## Supplemental Table 3 for "Widespread naturally variable human exons aid genetic interpretation": supplemental_file_3.csv (part 863 of 920)

variant_id	sQTL_pip	log_abs_min_dist_to_a_ss_gtex	log_abs_min_dist_to_a_ss_gencode	in_oRNAment	in_eCLIP	either_ESE	either_ESS	DHS_Trynka	H3K27ac_PGC2	TSS_Hoffman	TFBS_ENCODE	H3K27ac_PGC2	H3K9ac_Trynka	Promoter_UCSC	H3K4me1_Trynka	Enhancer_Hoffman	Transcribed_Hoffman	gc_twenty_bp	phastcons_100	max_5p_maxent	abs_delta_5p_maxent	max_3p_maxent	abs_delta_3p_maxent	in_any_intron	in_any_exon	not_ss	both_splice_regions	just_leafcutter_ss	just_gencode_ss	max_splice_ai_score	SMS_score_full_model
chr2_84429329_C_T_b38	0.00401787	8.320448113956559	7.68662133494462	0	0	0	1	0	1	0	0	1	1	0	1	0	1	30.0	0.003	-2.3993752871913623	0.0	1.8404143493971148	0.0	True	False	True	False	False	False	0.0	0.0007057421080796747
chr2_84429329_C_T_b38	0.00401787	8.320448113956559	7.68662133494462	0	0	0	1	0	1	0	0	1	1	0	1	0	1	30.0	0.003	-2.3993752871913623	0.0	1.8404143493971148	0.0	True	False	True	False	False	False	0.0	0.0007057421080796747
chr2_84429329_C_T_b38	0.00401787	8.320448113956559	7.68662133494462	0	0	0	1	0	1	0	0	1	1	0	1	0	1	30.0	0.003	-2.3993752871913623	0.0	1.8404143493971148	0.0	True	False	True	False	False	False	0.0	0.0007057421080796747
chr2_84429329_C_T_b38	0.00401787	8.320448113956559	7.68662133494462	0	0	0	1	0	1	0	0	1	1	0	1	0	1	30.0	0.003	-2.3993752871913623	0.0	1.8404143493971148	0.0	True	False	True	False	False	False	0.0	0.0007057421080796747
chr2_84429329_C_T_b38	0.00401787	8.320448113956559	7.68662133494462	0	0	0	1	0	1	0	0	1	1	0	1	0	1	30.0	0.003	-2.3993752871913623	0.0	1.8404143493971148	0.0	True	False	True	False	False	False	0.0	0.0007057421080796747
chr2_84429329_C_T_b38	0.00401787	8.320448113956559	7.68662133494462	0	0	0	1	0	1	0	0	1	1	0	1	0	1	30.0	0.003	-2.3993752871913623	0.0	1.8404143493971148	0.0	True	False	True	False	False	False	0.0	0.0007057421080796747
chr2_84429329_C_T_b38	0.00147101	8.320448113956559	7.68662133494462	0	0	0	1	0	1	0	0	1	1	0	1	0	1	30.0	0.003	-2.3993752871913623	0.0	1.8404143493971148	0.0	True	False	True	False	False	False	0.0	0.0007057421080796747
chr2_84429329_C_T_b38	0.00401787	8.320448113956559	7.68662133494462	0	0	0	1	0	1	0	0	1	1	0	1	0	1	30.0	0.003	-2.3993752871913623	0.0	1.8404143493971148	0.0	True	False	True	False	False	False	0.0	0.0007057421080796747
chr2_84429329_C_T_b38	0.00147101	8.320448113956559	7.68662133494462	0	0	0	1	0	1	0	0	1	1	0	1	0	1	30.0	0.003	-2.3993752871913623	0.0	1.8404143493971148	0.0	True	False	True	False	False	False	0.0	0.0007057421080796747
chr2_84429329_C_T_b38	0.00147101	8.320448113956559	7.68662133494462	0	0	0	1	0	1	0	0	1	1	0	1	0	1	30.0	0.003	-2.3993752871913623	0.0	1.8404143493971148	0.0	True	False	True	False	False	False	0.0	0.0007057421080796747
chr2_84429329_C_T_b38	0.00147101	8.320448113956559	7.68662133494462	0	0	0	1	0	1	0	0	1	1	0	1	0	1	30.0	0.003	-2.3993752871913623	0.0	1.8404143493971148	0.0	True	False	True	False	False	False	0.0	0.0007057421080796747
chr2_84429329_C_T_b38	0.00147101	8.320448113956559	7.68662133494462	0	0	0	1	0	1	0	0	1	1	0	1	0	1	30.0	0.003	-2.3993752871913623	0.0	1.8404143493971148	0.0	True	False	True	False	False	False	0.0	0.0007057421080796747
chr2_84429329_C_T_b38	0.00147101	8.320448113956559	7.68662133494462	0	0	0	1	0	1	0	0	1	1	0	1	0	1	30.0	0.003	-2.3993752871913623	0.0	1.8404143493971148	0.0	True	False	True	False	False	False	0.0	0.0007057421080796747
chr19_42373240_G_A_b38	0.00173377	8.47345026846832	7.472500744737558	0	0	0	0	0	0	0	0	0	0	0	0	0	1	60.0	0.0	5.034676387179051	7.465155346403176	3.598314934386714	0.0	True	False	True	False	False	False	0.0	0.0007057413007658892
chr19_42373240_G_A_b38	0.00173377	8.47345026846832	7.472500744737558	0	0	0	0	0	0	0	0	0	0	0	0	0	1	60.0	0.0	5.034676387179051	7.465155346403176	3.598314934386714	0.0	True	False	True	False	False	False	0.0	0.0007057413007658892
chr19_42373240_G_A_b38	0.00173377	8.47345026846832	7.472500744737558	0	0	0	0	0	0	0	0	0	0	0	0	0	1	60.0	0.0	5.034676387179051	7.465155346403176	3.598314934386714	0.0	True	False	True	False	False	False	0.0	0.0007057413007658892
chr19_42373240_G_A_b38	0.00173377	8.47345026846832	7.472500744737558	0	0	0	0	0	0	0	0	0	0	0	0	0	1	60.0	0.0	5.034676387179051	7.465155346403176	3.598314934386714	0.0	True	False	True	False	False	False	0.0	0.0007057413007658892
chr2_9914180_A_G_b38	0.00224975	8.503499864284235	6.156978985585555	0	0	1	1	0	0	0	0	0	0	0	1	0	1	50.0	0.001	0.8370392896253682	2.8703764146239434	5.285986905265752	0.0	True	False	True	False	False	False	0.0	0.0007057372096912249
chr2_9914180_A_G_b38	0.00224975	8.503499864284235	6.156978985585555	0	0	1	1	0	0	0	0	0	0	0	1	0	1	50.0	0.001	0.8370392896253682	2.8703764146239434	5.285986905265752	0.0	True	False	True	False	False	False	0.0	0.0007057372096912249
chr2_9914180_A_G_b38	0.00224975	8.503499864284235	6.156978985585555	0	0	1	1	0	0	0	0	0	0	0	1	0	1	50.0	0.001	0.8370392896253682	2.8703764146239434	5.285986905265752	0.0	True	False	True	False	False	False	0.0	0.0007057372096912249
chr2_9914180_A_G_b38	0.00224975	8.503499864284235	6.156978985585555	0	0	1	1	0	0	0	0	0	0	0	1	0	1	50.0	0.001	0.8370392896253682	2.8703764146239434	5.285986905265752	0.0	True	False	True	False	False	False	0.0	0.0007057372096912249
chr2_70981714_A_G_b38	0.0331725	7.830425617820331	5.402677381872279	0	0	0	0	0	0	0	0	0	0	0	0	0	1	30.0	0.0	-15.06308805576366	1.6877291256607236	3.901452547119512	0.0	True	False	True	False	False	False	0.0	0.0007057342400119849
chr2_70981714_A_G_b38	0.0331725	7.830425617820331	5.402677381872279	0	0	0	0	0	0	0	0	0	0	0	0	0	1	30.0	0.0	-15.06308805576366	1.6877291256607236	3.901452547119512	0.0	True	False	True	False	False	False	0.0	0.0007057342400119849
chr2_70981714_A_G_b38	0.0331725	7.830425617820331	5.402677381872279	0	0	0	0	0	0	0	0	0	0	0	0	0	1	30.0	0.0	-15.06308805576366	1.6877291256607236	3.901452547119512	0.0	True	False	True	False	False	False	0.0	0.0007057342400119849
chr1_243649983_G_T_b38	0.0122395	8.280711075662847	8.280711075662847	0	0	1	0	0	0	0	0	0	0	0	0	0	1	50.0	0.113	-6.760650023923095	2.7606466916772945	2.6393740189767385	0.9815626230705377	True	False	True	False	False	False	0.0	0.0007057305990712335
chr1_179398166_C_T_b38	0.00114806	7.994632311431825	7.994632311431825	0	0	0	0	0	0	0	0	0	0	0	0	0	1	30.0	0.014	-23.81191038274411	0.0	4.2265121130953744	0.5127036862442083	True	False	True	False	False	False	0.0	0.0007057269939897672
chr1_179398166_C_T_b38	0.00114806	7.994632311431825	7.994632311431825	0	0	0	0	0	0	0	0	0	0	0	0	0	1	30.0	0.014	-23.81191038274411	0.0	4.2265121130953744	0.5127036862442083	True	False	True	False	False	False	0.0	0.0007057269939897672
chr2_227055551_C_T_b38	0.00105093	8.312135107648412	5.976350909297934	0	0	0	1	0	0	0	0	0	0	0	0	0	0	60.0	0.0	-2.7485169827638	3.5274099862103268	1.065405883526516	0.0	True	False	True	False	False	False	0.0	0.0007057265445893602
chr2_227055551_C_T_b38	0.00147829	8.312135107648412	5.976350909297934	0	0	0	1	0	0	0	0	0	0	0	0	0	0	60.0	0.0	-2.7485169827638	3.5274099862103268	1.065405883526516	0.0	True	False	True	False	False	False	0.0	0.0007057265445893602
chr19_45293188_T_C_b38	0.00702828	8.469472455204826	7.057036981697891	0	0	0	1	0	1	0	0	1	0	0	1	0	1	50.0	0.006	1.642153345108293	0.0	-5.741133343883526	0.686129117319787	True	False	True	False	False	False	0.0	0.0007057254788497015
chr19_45293188_T_C_b38	0.0369578	8.469472455204826	7.057036981697891	0	0	0	1	0	1	0	0	1	0	0	1	0	1	50.0	0.006	1.642153345108293	0.0	-5.741133343883526	0.686129117319787	True	False	True	False	False	False	0.0	0.0007057254788497015
chr22_26007287_A_G_b38	0.00161436	7.851661177889265	7.796880342783522	0	0	0	1	0	0	0	0	0	0	0	0	0	1	20.0	0.0	-4.261487437438432	1.132267935516782	6.649093654276442	1.2580787460258875	True	False	True	False	False	False	0.0	0.0007057161465575478
chr16_66813755_A_T_b38	0.00129312	8.025843344150903	3.4657359027997265	0	0	0	0	0	0	0	0	0	0	0	1	0	1	40.0	0.0	-3.4431398297778077	0.0	-1.4362467243577512	0.4846286585317616	True	False	True	False	False	False	0.0	0.0007057155421643026
chr16_66813755_A_T_b38	0.00129312	8.025843344150903	3.4657359027997265	0	0	0	0	0	0	0	0	0	0	0	1	0	1	40.0	0.0	-3.4431398297778077	0.0	-1.4362467243577512	0.4846286585317616	True	False	True	False	False	False	0.0	0.0007057155421643026
chr16_66813755_A_T_b38	0.00288784	8.025843344150903	3.4657359027997265	0	0	0	0	0	0	0	0	0	0	0	1	0	1	40.0	0.0	-3.4431398297778077	0.0	-1.4362467243577512	0.4846286585317616	True	False	True	False	False	False	0.0	0.0007057155421643026
chr16_66813755_A_T_b38	0.00129312	8.025843344150903	3.4657359027997265	0	0	0	0	0	0	0	0	0	0	0	1	0	1	40.0	0.0	-3.4431398297778077	0.0	-1.4362467243577512	0.4846286585317616	True	False	True	False	False	False	0.0	0.0007057155421643026
chr16_66813755_A_T_b38	0.00288784	8.025843344150903	3.4657359027997265	0	0	0	0	0	0	0	0	0	0	0	1	0	1	40.0	0.0	-3.4431398297778077	0.0	-1.4362467243577512	0.4846286585317616	True	False	True	False	False	False	0.0	0.0007057155421643026
chr16_66813755_A_T_b38	0.00288784	8.025843344150903	3.4657359027997265	0	0	0	0	0	0	0	0	0	0	0	1	0	1	40.0	0.0	-3.4431398297778077	0.0	-1.4362467243577512	0.4846286585317616	True	False	True	False	False	False	0.0	0.0007057155421643026
chr11_32843596_T_C_b38	0.0731039	8.119100837637486	8.119100837637486	0	0	0	0	0	1	0	0	1	0	0	1	0	1	20.0	0.377	-2.679900870761641	0.0	4.328565981912291	0.36610589391396786	True	False	True	False	False	False	0.0	0.0007057087494322125
chr11_32843596_T_C_b38	0.0981052	8.119100837637486	8.119100837637486	0	0	0	0	0	1	0	0	1	0	0	1	0	1	20.0	0.377	-2.679900870761641	0.0	4.328565981912291	0.36610589391396786	True	False	True	False	False	False	0.0	0.0007057087494322125
chr1_63586398_A_T_b38	0.00451436	8.035278911144667	8.871645667501872	0	0	0	1	0	0	0	0	0	0	0	0	0	1	30.0	0.002	-9.69074423072021	0.0	4.433277463764824	0.0	True	False	True	False	False	False		0.0007057053809127478
chr2_97237408_A_G_b38	0.00172723	7.7336835707759	8.17131687471973	0	0	1	0	0	0	0	0	0	0	0	0	0	1	20.0	0.047	3.6461367965429288	0.0	-1.16679340760696	0.0	True	False	True	False	False	False	0.0	0.0007057018166554982
chr2_97237408_A_G_b38	0.00172723	7.7336835707759	8.17131687471973	0	0	1	0	0	0	0	0	0	0	0	0	0	1	20.0	0.047	3.6461367965429288	0.0	-1.16679340760696	0.0	True	False	True	False	False	False	0.0	0.0007057018166554982
chr19_50411797_G_A_b38	0.00475254	8.24117615049496	6.606650186198215	0	0	0	0	0	0	0	0	0	0	0	0	0	1	60.0	0.001	0.5255323762086547	0.0	-1.750743351472046	0.0	True	False	True	False	False	False	0.0	0.0007056979010974751
chr19_50411797_G_A_b38	0.00633745	8.24117615049496	6.606650186198215	0	0	0	0	0	0	0	0	0	0	0	0	0	1	60.0	0.001	0.5255323762086547	0.0	-1.750743351472046	0.0	True	False	True	False	False	False	0.0	0.0007056979010974751
chr19_50411797_G_A_b38	0.00633745	8.24117615049496	6.606650186198215	0	0	0	0	0	0	0	0	0	0	0	0	0	1	60.0	0.001	0.5255323762086547	0.0	-1.750743351472046	0.0	True	False	True	False	False	False	0.0	0.0007056979010974751
chr19_50411797_G_A_b38	0.00633745	8.24117615049496	6.606650186198215	0	0	0	0	0	0	0	0	0	0	0	0	0	1	60.0	0.001	0.5255323762086547	0.0	-1.750743351472046	0.0	True	False	True	False	False	False	0.0	0.0007056979010974751
chr19_50411797_G_A_b38	0.00475254	8.24117615049496	6.606650186198215	0	0	0	0	0	0	0	0	0	0	0	0	0	1	60.0	0.001	0.5255323762086547	0.0	-1.750743351472046	0.0	True	False	True	False	False	False	0.0	0.0007056979010974751
chr19_50411797_G_A_b38	0.00475254	8.24117615049496	6.606650186198215	0	0	0	0	0	0	0	0	0	0	0	0	0	1	60.0	0.001	0.5255323762086547	0.0	-1.750743351472046	0.0	True	False	True	False	False	False	0.0	0.0007056979010974751
chr19_50411797_G_A_b38	0.00633745	8.24117615049496	6.606650186198215	0	0	0	0	0	0	0	0	0	0	0	0	0	1	60.0	0.001	0.5255323762086547	0.0	-1.750743351472046	0.0	True	False	True	False	False	False	0.0	0.0007056979010974751
chr19_50411797_G_A_b38	0.00475254	8.24117615049496	6.606650186198215	0	0	0	0	0	0	0	0	0	0	0	0	0	1	60.0	0.001	0.5255323762086547	0.0	-1.750743351472046	0.0	True	False	True	False	False	False	0.0	0.0007056979010974751
chr6_136283655_G_A_b38	0.0106179	8.266935347610456	6.876264611890766	0	1	0	0	0	1	0	0	1	1	0	1	0	1	20.0	0.4	-2.7605483470853183	0.0	-2.0094580233425603	0.0	True	False	True	False	False	False	0.0	0.0007056973560415409
chr19_10450229_C_T_b38	0.00109414	8.454040376410969	5.924255797414532	0	0	0	1	0	1	0	0	1	0	0	1	0	1	40.0	0.0	-5.945378839335167	0.0	4.968929037036375	0.15049272771263134	True	False	True	False	False	False	0.0	0.0007056959587500847
chr19_10450229_C_T_b38	0.00423191	8.454040376410969	5.924255797414532	0	0	0	1	0	1	0	0	1	0	0	1	0	1	40.0	0.0	-5.945378839335167	0.0	4.968929037036375	0.15049272771263134	True	False	True	False	False	False	0.0	0.0007056959587500847
chr19_10450229_C_T_b38	0.00423191	8.454040376410969	5.924255797414532	0	0	0	1	0	1	0	0	1	0	0	1	0	1	40.0	0.0	-5.945378839335167	0.0	4.968929037036375	0.15049272771263134	True	False	True	False	False	False	0.0	0.0007056959587500847
chr19_10450229_C_T_b38	0.00423191	8.454040376410969	5.924255797414532	0	0	0	1	0	1	0	0	1	0	0	1	0	1	40.0	0.0	-5.945378839335167	0.0	4.968929037036375	0.15049272771263134	True	False	True	False	False	False	0.0	0.0007056959587500847
chr19_10450229_C_T_b38	0.00109414	8.454040376410969	5.924255797414532	0	0	0	1	0	1	0	0	1	0	0	1	0	1	40.0	0.0	-5.945378839335167	0.0	4.968929037036375	0.15049272771263134	True	False	True	False	False	False	0.0	0.0007056959587500847
chr19_10450229_C_T_b38	0.00423191	8.454040376410969	5.924255797414532	0	0	0	1	0	1	0	0	1	0	0	1	0	1	40.0	0.0	-5.945378839335167	0.0	4.968929037036375	0.15049272771263134	True	False	True	False	False	False	0.0	0.0007056959587500847
chr19_10450229_C_T_b38	0.00423191	8.454040376410969	5.924255797414532	0	0	0	1	0	1	0	0	1	0	0	1	0	1	40.0	0.0	-5.945378839335167	0.0	4.968929037036375	0.15049272771263134	True	False	True	False	False	False	0.0	0.0007056959587500847
chr19_10450229_C_T_b38	0.00109414	8.454040376410969	5.924255797414532	0	0	0	1	0	1	0	0	1	0	0	1	0	1	40.0	0.0	-5.945378839335167	0.0	4.968929037036375	0.15049272771263134	True	False	True	False	False	False	0.0	0.0007056959587500847
chr19_10450229_C_T_b38	0.00109414	8.454040376410969	5.924255797414532	0	0	0	1	0	1	0	0	1	0	0	1	0	1	40.0	0.0	-5.945378839335167	0.0	4.968929037036375	0.15049272771263134	True	False	True	False	False	False	0.0	0.0007056959587500847
chr19_10450229_C_T_b38	0.00109414	8.454040376410969	5.924255797414532	0	0	0	1	0	1	0	0	1	0	0	1	0	1	40.0	0.0	-5.945378839335167	0.0	4.968929037036375	0.15049272771263134	True	False	True	False	False	False	0.0	0.0007056959587500847
chr19_32647161_T_C_b38	0.00112613	7.950502434808851	6.304448802421981	0	0	1	0	1	0	0	0	0	0	0	1	0	1	30.0	0.0	-7.024756272173904	0.0	4.03008952206973	0.0	True	False	True	False	False	False	0.0	0.000705695850284997
chr19_32647161_T_C_b38	0.00112613	7.950502434808851	6.304448802421981	0	0	1	0	1	0	0	0	0	0	0	1	0	1	30.0	0.0	-7.024756272173904	0.0	4.03008952206973	0.0	True	False	True	False	False	False	0.0	0.000705695850284997
chr19_32647161_T_C_b38	0.00112613	7.950502434808851	6.304448802421981	0	0	1	0	1	0	0	0	0	0	0	1	0	1	30.0	0.0	-7.024756272173904	0.0	4.03008952206973	0.0	True	False	True	False	False	False	0.0	0.000705695850284997
chr19_32647161_T_C_b38	0.00198551	7.950502434808851	6.304448802421981	0	0	1	0	1	0	0	0	0	0	0	1	0	1	30.0	0.0	-7.024756272173904	0.0	4.03008952206973	0.0	True	False	True	False	False	False	0.0	0.000705695850284997
chr19_32647161_T_C_b38	0.00198551	7.950502434808851	6.304448802421981	0	0	1	0	1	0	0	0	0	0	0	1	0	1	30.0	0.0	-7.024756272173904	0.0	4.03008952206973	0.0	True	False	True	False	False	False	0.0	0.000705695850284997
chr19_32647161_T_C_b38	0.00198551	7.950502434808851	6.304448802421981	0	0	1	0	1	0	0	0	0	0	0	1	0	1	30.0	0.0	-7.024756272173904	0.0	4.03008952206973	0.0	True	False	True	False	False	False	0.0	0.000705695850284997
chr3_146157144_G_C_b38	0.00389092	8.201385955238608	8.201111644442758	0	0	0	0	1	1	0	0	1	1	0	1	1	1	50.0	0.0	-9.019537483470534	12.660321921359438	9.231161869366538	1.2886813546022537	True	False	True	False	False	False	0.0	0.0007056934784901105
chr8_51378521_G_A_b38	0.0286007	8.275121630216509	8.240385115516334	0	0	0	0	0	0	0	1	0	0	0	0	0	1	40.0	0.016	-9.8543537569472	0.0	2.079506999011386	0.0	True	False	True	False	False	False	0.0	0.0007056897495546912
chr8_51378521_G_A_b38	0.00333918	8.275121630216509	8.240385115516334	0	0	0	0	0	0	0	1	0	0	0	0	0	1	40.0	0.016	-9.8543537569472	0.0	2.079506999011386	0.0	True	False	True	False	False	False	0.0	0.0007056897495546912
chr8_51378521_G_A_b38	0.00333918	8.275121630216509	8.240385115516334	0	0	0	0	0	0	0	1	0	0	0	0	0	1	40.0	0.016	-9.8543537569472	0.0	2.079506999011386	0.0	True	False	True	False	False	False	0.0	0.0007056897495546912
chr8_51378521_G_A_b38	0.0286007	8.275121630216509	8.240385115516334	0	0	0	0	0	0	0	1	0	0	0	0	0	1	40.0	0.016	-9.8543537569472	0.0	2.079506999011386	0.0	True	False	True	False	False	False	0.0	0.0007056897495546912
chr1_100033503_T_C_b38	0.00880217	8.479283618343016	7.664815785285735	1	0	0	0	0	1	0	0	1	0	0	0	0	1	30.0	0.013	-2.9678751752558536	0.0	2.604019828144885	0.0	False	True	True	False	False	False	0.0	0.0007056891588055968
chr1_100033503_T_C_b38	0.0100501	8.479283618343016	7.664815785285735	1	0	0	0	0	1	0	0	1	0	0	0	0	1	30.0	0.013	-2.9678751752558536	0.0	2.604019828144885	0.0	False	True	True	False	False	False	0.0	0.0007056891588055968
chr2_43797470_G_A_b38	0.0258019	8.01102337918644	6.516193076042964	0	0	1	0	0	0	0	0	0	0	0	0	0	0	40.0	0.012	-9.18198603018698	2.1421445547752533	5.125805462344033	0.5724433431408897	True	False	True	False	False	False	0.0	0.0007056881079376789
chr2_43797470_G_A_b38	0.0258019	8.01102337918644	6.516193076042964	0	0	1	0	0	0	0	0	0	0	0	0	0	0	40.0	0.012	-9.18198603018698	2.1421445547752533	5.125805462344033	0.5724433431408897	True	False	True	False	False	False	0.0	0.0007056881079376789
chr2_43797470_G_A_b38	0.0258019	8.01102337918644	6.516193076042964	0	0	1	0	0	0	0	0	0	0	0	0	0	0	40.0	0.012	-9.18198603018698	2.1421445547752533	5.125805462344033	0.5724433431408897	True	False	True	False	False	False	0.0	0.0007056881079376789
chr5_168721399_A_G_b38	0.00118955	8.11102783819368	6.75343791859778	0	0	0	1	0	0	0	0	0	0	0	1	0	0	40.0	0.0	-5.958811840894806	0.9163205693669338	1.3955822599130556	5.022762515006299	True	False	True	False	False	False	0.0	0.0007056733218327741
chr5_168721399_A_G_b38	0.00118955	8.11102783819368	6.75343791859778	0	0	0	1	0	0	0	0	0	0	0	1	0	0	40.0	0.0	-5.958811840894806	0.9163205693669338	1.3955822599130556	5.022762515006299	True	False	True	False	False	False	0.0	0.0007056733218327741
chr9_96483214_T_A_b38	0.00932661	8.509161019718974	5.25227342804663	0	0	0	1	1	1	0	0	1	0	0	1	0	1	40.0	0.043	2.291196500367569	9.467917852794288	7.904390153441007	0.0	False	True	True	False	False	False	0.0	0.0007056655692414808
chr20_44509278_G_T_b38	0.00157968	8.46863300080086	6.418364935936212	0	0	1	0	0	0	0	0	0	0	0	0	0	1	60.0	0.0	-5.584931453613996	0.0	5.3682568302781135	0.9751958242433432	True	False	True	False	False	False	0.0	0.0007056608817393626
chr20_44509278_G_T_b38	0.00157968	8.46863300080086	6.418364935936212	0	0	1	0	0	0	0	0	0	0	0	0	0	1	60.0	0.0	-5.584931453613996	0.0	5.3682568302781135	0.9751958242433432	True	False	True	False	False	False	0.0	0.0007056608817393626
chr12_105043298_T_C_b38	0.0024046	8.184792654165078	7.865187954187467	0	0	1	1	0	0	0	0	0	0	0	0	0	1	30.0	0.004	-10.211611075368529	0.0	5.950388663503169	5.00833794101068	True	False	True	False	False	False	0.0	0.0007056607199812929
chr12_105043298_T_C_b38	0.0024046	8.184792654165078	7.865187954187467	0	0	1	1	0	0	0	0	0	0	0	0	0	1	30.0	0.004	-10.211611075368529	0.0	5.950388663503169	5.00833794101068	True	False	True	False	False	False	0.0	0.0007056607199812929
chr12_105043298_T_C_b38	0.0024046	8.184792654165078	7.865187954187467	0	0	1	1	0	0	0	0	0	0	0	0	0	1	30.0	0.004	-10.211611075368529	0.0	5.950388663503169	5.00833794101068	True	False	True	False	False	False	0.0	0.0007056607199812929
chr1_11091257_T_C_b38	0.0272355	8.245384468120747	4.3694478524670215	0	0	1	0	0	0	0	0	0	0	0	1	0	1	40.0	0.0	-3.931670190075813	0.0	8.520673937889626	6.9437512934071535	True	False	True	False	False	False	0.0	0.0007056496244355026
chr1_11091257_T_C_b38	0.0272355	8.245384468120747	4.3694478524670215	0	0	1	0	0	0	0	0	0	0	0	1	0	1	40.0	0.0	-3.931670190075813	0.0	8.520673937889626	6.9437512934071535	True	False	True	False	False	False	0.0	0.0007056496244355026
chr1_11091257_T_C_b38	0.0272355	8.245384468120747	4.3694478524670215	0	0	1	0	0	0	0	0	0	0	0	1	0	1	40.0	0.0	-3.931670190075813	0.0	8.520673937889626	6.9437512934071535	True	False	True	False	False	False	0.0	0.0007056496244355026
chr1_11091257_T_C_b38	0.0272355	8.245384468120747	4.3694478524670215	0	0	1	0	0	0	0	0	0	0	0	1	0	1	40.0	0.0	-3.931670190075813	0.0	8.520673937889626	6.9437512934071535	True	False	True	False	False	False	0.0	0.0007056496244355026
chr12_4601514_G_T_b38	0.00266938	7.818832443803404	7.454141078146678	0	0	1	0	0	0	0	0	0	0	0	0	0	1	20.0	0.169	2.4731220793434168	0.0	2.0918717161452847	0.0	True	False	True	False	False	False	0.0	0.0007056448919394145
chr12_4601514_G_T_b38	0.00266938	7.818832443803404	7.454141078146678	0	0	1	0	0	0	0	0	0	0	0	0	0	1	20.0	0.169	2.4731220793434168	0.0	2.0918717161452847	0.0	True	False	True	False	False	False	0.0	0.0007056448919394145
chr12_4601514_G_T_b38	0.00266938	7.818832443803404	7.454141078146678	0	0	1	0	0	0	0	0	0	0	0	0	0	1	20.0	0.169	2.4731220793434168	0.0	2.0918717161452847	0.0	True	False	True	False	False	False	0.0	0.0007056448919394145
chr12_4601514_G_T_b38	0.00266938	7.818832443803404	7.454141078146678	0	0	1	0	0	0	0	0	0	0	0	0	0	1	20.0	0.169	2.4731220793434168	0.0	2.0918717161452847	0.0	True	False	True	False	False	False	0.0	0.0007056448919394145
chr15_49871611_G_A_b38	0.00131735	8.499640032168648	8.448271745949816	0	0	1	0	1	1	0	0	1	0	0	1	0	1	40.0	0.0	-4.429650399166844	0.0	8.472840446974587	0.0	True	False	True	False	False	False	0.0	0.0007056425094578543
chr13_20626302_C_T_b38	0.00224725	8.476579508530941	6.118097198041348	0	0	0	0	0	0	0	0	0	0	0	0	0	1	70.0	0.0	-4.847834287257094	0.0	2.889682667157309	0.0	True	False	True	False	False	False	0.0	0.0007056373952942135
chr4_143612563_T_G_b38	0.00142229	7.903965634032166	6.9440872082295275	0	0	1	0	0	0	0	0	0	0	0	0	0	0	40.0	0.018	-8.18446193781225	4.75288838277654	0.8796162868478845	0.0	True	False	True	False	False	False		0.0007056353382053564
chr9_88446837_C_T_b38	0.00136829	7.674617497364363	7.651595573857601	0	0	0	0	1	0	0	0	0	0	0	1	0	1	20.0	0.0	-7.840285510341526	1.221938998150649	6.697124866470844	0.9062216196663835	True	False	True	False	False	False	0.0	0.0007056340396724445
chr6_167028707_G_A_b38	0.00574168	8.275376374836407	6.5722825426940075	0	0	1	0	0	1	0	0	1	0	0	1	0	1	30.0	0.002	-0.5730557345026858	0.0	8.796777152708636	0.21392419137524854	True	False	True	False	False	False	0.0	0.0007056214446160124
chr6_167028707_G_A_b38	0.00574168	8.275376374836407	6.5722825426940075	0	0	1	0	0	1	0	0	1	0	0	1	0	1	30.0	0.002	-0.5730557345026858	0.0	8.796777152708636	0.21392419137524854	True	False	True	False	False	False	0.0	0.0007056214446160124
chr6_167028707_G_A_b38	0.00574168	8.275376374836407	6.5722825426940075	0	0	1	0	0	1	0	0	1	0	0	1	0	1	30.0	0.002	-0.5730557345026858	0.0	8.796777152708636	0.21392419137524854	True	False	True	False	False	False	0.0	0.0007056214446160124
chr4_42526877_T_C_b38	0.00123687	8.45914025996762	7.616283561580385	0	0	0	1	0	0	0	0	0	0	0	0	0	1	40.0	0.866	-4.808211060391474	0.0	0.4624747356783061	0.0	True	False	True	False	False	False	0.0	0.0007056212573626127
chr4_42526877_T_C_b38	0.00123687	8.45914025996762	7.616283561580385	0	0	0	1	0	0	0	0	0	0	0	0	0	1	40.0	0.866	-4.808211060391474	0.0	0.4624747356783061	0.0	True	False	True	False	False	False	0.0	0.0007056212573626127
chr3_70991076_A_C_b38	0.00733939	8.006367567650246	8.006367567650246	0	0	0	1	0	1	0	0	1	0	0	1	0	1	30.0	0.001	-6.295887717718599	23.204656717752307	2.828217362941828	5.528251591646573	True	False	True	False	False	False	0.0	0.00070561586561864
chr6_117404749_G_C_b38	0.00119413	8.495765244002618	5.7745515455444085	0	0	0	0	1	0	0	1	0	0	0	1	0	0	70.0	0.0	6.0061136219126015	0.0	1.919600194140984	1.3886550152935733	True	False	True	False	False	False	0.0	0.0007056143546691204
chr15_60503115_C_T_b38	0.00174787	8.07837810362652	5.517452896464707	0	0	1	0	0	0	0	0	0	0	0	0	0	1	40.0	0.0	2.929906775472896	0.0	3.6132726509602193	0.0	True	False	True	False	False	False	0.0	0.0007056130530109402
chr15_60503115_C_T_b38	0.00174787	8.07837810362652	5.517452896464707	0	0	1	0	0	0	0	0	0	0	0	0	0	1	40.0	0.0	2.929906775472896	0.0	3.6132726509602193	0.0	True	False	True	False	False	False	0.0	0.0007056130530109402
chr15_60503115_C_T_b38	0.00174787	8.07837810362652	5.517452896464707	0	0	1	0	0	0	0	0	0	0	0	0	0	1	40.0	0.0	2.929906775472896	0.0	3.6132726509602193	0.0	True	False	True	False	False	False	0.0	0.0007056130530109402
chr15_60503115_C_T_b38	0.00174787	8.07837810362652	5.517452896464707	0	0	1	0	0	0	0	0	0	0	0	0	0	1	40.0	0.0	2.929906775472896	0.0	3.6132726509602193	0.0	True	False	True	False	False	False	0.0	0.0007056130530109402
chr3_63955942_C_G_b38	0.00439908	8.14902386805177	8.14902386805177	0	0	0	0	1	1	0	0	1	1	0	1	0	1	30.0	0.004	7.048100885571552	0.0	0.3531835047781513	0.0	True	False	True	False	False	False	0.0	0.0007056072101370014
chr3_63955942_C_G_b38	0.00439908	8.14902386805177	8.14902386805177	0	0	0	0	1	1	0	0	1	1	0	1	0	1	30.0	0.004	7.048100885571552	0.0	0.3531835047781513	0.0	True	False	True	False	False	False	0.0	0.0007056072101370014
chr3_63955942_C_G_b38	0.00241346	8.14902386805177	8.14902386805177	0	0	0	0	1	1	0	0	1	1	0	1	0	1	30.0	0.004	7.048100885571552	0.0	0.3531835047781513	0.0	True	False	True	False	False	False	0.0	0.0007056072101370014
chr3_63955942_C_G_b38	0.00241346	8.14902386805177	8.14902386805177	0	0	0	0	1	1	0	0	1	1	0	1	0	1	30.0	0.004	7.048100885571552	0.0	0.3531835047781513	0.0	True	False	True	False	False	False	0.0	0.0007056072101370014
chr3_63955942_C_G_b38	0.00241346	8.14902386805177	8.14902386805177	0	0	0	0	1	1	0	0	1	1	0	1	0	1	30.0	0.004	7.048100885571552	0.0	0.3531835047781513	0.0	True	False	True	False	False	False	0.0	0.0007056072101370014
chr3_63955942_C_G_b38	0.00289876	8.14902386805177	8.14902386805177	0	0	0	0	1	1	0	0	1	1	0	1	0	1	30.0	0.004	7.048100885571552	0.0	0.3531835047781513	0.0	True	False	True	False	False	False	0.0	0.0007056072101370014
chr3_63955942_C_G_b38	0.00289876	8.14902386805177	8.14902386805177	0	0	0	0	1	1	0	0	1	1	0	1	0	1	30.0	0.004	7.048100885571552	0.0	0.3531835047781513	0.0	True	False	True	False	False	False	0.0	0.0007056072101370014
chr3_63955942_C_G_b38	0.00439908	8.14902386805177	8.14902386805177	0	0	0	0	1	1	0	0	1	1	0	1	0	1	30.0	0.004	7.048100885571552	0.0	0.3531835047781513	0.0	True	False	True	False	False	False	0.0	0.0007056072101370014
chr3_63955942_C_G_b38	0.00289876	8.14902386805177	8.14902386805177	0	0	0	0	1	1	0	0	1	1	0	1	0	1	30.0	0.004	7.048100885571552	0.0	0.3531835047781513	0.0	True	False	True	False	False	False	0.0	0.0007056072101370014
chr22_35280158_G_A_b38	0.00188654	8.263590432617319	8.24380842366528	0	0	0	0	0	0	0	0	0	0	0	1	0	1	40.0	0.001	3.1578278793283	12.09000097453252	2.2631009694732995	0.0	True	False	True	False	False	False	0.0	0.0007056032853951032
chr5_134707990_A_G_b38	0.00192006	8.350429973538136	6.583409222158765	0	0	0	1	0	0	0	0	0	0	0	1	0	1	40.0	0.004	8.248795325530246	5.686260769025422	0.9428761340951012	0.4366917629806578	True	False	True	False	False	False	0.0	0.0007056029638674564
chr5_134707990_A_G_b38	0.00192006	8.350429973538136	6.583409222158765	0	0	0	1	0	0	0	0	0	0	0	1	0	1	40.0	0.004	8.248795325530246	5.686260769025422	0.9428761340951012	0.4366917629806578	True	False	True	False	False	False	0.0	0.0007056029638674564
chr16_3600969_G_A_b38	0.00623747	8.479906606630221	5.857933154483459	0	0	1	1	0	0	0	0	0	0	0	1	0	1	40.0	0.0	-4.295648110065644	0.2041658816489775	-5.75561286812988	0.0	False	True	True	False	False	False	0.0	0.0007055997510885038
chr16_3600969_G_A_b38	0.00623747	8.479906606630221	5.857933154483459	0	0	1	1	0	0	0	0	0	0	0	1	0	1	40.0	0.0	-4.295648110065644	0.2041658816489775	-5.75561286812988	0.0	False	True	True	False	False	False	0.0	0.0007055997510885038
chr16_3600969_G_A_b38	0.00623747	8.479906606630221	5.857933154483459	0	0	1	1	0	0	0	0	0	0	0	1	0	1	40.0	0.0	-4.295648110065644	0.2041658816489775	-5.75561286812988	0.0	False	True	True	False	False	False	0.0	0.0007055997510885038
chr16_3600969_G_A_b38	0.00623747	8.479906606630221	5.857933154483459	0	0	1	1	0	0	0	0	0	0	0	1	0	1	40.0	0.0	-4.295648110065644	0.2041658816489775	-5.75561286812988	0.0	False	True	True	False	False	False	0.0	0.0007055997510885038
chr12_110213733_C_A_b38	0.0032472	8.425735580927402	7.938802248154481	0	0	0	1	0	1	0	0	1	0	0	1	0	1	40.0	0.0	-2.9735915059362146	0.9238077221902544	4.625791270831925	0.0	True	False	True	False	False	False	0.0	0.0007055979781326227
chr12_110213733_C_A_b38	0.0032472	8.425735580927402	7.938802248154481	0	0	0	1	0	1	0	0	1	0	0	1	0	1	40.0	0.0	-2.9735915059362146	0.9238077221902544	4.625791270831925	0.0	True	False	True	False	False	False	0.0	0.0007055979781326227
chr3_186574330_A_G_b38	0.00174873	8.152198015861787	7.31986492980897	0	0	1	0	0	0	0	0	0	1	0	1	0	1	30.0	0.0	-11.60909810197396	0.0	2.0599081141188123	1.1915924487031617	True	False	True	False	False	False	0.0	0.0007055976083444527
chr3_186574330_A_G_b38	0.0035037	8.152198015861787	7.31986492980897	0	0	1	0	0	0	0	0	0	1	0	1	0	1	30.0	0.0	-11.60909810197396	0.0	2.0599081141188123	1.1915924487031617	True	False	True	False	False	False	0.0	0.0007055976083444527
chr5_150738458_G_A_b38	0.00389317	8.204398418149381	7.669961995473577	0	0	0	0	0	1	0	0	1	0	0	1	0	1	40.0	0.009	2.961952514691552	0.0	-0.8178967729348372	0.0	True	False	True	False	False	False	0.0	0.0007055915470571628
chr16_72110594_T_C_b38	0.0188556	8.431635303054591	5.8916442118257715	0	0	0	0	0	0	0	0	0	0	0	1	0	1	60.0	0.0	-3.588589707172531	0.0	8.751892976555041	0.0	True	False	True	False	False	False	0.0	0.0007055831033406797
chr16_72110594_T_C_b38	0.0188556	8.431635303054591	5.8916442118257715	0	0	0	0	0	0	0	0	0	0	0	1	0	1	60.0	0.0	-3.588589707172531	0.0	8.751892976555041	0.0	True	False	True	False	False	False	0.0	0.0007055831033406797
chr16_72110594_T_C_b38	0.0188556	8.431635303054591	5.8916442118257715	0	0	0	0	0	0	0	0	0	0	0	1	0	1	60.0	0.0	-3.588589707172531	0.0	8.751892976555041	0.0	True	False	True	False	False	False	0.0	0.0007055831033406797
chr12_27630508_T_C_b38	0.00196172	7.956827122090111	7.956476798036782	0	0	0	0	1	1	0	1	1	0	0	1	1	0	20.0	0.01	-3.3654685271900093	0.0	4.993686948345932	0.9566143303350714	True	False	True	False	False	False		0.0007055794208726275
chr21_41911005_T_C_b38	0.00956818	8.11552088154677	7.051855622955894	0	0	0	0	0	0	0	0	0	0	0	0	0	1	30.0	0.701	-0.0436622211408881	0.0	5.43995206007714	1.5378468556602698	True	False	True	False	False	False	0.0	0.0007055775323234724
chr21_41911005_T_C_b38	0.00956818	8.11552088154677	7.051855622955894	0	0	0	0	0	0	0	0	0	0	0	0	0	1	30.0	0.701	-0.0436622211408881	0.0	5.43995206007714	1.5378468556602698	True	False	True	False	False	False	0.0	0.0007055775323234724
chr19_33097360_C_T_b38	0.00108124	8.294549515143679	5.978885764901122	0	0	0	0	0	0	0	0	0	0	0	1	0	1	60.0	0.0	-3.732020189336544	4.345811998970482	-2.327463168308036	0.0	True	False	True	False	False	False	0.0	0.0007055571982747575
chr19_45774030_C_A_b38	0.00137006	8.169053149927343	6.822197390620491	0	0	0	0	0	0	0	0	0	0	0	1	0	1	50.0	0.003	6.907540410931675	0.0	4.811178357667522	0.0	True	False	True	False	False	False	0.0	0.0007055564686436739
chr19_45774030_C_A_b38	0.00137006	8.169053149927343	6.822197390620491	0	0	0	0	0	0	0	0	0	0	0	1	0	1	50.0	0.003	6.907540410931675	0.0	4.811178357667522	0.0	True	False	True	False	False	False	0.0	0.0007055564686436739
chr19_45774030_C_A_b38	0.00137006	8.169053149927343	6.822197390620491	0	0	0	0	0	0	0	0	0	0	0	1	0	1	50.0	0.003	6.907540410931675	0.0	4.811178357667522	0.0	True	False	True	False	False	False	0.0	0.0007055564686436739
chr19_45774030_C_A_b38	0.00137006	8.169053149927343	6.822197390620491	0	0	0	0	0	0	0	0	0	0	0	1	0	1	50.0	0.003	6.907540410931675	0.0	4.811178357667522	0.0	True	False	True	False	False	False	0.0	0.0007055564686436739
chr19_45774030_C_A_b38	0.00137006	8.169053149927343	6.822197390620491	0	0	0	0	0	0	0	0	0	0	0	1	0	1	50.0	0.003	6.907540410931675	0.0	4.811178357667522	0.0	True	False	True	False	False	False	0.0	0.0007055564686436739
chr19_45774030_C_A_b38	0.00137006	8.169053149927343	6.822197390620491	0	0	0	0	0	0	0	0	0	0	0	1	0	1	50.0	0.003	6.907540410931675	0.0	4.811178357667522	0.0	True	False	True	False	False	False	0.0	0.0007055564686436739
chr19_45774030_C_A_b38	0.00137006	8.169053149927343	6.822197390620491	0	0	0	0	0	0	0	0	0	0	0	1	0	1	50.0	0.003	6.907540410931675	0.0	4.811178357667522	0.0	True	False	True	False	False	False	0.0	0.0007055564686436739
chr19_45774030_C_A_b38	0.00137006	8.169053149927343	6.822197390620491	0	0	0	0	0	0	0	0	0	0	0	1	0	1	50.0	0.003	6.907540410931675	0.0	4.811178357667522	0.0	True	False	True	False	False	False	0.0	0.0007055564686436739
chr22_17617381_C_T_b38	0.0010245	8.42726848388825	7.410347097821024	0	0	0	1	0	0	0	0	0	0	0	1	0	1	60.0	0.001	3.272330102117722	0.0	-3.948741144631804	2.5052334908609875	True	False	True	False	False	False	0.0	0.0007055442394101269
chr22_17617381_C_T_b38	0.0010245	8.42726848388825	7.410347097821024	0	0	0	1	0	0	0	0	0	0	0	1	0	1	60.0	0.001	3.272330102117722	0.0	-3.948741144631804	2.5052334908609875	True	False	True	False	False	False	0.0	0.0007055442394101269
chr10_44927712_T_C_b38	0.00100462	8.408939605975984	5.342334251964811	0	0	0	0	1	1	0	0	1	0	0	1	1	1	60.0	0.0	-10.83841820593245	1.230701969605322	0.5120550355776956	0.9397587088585198	True	False	True	False	False	False	0.0	0.0007055402547912953
chr10_44927712_T_C_b38	0.00827017	8.408939605975984	5.342334251964811	0	0	0	0	1	1	0	0	1	0	0	1	1	1	60.0	0.0	-10.83841820593245	1.230701969605322	0.5120550355776956	0.9397587088585198	True	False	True	False	False	False	0.0	0.0007055402547912953
chr17_4820246_G_A_b38	0.00989405	8.196161139282902	6.499787040655854	0	0	1	0	0	0	0	0	0	1	0	0	0	1	40.0	0.019	-12.572468235484626	0.5941769590292871	-0.976544461946915	0.0	True	False	True	False	False	False	0.0	0.0007055370547875747
chr17_4820246_G_A_b38	0.00989405	8.196161139282902	6.499787040655854	0	0	1	0	0	0	0	0	0	1	0	0	0	1	40.0	0.019	-12.572468235484626	0.5941769590292871	-0.976544461946915	0.0	True	False	True	False	False	False	0.0	0.0007055370547875747
chr17_4820246_G_A_b38	0.00989405	8.196161139282902	6.499787040655854	0	0	1	0	0	0	0	0	0	1	0	0	0	1	40.0	0.019	-12.572468235484626	0.5941769590292871	-0.976544461946915	0.0	True	False	True	False	False	False	0.0	0.0007055370547875747
chr17_4820246_G_A_b38	0.00989405	8.196161139282902	6.499787040655854	0	0	1	0	0	0	0	0	0	1	0	0	0	1	40.0	0.019	-12.572468235484626	0.5941769590292871	-0.976544461946915	0.0	True	False	True	False	False	False	0.0	0.0007055370547875747
chr17_4820246_G_A_b38	0.00989405	8.196161139282902	6.499787040655854	0	0	1	0	0	0	0	0	0	1	0	0	0	1	40.0	0.019	-12.572468235484626	0.5941769590292871	-0.976544461946915	0.0	True	False	True	False	False	False	0.0	0.0007055370547875747
chr17_4820246_G_A_b38	0.00989405	8.196161139282902	6.499787040655854	0	0	1	0	0	0	0	0	0	1	0	0	0	1	40.0	0.019	-12.572468235484626	0.5941769590292871	-0.976544461946915	0.0	True	False	True	False	False	False	0.0	0.0007055370547875747
chr17_4820246_G_A_b38	0.00989405	8.196161139282902	6.499787040655854	0	0	1	0	0	0	0	0	0	1	0	0	0	1	40.0	0.019	-12.572468235484626	0.5941769590292871	-0.976544461946915	0.0	True	False	True	False	False	False	0.0	0.0007055370547875747
chr17_4820246_G_A_b38	0.00989405	8.196161139282902	6.499787040655854	0	0	1	0	0	0	0	0	0	1	0	0	0	1	40.0	0.019	-12.572468235484626	0.5941769590292871	-0.976544461946915	0.0	True	False	True	False	False	False	0.0	0.0007055370547875747
chr17_4820246_G_A_b38	0.00989405	8.196161139282902	6.499787040655854	0	0	1	0	0	0	0	0	0	1	0	0	0	1	40.0	0.019	-12.572468235484626	0.5941769590292871	-0.976544461946915	0.0	True	False	True	False	False	False	0.0	0.0007055370547875747
chr17_4820246_G_A_b38	0.00989405	8.196161139282902	6.499787040655854	0	0	1	0	0	0	0	0	0	1	0	0	0	1	40.0	0.019	-12.572468235484626	0.5941769590292871	-0.976544461946915	0.0	True	False	True	False	False	False	0.0	0.0007055370547875747
chr7_55917192_C_T_b38	0.00507139	8.417593826193484	6.745236349484363	0	0	0	1	0	0	0	0	0	0	0	0	0	1	60.0	0.022	-1.4028879329572272	3.2410073376190973	-1.252693612656664	1.0460103409217538	True	False	True	False	False	False	0.0	0.0007055358784670303
chr7_55917192_C_T_b38	0.00507139	8.417593826193484	6.745236349484363	0	0	0	1	0	0	0	0	0	0	0	0	0	1	60.0	0.022	-1.4028879329572272	3.2410073376190973	-1.252693612656664	1.0460103409217538	True	False	True	False	False	False	0.0	0.0007055358784670303
chr22_25716672_T_C_b38	0.0013956	8.459775920546287	7.360739903058278	0	0	1	0	0	0	0	0	0	0	0	1	0	1	60.0	0.011	-7.374210624800813	1.390304555036331	-1.501333066247156	1.087252735929233	True	False	True	False	False	False	0.0	0.0007055321879243485
chr1_66951872_G_T_b38	0.0076646	8.45765547870004	8.197814032221203	0	0	1	0	1	1	0	1	1	0	0	1	0	1	30.0	0.0	4.320185089122524	6.040872660397053	1.3479160549451097	0.0	True	False	True	False	False	False		0.0007055252953556918
chr11_77613216_A_G_b38	0.00758633	8.273591798199632	5.170483995038151	0	0	1	0	0	0	0	0	0	1	0	1	0	1	30.0	0.123	-16.135233442112163	0.0	7.324600914867204	0.0	True	False	True	False	False	False	0.0	0.0007055234022089827
chr11_77613216_A_G_b38	0.00758633	8.273591798199632	5.170483995038151	0	0	1	0	0	0	0	0	0	1	0	1	0	1	30.0	0.123	-16.135233442112163	0.0	7.324600914867204	0.0	True	False	True	False	False	False	0.0	0.0007055234022089827
chr11_77613216_A_G_b38	0.00161773	8.273591798199632	5.170483995038151	0	0	1	0	0	0	0	0	0	1	0	1	0	1	30.0	0.123	-16.135233442112163	0.0	7.324600914867204	0.0	True	False	True	False	False	False	0.0	0.0007055234022089827
chr11_77613216_A_G_b38	0.00161773	8.273591798199632	5.170483995038151	0	0	1	0	0	0	0	0	0	1	0	1	0	1	30.0	0.123	-16.135233442112163	0.0	7.324600914867204	0.0	True	False	True	False	False	False	0.0	0.0007055234022089827
chr11_77613216_A_G_b38	0.00758633	8.273591798199632	5.170483995038151	0	0	1	0	0	0	0	0	0	1	0	1	0	1	30.0	0.123	-16.135233442112163	0.0	7.324600914867204	0.0	True	False	True	False	False	False	0.0	0.0007055234022089827
chr11_77613216_A_G_b38	0.00161773	8.273591798199632	5.170483995038151	0	0	1	0	0	0	0	0	0	1	0	1	0	1	30.0	0.123	-16.135233442112163	0.0	7.324600914867204	0.0	True	False	True	False	False	False	0.0	0.0007055234022089827
chr1_163343167_G_C_b38	0.0135086	8.239329427901795	6.338594078203183	0	0	1	0	0	0	0	0	0	0	0	1	0	1	40.0	0.0	0.903391767434466	6.9579768648390194	2.800523600666139	2.526590126109838	True	False	True	False	False	False	0.0	0.0007055230074628131
chr1_163343167_G_C_b38	0.0135086	8.239329427901795	6.338594078203183	0	0	1	0	0	0	0	0	0	0	0	1	0	1	40.0	0.0	0.903391767434466	6.9579768648390194	2.800523600666139	2.526590126109838	True	False	True	False	False	False	0.0	0.0007055230074628131
chr1_114591293_G_A_b38	0.00202461	8.064950891749143	7.914617709040679	0	0	1	0	0	0	0	0	0	0	0	0	0	1	40.0	0.012	-8.20088903848306	2.845264810156774	1.963846791303432	0.0	True	False	True	False	False	False	0.0	0.0007055160725678328
chr1_114591293_G_A_b38	0.00202461	8.064950891749143	7.914617709040679	0	0	1	0	0	0	0	0	0	0	0	0	0	1	40.0	0.012	-8.20088903848306	2.845264810156774	1.963846791303432	0.0	True	False	True	False	False	False	0.0	0.0007055160725678328
chr11_86460363_G_T_b38	0.00168943	8.484256691169973	7.865187954187467	0	0	0	0	1	1	0	1	1	1	0	1	1	0	40.0	0.0	-3.773736129317717	1.9663386967750327	5.474132731162868	0.22625193185313464	True	False	True	False	False	False	0.0	0.0007055106741319207
chr19_19093090_G_A_b38	0.00121493	8.044305406990638	7.9561263512135	0	0	0	0	0	0	0	0	0	0	0	0	0	1	40.0	0.009	-6.595701878192489	0.0	5.499381421897567	0.0	True	False	True	False	False	False	0.0	0.0007055075254558425
chr6_32645457_C_T_b38	0.00482755	8.268731832117737	7.381501894506707	0	0	0	1	0	0	0	1	0	0	0	0	0	1	40.0	0.0	3.750724309816912	1.6204386343622308	-1.7430375417179178	0.0	False	True	True	False	False	False	0.0	0.0007055063682275953
chr2_38578454_C_T_b38	0.003016	8.168202930236053	6.115892125483034	0	0	1	0	0	0	0	0	0	0	0	1	0	1	40.0	0.084	-7.846352150053741	1.2857728417900702	-1.7594328395643188	0.0	True	False	True	False	False	False	0.0	0.0007054993592465815
chr2_38578454_C_T_b38	0.003016	8.168202930236053	6.115892125483034	0	0	1	0	0	0	0	0	0	0	0	1	0	1	40.0	0.084	-7.846352150053741	1.2857728417900702	-1.7594328395643188	0.0	True	False	True	False	False	False	0.0	0.0007054993592465815
chr17_35647462_G_A_b38	0.00986364	8.029107054619736	8.028781162487148	0	0	0	0	0	0	0	0	0	0	0	0	0	1	40.0	0.001	-5.136051285830341	1.6289919059676723	6.732024083720965	4.69857675481682	True	False	True	False	False	False	0.0	0.0007054992444038309
chr19_11220021_T_C_b38	0.00492163	8.347827345782498	7.512071245835466	0	0	0	0	0	0	0	0	0	0	0	0	0	1	60.0	0.001	-8.06585103782684	0.0	3.5737615584280107	0.0	True	False	True	False	False	False	0.0	0.0007054976835136632
chr13_36290944_C_T_b38	0.00623885	8.483636407887394	8.483429561263428	0	0	1	1	0	0	0	0	0	0	0	0	0	1	40.0	0.022	7.165116979895379	4.011284437934798	1.451593100250001	0.0	True	False	True	False	False	False		0.0007054910883759556
chr22_33757060_C_T_b38	0.0011376	8.411610428841172	8.368925174747135	0	0	0	0	1	1	0	0	1	1	0	1	0	1	40.0	0.0	5.5592651316915775	2.104386645933608	3.551900895248231	0.7193131670385426	True	False	True	False	False	False	0.0	0.0007054909150297093
chr6_603133_T_G_b38	0.00257601	8.307459327011946	8.271036865792954	0	0	0	0	0	0	0	1	0	0	0	1	0	1	40.0	0.0	1.1031208093409428	0.0	6.99933972331069	0.0	True	False	True	False	False	False	0.0	0.0007054881311268505
chr6_603133_T_G_b38	0.00255588	8.307459327011946	8.271036865792954	0	0	0	0	0	0	0	1	0	0	0	1	0	1	40.0	0.0	1.1031208093409428	0.0	6.99933972331069	0.0	True	False	True	False	False	False	0.0	0.0007054881311268505
chr3_193645009_G_A_b38	0.00157801	7.683403681053826	6.298949246855942	0	0	0	1	0	1	0	0	1	1	0	1	0	1	20.0	0.0	-13.081127531420606	12.504544168348191	7.192995265471247	0.7155888841040188	True	False	True	False	False	False	0.0	0.0007054880607568036
chr3_193645009_G_A_b38	0.00164242	7.683403681053826	6.298949246855942	0	0	0	1	0	1	0	0	1	1	0	1	0	1	20.0	0.0	-13.081127531420606	12.504544168348191	7.192995265471247	0.7155888841040188	True	False	True	False	False	False	0.0	0.0007054880607568036
chr3_193645009_G_A_b38	0.00164242	7.683403681053826	6.298949246855942	0	0	0	1	0	1	0	0	1	1	0	1	0	1	20.0	0.0	-13.081127531420606	12.504544168348191	7.192995265471247	0.7155888841040188	True	False	True	False	False	False	0.0	0.0007054880607568036
chr3_193645009_G_A_b38	0.00157801	7.683403681053826	6.298949246855942	0	0	0	1	0	1	0	0	1	1	0	1	0	1	20.0	0.0	-13.081127531420606	12.504544168348191	7.192995265471247	0.7155888841040188	True	False	True	False	False	False	0.0	0.0007054880607568036
chr3_193645009_G_A_b38	0.00157801	7.683403681053826	6.298949246855942	0	0	0	1	0	1	0	0	1	1	0	1	0	1	20.0	0.0	-13.081127531420606	12.504544168348191	7.192995265471247	0.7155888841040188	True	False	True	False	False	False	0.0	0.0007054880607568036
chr3_193645009_G_A_b38	0.00164242	7.683403681053826	6.298949246855942	0	0	0	1	0	1	0	0	1	1	0	1	0	1	20.0	0.0	-13.081127531420606	12.504544168348191	7.192995265471247	0.7155888841040188	True	False	True	False	False	False	0.0	0.0007054880607568036
chr13_33123738_A_T_b38	0.0104428	8.245121966478605	7.759187438507795	0	0	1	0	1	1	0	1	1	1	0	1	1	1	50.0	0.0	-14.53543324656791	12.561831113066017	2.8441590184265024	0.0	True	False	True	False	False	False	0.0	0.0007054775513192589
chr13_33123738_A_T_b38	0.0104428	8.245121966478605	7.759187438507795	0	0	1	0	1	1	0	1	1	1	0	1	1	1	50.0	0.0	-14.53543324656791	12.561831113066017	2.8441590184265024	0.0	True	False	True	False	False	False	0.0	0.0007054775513192589
chr3_123335381_C_T_b38	0.00214517	7.903596289614301	7.903596289614301	0	0	1	0	1	1	0	0	1	1	0	1	0	0	20.0	0.0	8.121368093281909	0.5082439145525477	2.9004949175365056	3.039428954406226	True	False	True	False	False	False	0.0	0.0007054742853893018
chr3_123335381_C_T_b38	0.00410132	7.903596289614301	7.903596289614301	0	0	1	0	1	1	0	0	1	1	0	1	0	0	20.0	0.0	8.121368093281909	0.5082439145525477	2.9004949175365056	3.039428954406226	True	False	True	False	False	False	0.0	0.0007054742853893018
chr3_123335381_C_T_b38	0.00410132	7.903596289614301	7.903596289614301	0	0	1	0	1	1	0	0	1	1	0	1	0	0	20.0	0.0	8.121368093281909	0.5082439145525477	2.9004949175365056	3.039428954406226	True	False	True	False	False	False	0.0	0.0007054742853893018
chr3_123335381_C_T_b38	0.00334986	7.903596289614301	7.903596289614301	0	0	1	0	1	1	0	0	1	1	0	1	0	0	20.0	0.0	8.121368093281909	0.5082439145525477	2.9004949175365056	3.039428954406226	True	False	True	False	False	False	0.0	0.0007054742853893018
chr3_123335381_C_T_b38	0.00334986	7.903596289614301	7.903596289614301	0	0	1	0	1	1	0	0	1	1	0	1	0	0	20.0	0.0	8.121368093281909	0.5082439145525477	2.9004949175365056	3.039428954406226	True	False	True	False	False	False	0.0	0.0007054742853893018
chr3_123335381_C_T_b38	0.00214517	7.903596289614301	7.903596289614301	0	0	1	0	1	1	0	0	1	1	0	1	0	0	20.0	0.0	8.121368093281909	0.5082439145525477	2.9004949175365056	3.039428954406226	True	False	True	False	False	False	0.0	0.0007054742853893018
chr17_20839307_C_T_b38	0.00458938	7.704361167910313	7.69484807238461	0	0	0	0	0	0	0	0	0	0	0	0	0	0	30.0	0.0	-5.039867327163904	2.107117222926405	1.048204807762687	0.5534585022382146	True	False	True	False	False	False		0.0007054712609512291
chr17_20839307_C_T_b38	0.00497942	7.704361167910313	7.69484807238461	0	0	0	0	0	0	0	0	0	0	0	0	0	0	30.0	0.0	-5.039867327163904	2.107117222926405	1.048204807762687	0.5534585022382146	True	False	True	False	False	False		0.0007054712609512291
chr13_69963341_A_G_b38	0.00309091	7.5485559791698735	7.5485559791698735	0	0	0	0	0	0	0	0	0	0	0	0	0	0	20.0	0.006	-2.450593913018424	0.0	-0.0956553281909933	0.0	True	False	True	False	False	False	0.0	0.0007054701706496534
chr18_7951726_G_A_b38	0.00628229	7.842278779117352	7.771488760117616	0	0	0	0	0	1	0	0	1	0	0	0	0	1	20.0	0.0	-3.974667639636817	8.58753662305267	5.45154270079486	0.05174832899793813	True	False	True	False	False	False	0.0	0.0007054589684203497
chr3_19973020_A_G_b38	0.00218593	7.742402021815782	7.742402021815782	0	0	0	0	0	0	0	0	0	0	0	1	0	1	20.0	0.002	-6.353428736805709	0.0	-1.033960601764086	1.6734660069322373	True	False	True	False	False	False	0.0	0.0007054580865539123
chr3_19973020_A_G_b38	0.00873507	7.742402021815782	7.742402021815782	0	0	0	0	0	0	0	0	0	0	0	1	0	1	20.0	0.002	-6.353428736805709	0.0	-1.033960601764086	1.6734660069322373	True	False	True	False	False	False	0.0	0.0007054580865539123
chr7_151005344_A_T_b38	0.00221402	8.352790135124629	6.9874902470009905	0	0	1	0	0	0	0	0	0	0	0	1	0	1	50.0	0.001	-6.840805489954416	0.0	1.859160885472484	0.0	True	False	True	False	False	False	0.0	0.0007054499564788889
chr7_151005344_A_T_b38	0.00221402	8.352790135124629	6.9874902470009905	0	0	1	0	0	0	0	0	0	0	0	1	0	1	50.0	0.001	-6.840805489954416	0.0	1.859160885472484	0.0	True	False	True	False	False	False	0.0	0.0007054499564788889
chr7_151005344_A_T_b38	0.00221402	8.352790135124629	6.9874902470009905	0	0	1	0	0	0	0	0	0	0	0	1	0	1	50.0	0.001	-6.840805489954416	0.0	1.859160885472484	0.0	True	False	True	False	False	False	0.0	0.0007054499564788889
chr7_151005344_A_T_b38	0.00221402	8.352790135124629	6.9874902470009905	0	0	1	0	0	0	0	0	0	0	0	1	0	1	50.0	0.001	-6.840805489954416	0.0	1.859160885472484	0.0	True	False	True	False	False	False	0.0	0.0007054499564788889
chr7_151005344_A_T_b38	0.00221402	8.352790135124629	6.9874902470009905	0	0	1	0	0	0	0	0	0	0	0	1	0	1	50.0	0.001	-6.840805489954416	0.0	1.859160885472484	0.0	True	False	True	False	False	False	0.0	0.0007054499564788889
chr7_151005344_A_T_b38	0.00221402	8.352790135124629	6.9874902470009905	0	0	1	0	0	0	0	0	0	0	0	1	0	1	50.0	0.001	-6.840805489954416	0.0	1.859160885472484	0.0	True	False	True	False	False	False	0.0	0.0007054499564788889
chr7_151005344_A_T_b38	0.00221402	8.352790135124629	6.9874902470009905	0	0	1	0	0	0	0	0	0	0	0	1	0	1	50.0	0.001	-6.840805489954416	0.0	1.859160885472484	0.0	True	False	True	False	False	False	0.0	0.0007054499564788889
chr16_27695573_T_A_b38	0.00569965	7.9215356321335495	7.9211727215870145	0	0	1	0	0	0	0	0	0	0	0	1	0	0	30.0	0.0	-9.039116923823604	2.015165839144032	5.3917950261194605	0.0	True	False	True	False	False	False	0.0	0.0007054485768531683
chr2_170059100_G_A_b38	0.0021257	8.200013648175434	7.590346945602565	0	0	1	0	0	0	0	0	0	0	0	0	0	1	40.0	0.084	-6.423495428371122	0.0	6.450359000838219	0.0	True	False	True	False	False	False	0.0	0.0007054479612256951
chr2_170059100_G_A_b38	0.0021257	8.200013648175434	7.590346945602565	0	0	1	0	0	0	0	0	0	0	0	0	0	1	40.0	0.084	-6.423495428371122	0.0	6.450359000838219	0.0	True	False	True	False	False	False	0.0	0.0007054479612256951
chr1_222636132_G_A_b38	0.00139145	7.96693349840484	7.96693349840484	0	0	1	0	0	0	0	0	0	0	0	0	0	1	40.0	0.001	-9.43522315577232	4.804350629641139	-0.5865332766978071	0.0	True	False	True	False	False	False	0.0	0.0007054476413232456
chr1_222636132_G_A_b38	0.00139145	7.96693349840484	7.96693349840484	0	0	1	0	0	0	0	0	0	0	0	0	0	1	40.0	0.001	-9.43522315577232	4.804350629641139	-0.5865332766978071	0.0	True	False	True	False	False	False	0.0	0.0007054476413232456
chr1_222636132_G_A_b38	0.00139145	7.96693349840484	7.96693349840484	0	0	1	0	0	0	0	0	0	0	0	0	0	1	40.0	0.001	-9.43522315577232	4.804350629641139	-0.5865332766978071	0.0	True	False	True	False	False	False	0.0	0.0007054476413232456
chr5_109828367_A_G_b38	0.0090959	7.811163385025279	8.418697944667139	0	0	0	1	0	0	0	0	0	0	0	0	0	1	20.0	0.0	-0.8378130100145912	2.8357714848234745	2.435701574610256	0.14110663494917475	True	False	True	False	False	False	0.0	0.0007054406189305046
chr16_89882592_G_C_b38	0.00663442	7.632885505395133	6.63200177739563	0	0	0	1	0	0	0	0	0	0	0	1	0	1	20.0	0.004	-15.558296055719374	6.019175909555436	4.2344598311073725	0.48476417116762693	True	False	True	False	False	False	0.0	0.0007054386997451236
chr16_89882592_G_C_b38	0.00663442	7.632885505395133	6.63200177739563	0	0	0	1	0	0	0	0	0	0	0	1	0	1	20.0	0.004	-15.558296055719374	6.019175909555436	4.2344598311073725	0.48476417116762693	True	False	True	False	False	False	0.0	0.0007054386997451236
chr16_89882592_G_C_b38	0.00663442	7.632885505395133	6.63200177739563	0	0	0	1	0	0	0	0	0	0	0	1	0	1	20.0	0.004	-15.558296055719374	6.019175909555436	4.2344598311073725	0.48476417116762693	True	False	True	False	False	False	0.0	0.0007054386997451236
chr4_113505756_A_G_b38	0.0118199	8.27308133366583	6.582025138892826	0	0	0	1	0	1	0	0	1	0	0	1	0	1	30.0	0.0	-1.780487177494935	0.0	5.449277914971162	0.0	True	False	True	False	False	False	0.0	0.0007054365936380245
chr4_113505756_A_G_b38	0.0124037	8.27308133366583	6.582025138892826	0	0	0	1	0	1	0	0	1	0	0	1	0	1	30.0	0.0	-1.780487177494935	0.0	5.449277914971162	0.0	True	False	True	False	False	False	0.0	0.0007054365936380245
chr4_113505756_A_G_b38	0.0118199	8.27308133366583	6.582025138892826	0	0	0	1	0	1	0	0	1	0	0	1	0	1	30.0	0.0	-1.780487177494935	0.0	5.449277914971162	0.0	True	False	True	False	False	False	0.0	0.0007054365936380245
chr4_113505756_A_G_b38	0.0133111	8.27308133366583	6.582025138892826	0	0	0	1	0	1	0	0	1	0	0	1	0	1	30.0	0.0	-1.780487177494935	0.0	5.449277914971162	0.0	True	False	True	False	False	False	0.0	0.0007054365936380245
chr4_113505756_A_G_b38	0.0124037	8.27308133366583	6.582025138892826	0	0	0	1	0	1	0	0	1	0	0	1	0	1	30.0	0.0	-1.780487177494935	0.0	5.449277914971162	0.0	True	False	True	False	False	False	0.0	0.0007054365936380245
chr4_113505756_A_G_b38	0.0133111	8.27308133366583	6.582025138892826	0	0	0	1	0	1	0	0	1	0	0	1	0	1	30.0	0.0	-1.780487177494935	0.0	5.449277914971162	0.0	True	False	True	False	False	False	0.0	0.0007054365936380245
chr11_17526960_T_C_b38	0.00183725	8.430109084509125	4.02535169073515	0	0	0	1	0	0	0	0	0	0	0	1	0	0	60.0	0.0	3.973042311656441	2.2251730552861417	4.004709898796165	0.0	True	False	True	False	False	False	0.0	0.0007054330735650952
chr11_36405723_A_G_b38	0.0240836	7.76046702921342	7.76046702921342	0	0	1	0	1	1	0	0	1	0	0	1	0	0	10.0	0.0	-11.054282762967636	0.0	1.0651406903956229	2.1628479216965317	True	False	True	False	False	False	0.0	0.0007054300994119197
chr11_36405723_A_G_b38	0.0144091	7.76046702921342	7.76046702921342	0	0	1	0	1	1	0	0	1	0	0	1	0	0	10.0	0.0	-11.054282762967636	0.0	1.0651406903956229	2.1628479216965317	True	False	True	False	False	False	0.0	0.0007054300994119197
chr17_64450417_T_C_b38	0.00179559	7.803843303538772	6.968850378341948	0	0	0	0	0	0	0	0	0	0	0	0	0	0	50.0	0.0	-9.563082052865624	10.49080469498076	9.32661795104358	0.0	True	False	True	False	False	False		0.0007054239835161751
chr8_58610835_T_C_b38	0.00487205	8.028455164114252	7.005789019253503	0	0	1	0	0	0	0	0	0	0	0	1	0	1	30.0	0.0	-8.57652534090392	0.0	-0.4706022901146625	0.0	True	False	True	False	False	False	0.3196	0.0007054184497790856
chr8_58610835_T_C_b38	0.00487205	8.028455164114252	7.005789019253503	0	0	1	0	0	0	0	0	0	0	0	1	0	1	30.0	0.0	-8.57652534090392	0.0	-0.4706022901146625	0.0	True	False	True	False	False	False	0.3196	0.0007054184497790856
chr8_58610835_T_C_b38	0.0119638	8.028455164114252	7.005789019253503	0	0	1	0	0	0	0	0	0	0	0	1	0	1	30.0	0.0	-8.57652534090392	0.0	-0.4706022901146625	0.0	True	False	True	False	False	False	0.3196	0.0007054184497790856
chr8_58610835_T_C_b38	0.0119638	8.028455164114252	7.005789019253503	0	0	1	0	0	0	0	0	0	0	0	1	0	1	30.0	0.0	-8.57652534090392	0.0	-0.4706022901146625	0.0	True	False	True	False	False	False	0.3196	0.0007054184497790856
chr10_93399578_A_G_b38	0.00394093	7.926602599181384	4.430816798843313	0	0	0	0	0	1	0	0	1	0	0	1	0	1	20.0	0.0	-2.0479925216292987	0.0	-0.2299929670039517	0.15275008313462032	True	False	True	False	False	False	0.0	0.0007054121925539755
chr10_93399578_A_G_b38	0.00394093	7.926602599181384	4.430816798843313	0	0	0	0	0	1	0	0	1	0	0	1	0	1	20.0	0.0	-2.0479925216292987	0.0	-0.2299929670039517	0.15275008313462032	True	False	True	False	False	False	0.0	0.0007054121925539755
chr10_93399578_A_G_b38	0.00394093	7.926602599181384	4.430816798843313	0	0	0	0	0	1	0	0	1	0	0	1	0	1	20.0	0.0	-2.0479925216292987	0.0	-0.2299929670039517	0.15275008313462032	True	False	True	False	False	False	0.0	0.0007054121925539755
chr13_72903821_C_G_b38	0.00216206	8.45765547870004	8.457443187010464	0	0	0	1	0	0	0	0	0	0	0	0	0	1	60.0	0.0	-2.370782284966648	0.7695032759114402	4.500080239938278	0.6450517160410172	True	False	True	False	False	False	0.0	0.0007054108800269448
chr13_72903821_C_G_b38	0.00320987	8.45765547870004	8.457443187010464	0	0	0	1	0	0	0	0	0	0	0	0	0	1	60.0	0.0	-2.370782284966648	0.7695032759114402	4.500080239938278	0.6450517160410172	True	False	True	False	False	False	0.0	0.0007054108800269448
chr13_72903821_C_G_b38	0.00216206	8.45765547870004	8.457443187010464	0	0	0	1	0	0	0	0	0	0	0	0	0	1	60.0	0.0	-2.370782284966648	0.7695032759114402	4.500080239938278	0.6450517160410172	True	False	True	False	False	False	0.0	0.0007054108800269448
chr13_72903821_C_G_b38	0.00216206	8.45765547870004	8.457443187010464	0	0	0	1	0	0	0	0	0	0	0	0	0	1	60.0	0.0	-2.370782284966648	0.7695032759114402	4.500080239938278	0.6450517160410172	True	False	True	False	False	False	0.0	0.0007054108800269448
chr13_72903821_C_G_b38	0.00320987	8.45765547870004	8.457443187010464	0	0	0	1	0	0	0	0	0	0	0	0	0	1	60.0	0.0	-2.370782284966648	0.7695032759114402	4.500080239938278	0.6450517160410172	True	False	True	False	False	False	0.0	0.0007054108800269448
chr13_72903821_C_G_b38	0.00320987	8.45765547870004	8.457443187010464	0	0	0	1	0	0	0	0	0	0	0	0	0	1	60.0	0.0	-2.370782284966648	0.7695032759114402	4.500080239938278	0.6450517160410172	True	False	True	False	False	False	0.0	0.0007054108800269448
chr12_123183403_T_C_b38	0.00130665	8.154212694914229	7.693481640835175	0	0	1	0	0	0	0	0	0	0	0	0	0	1	40.0	0.0	-6.772430965890784	0.0	4.7501818299902325	0.0	True	False	True	False	False	False	0.0	0.0007054072850039746
chr12_123183403_T_C_b38	0.00119724	8.154212694914229	7.693481640835175	0	0	1	0	0	0	0	0	0	0	0	0	0	1	40.0	0.0	-6.772430965890784	0.0	4.7501818299902325	0.0	True	False	True	False	False	False	0.0	0.0007054072850039746
chr12_123183403_T_C_b38	0.00130665	8.154212694914229	7.693481640835175	0	0	1	0	0	0	0	0	0	0	0	0	0	1	40.0	0.0	-6.772430965890784	0.0	4.7501818299902325	0.0	True	False	True	False	False	False	0.0	0.0007054072850039746
chr12_123183403_T_C_b38	0.00119724	8.154212694914229	7.693481640835175	0	0	1	0	0	0	0	0	0	0	0	0	0	1	40.0	0.0	-6.772430965890784	0.0	4.7501818299902325	0.0	True	False	True	False	False	False	0.0	0.0007054072850039746
chr2_9551141_G_C_b38	0.00202393	8.382289428951436	5.811140992976701	0	0	0	0	1	1	1	1	1	0	0	1	0	1	40.0	0.015	-5.702134847916255	1.273453599196699	0.6684298308020828	1.8271355708860852	True	False	True	False	False	False	0.0	0.0007054000263469878
chr2_9551141_G_C_b38	0.00156657	8.382289428951436	5.811140992976701	0	0	0	0	1	1	1	1	1	0	0	1	0	1	40.0	0.015	-5.702134847916255	1.273453599196699	0.6684298308020828	1.8271355708860852	True	False	True	False	False	False	0.0	0.0007054000263469878
chr2_9551141_G_C_b38	0.00156657	8.382289428951436	5.811140992976701	0	0	0	0	1	1	1	1	1	0	0	1	0	1	40.0	0.015	-5.702134847916255	1.273453599196699	0.6684298308020828	1.8271355708860852	True	False	True	False	False	False	0.0	0.0007054000263469878
chr2_9551141_G_C_b38	0.00202393	8.382289428951436	5.811140992976701	0	0	0	0	1	1	1	1	1	0	0	1	0	1	40.0	0.015	-5.702134847916255	1.273453599196699	0.6684298308020828	1.8271355708860852	True	False	True	False	False	False	0.0	0.0007054000263469878
chr19_7546066_A_G_b38	0.014439	8.421783006611578	8.000684784514748	0	0	1	0	1	1	0	0	1	0	0	1	0	1	50.0	0.0	-4.417426099021558	0.2878745082675165	-0.1184678865757007	0.039650809861782904	True	False	True	False	False	False	0.0	0.0007053993889709556
chr19_7546066_A_G_b38	0.014439	8.421783006611578	8.000684784514748	0	0	1	0	1	1	0	0	1	0	0	1	0	1	50.0	0.0	-4.417426099021558	0.2878745082675165	-0.1184678865757007	0.039650809861782904	True	False	True	False	False	False	0.0	0.0007053993889709556
chr20_31553530_G_A_b38	0.0314101	8.412277021466677	6.964135612418245	0	0	0	0	1	0	0	1	0	1	0	1	0	1	50.0	0.003	6.365412742251273	0.0	8.58535724622159	0.2488935319273864	True	False	True	False	False	False	0.0	0.0007053988971473387
chr20_31553530_G_A_b38	0.0314101	8.412277021466677	6.964135612418245	0	0	0	0	1	0	0	1	0	1	0	1	0	1	50.0	0.003	6.365412742251273	0.0	8.58535724622159	0.2488935319273864	True	False	True	False	False	False	0.0	0.0007053988971473387
chr20_31553530_G_A_b38	0.0314101	8.412277021466677	6.964135612418245	0	0	0	0	1	0	0	1	0	1	0	1	0	1	50.0	0.003	6.365412742251273	0.0	8.58535724622159	0.2488935319273864	True	False	True	False	False	False	0.0	0.0007053988971473387
chr20_31553530_G_A_b38	0.0314101	8.412277021466677	6.964135612418245	0	0	0	0	1	0	0	1	0	1	0	1	0	1	50.0	0.003	6.365412742251273	0.0	8.58535724622159	0.2488935319273864	True	False	True	False	False	False	0.0	0.0007053988971473387
chr20_31553530_G_A_b38	0.0314101	8.412277021466677	6.964135612418245	0	0	0	0	1	0	0	1	0	1	0	1	0	1	50.0	0.003	6.365412742251273	0.0	8.58535724622159	0.2488935319273864	True	False	True	False	False	False	0.0	0.0007053988971473387
chr11_60903374_C_T_b38	0.00284242	8.483429561263428	4.442651256490317	0	0	1	0	0	1	0	0	1	1	0	1	0	1	40.0	0.0	-8.402175231809512	0.0	0.4522897790094831	0.0	True	False	True	False	False	False	0.0	0.0007053964382723445
chr11_60903374_C_T_b38	0.00284242	8.483429561263428	4.442651256490317	0	0	1	0	0	1	0	0	1	1	0	1	0	1	40.0	0.0	-8.402175231809512	0.0	0.4522897790094831	0.0	True	False	True	False	False	False	0.0	0.0007053964382723445
chr11_60903374_C_T_b38	0.00110341	8.483429561263428	4.442651256490317	0	0	1	0	0	1	0	0	1	1	0	1	0	1	40.0	0.0	-8.402175231809512	0.0	0.4522897790094831	0.0	True	False	True	False	False	False	0.0	0.0007053964382723445
chr11_60903374_C_T_b38	0.00110341	8.483429561263428	4.442651256490317	0	0	1	0	0	1	0	0	1	1	0	1	0	1	40.0	0.0	-8.402175231809512	0.0	0.4522897790094831	0.0	True	False	True	False	False	False	0.0	0.0007053964382723445
chr11_60903374_C_T_b38	0.00284242	8.483429561263428	4.442651256490317	0	0	1	0	0	1	0	0	1	1	0	1	0	1	40.0	0.0	-8.402175231809512	0.0	0.4522897790094831	0.0	True	False	True	False	False	False	0.0	0.0007053964382723445
chr11_60903374_C_T_b38	0.00110341	8.483429561263428	4.442651256490317	0	0	1	0	0	1	0	0	1	1	0	1	0	1	40.0	0.0	-8.402175231809512	0.0	0.4522897790094831	0.0	True	False	True	False	False	False	0.0	0.0007053964382723445
chr11_60903374_C_T_b38	0.00284242	8.483429561263428	4.442651256490317	0	0	1	0	0	1	0	0	1	1	0	1	0	1	40.0	0.0	-8.402175231809512	0.0	0.4522897790094831	0.0	True	False	True	False	False	False	0.0	0.0007053964382723445
chr11_60903374_C_T_b38	0.00284242	8.483429561263428	4.442651256490317	0	0	1	0	0	1	0	0	1	1	0	1	0	1	40.0	0.0	-8.402175231809512	0.0	0.4522897790094831	0.0	True	False	True	False	False	False	0.0	0.0007053964382723445
chr11_60903374_C_T_b38	0.00110341	8.483429561263428	4.442651256490317	0	0	1	0	0	1	0	0	1	1	0	1	0	1	40.0	0.0	-8.402175231809512	0.0	0.4522897790094831	0.0	True	False	True	False	False	False	0.0	0.0007053964382723445
chr11_60903374_C_T_b38	0.00110341	8.483429561263428	4.442651256490317	0	0	1	0	0	1	0	0	1	1	0	1	0	1	40.0	0.0	-8.402175231809512	0.0	0.4522897790094831	0.0	True	False	True	False	False	False	0.0	0.0007053964382723445
chr1_10343566_A_T_b38	0.00351644	8.242229891372231	5.634789603169249	0	0	0	0	0	1	0	0	1	0	0	1	0	1	40.0	0.0	2.029697510068901	0.0	2.994150397928536	0.0	True	False	True	False	False	False	0.0	0.0007053893174764363
chr1_10343566_A_T_b38	0.00313496	8.242229891372231	5.634789603169249	0	0	0	0	0	1	0	0	1	0	0	1	0	1	40.0	0.0	2.029697510068901	0.0	2.994150397928536	0.0	True	False	True	False	False	False	0.0	0.0007053893174764363
chr1_10343566_A_T_b38	0.00351644	8.242229891372231	5.634789603169249	0	0	0	0	0	1	0	0	1	0	0	1	0	1	40.0	0.0	2.029697510068901	0.0	2.994150397928536	0.0	True	False	True	False	False	False	0.0	0.0007053893174764363
chr1_10343566_A_T_b38	0.00313496	8.242229891372231	5.634789603169249	0	0	0	0	0	1	0	0	1	0	0	1	0	1	40.0	0.0	2.029697510068901	0.0	2.994150397928536	0.0	True	False	True	False	False	False	0.0	0.0007053893174764363
chr1_10343566_A_T_b38	0.00313496	8.242229891372231	5.634789603169249	0	0	0	0	0	1	0	0	1	0	0	1	0	1	40.0	0.0	2.029697510068901	0.0	2.994150397928536	0.0	True	False	True	False	False	False	0.0	0.0007053893174764363
chr1_10343566_A_T_b38	0.00351644	8.242229891372231	5.634789603169249	0	0	0	0	0	1	0	0	1	0	0	1	0	1	40.0	0.0	2.029697510068901	0.0	2.994150397928536	0.0	True	False	True	False	False	False	0.0	0.0007053893174764363
chr17_61031924_C_T_b38	0.0206767	7.916807490937603	7.91644286012226	0	0	0	0	0	0	0	0	0	0	0	0	0	0	40.0	0.0	-6.1729739149982885	2.011196701919661	7.444133362166788	0.0	True	False	True	False	False	False	0.0	0.0007053889014016484
chr17_61031924_C_T_b38	0.00264029	7.916807490937603	7.91644286012226	0	0	0	0	0	0	0	0	0	0	0	0	0	0	40.0	0.0	-6.1729739149982885	2.011196701919661	7.444133362166788	0.0	True	False	True	False	False	False	0.0	0.0007053889014016484
chr6_42064443_C_A_b38	0.00116874	8.334471554600944	6.529418838262226	0	0	1	0	0	0	0	0	0	0	0	1	0	1	50.0	0.032	-3.140079242827877	0.0	1.2526394122542186	0.0	True	False	True	False	False	False	0.0	0.0007053880698270659
chr6_42064443_C_A_b38	0.00116874	8.334471554600944	6.529418838262226	0	0	1	0	0	0	0	0	0	0	0	1	0	1	50.0	0.032	-3.140079242827877	0.0	1.2526394122542186	0.0	True	False	True	False	False	False	0.0	0.0007053880698270659
chr8_94820805_T_C_b38	0.00195272	7.921898411023797	7.6236419465115715	0	0	0	0	0	0	0	0	0	0	0	0	0	0	40.0	0.008	-6.391079050689579	0.0	3.364843297543516	0.0	True	False	True	False	False	False	0.0	0.0007053857770054256
chr8_94820805_T_C_b38	0.00320686	7.921898411023797	7.6236419465115715	0	0	0	0	0	0	0	0	0	0	0	0	0	0	40.0	0.008	-6.391079050689579	0.0	3.364843297543516	0.0	True	False	True	False	False	False	0.0	0.0007053857770054256
chr18_47152054_A_G_b38	0.00218338	8.337827262447915	6.659293919683638	0	0	1	0	0	1	0	0	1	0	0	1	0	1	40.0	0.0	-16.523102169290315	2.247372670108525	1.7819040473073358	0.865260133990489	True	False	True	False	False	False	0.0	0.0007053828631002537
chr18_47152054_A_G_b38	0.00218338	8.337827262447915	6.659293919683638	0	0	1	0	0	1	0	0	1	0	0	1	0	1	40.0	0.0	-16.523102169290315	2.247372670108525	1.7819040473073358	0.865260133990489	True	False	True	False	False	False	0.0	0.0007053828631002537
chr18_47152054_A_G_b38	0.00218338	8.337827262447915	6.659293919683638	0	0	1	0	0	1	0	0	1	0	0	1	0	1	40.0	0.0	-16.523102169290315	2.247372670108525	1.7819040473073358	0.865260133990489	True	False	True	False	False	False	0.0	0.0007053828631002537
chr20_63437913_G_A_b38	0.00134216	8.31996102188653	5.69035945432406	0	0	0	0	0	0	0	0	0	0	0	0	0	1	60.0	0.001	-10.366570528098356	0.0	-1.1780694433502248	0.0	True	False	True	False	False	False	0.0	0.0007053822761650085
chr20_63437913_G_A_b38	0.00134216	8.31996102188653	5.69035945432406	0	0	0	0	0	0	0	0	0	0	0	0	0	1	60.0	0.001	-10.366570528098356	0.0	-1.1780694433502248	0.0	True	False	True	False	False	False	0.0	0.0007053822761650085
chr20_63437913_G_A_b38	0.00134216	8.31996102188653	5.69035945432406	0	0	0	0	0	0	0	0	0	0	0	0	0	1	60.0	0.001	-10.366570528098356	0.0	-1.1780694433502248	0.0	True	False	True	False	False	False	0.0	0.0007053822761650085
chr20_63437913_G_A_b38	0.00134216	8.31996102188653	5.69035945432406	0	0	0	0	0	0	0	0	0	0	0	0	0	1	60.0	0.001	-10.366570528098356	0.0	-1.1780694433502248	0.0	True	False	True	False	False	False	0.0	0.0007053822761650085
chr20_63437913_G_A_b38	0.00134216	8.31996102188653	5.69035945432406	0	0	0	0	0	0	0	0	0	0	0	0	0	1	60.0	0.001	-10.366570528098356	0.0	-1.1780694433502248	0.0	True	False	True	False	False	False	0.0	0.0007053822761650085
chr9_105378531_T_C_b38	0.002982	8.241966560231802	8.241966560231802	0	0	0	1	0	0	0	0	0	0	0	0	0	1	40.0	0.236	-2.099919886461104	0.0	5.398330346548569	0.1719588018262499	True	False	True	False	False	False	0.0	0.0007053780623665063
chr9_113181438_T_C_b38	0.00196346	8.502282578680484	7.191429330036379	0	0	0	0	0	1	0	0	1	0	0	1	0	1	40.0	0.628	-4.90396452352441	0.0545753189665063	-0.2736835475585337	0.0	True	False	True	False	False	False	0.0	0.0007053733636465388
chr9_113181438_T_C_b38	0.00196346	8.502282578680484	7.191429330036379	0	0	0	0	0	1	0	0	1	0	0	1	0	1	40.0	0.628	-4.90396452352441	0.0545753189665063	-0.2736835475585337	0.0	True	False	True	False	False	False	0.0	0.0007053733636465388
chr9_113181438_T_C_b38	0.00196346	8.502282578680484	7.191429330036379	0	0	0	0	0	1	0	0	1	0	0	1	0	1	40.0	0.628	-4.90396452352441	0.0545753189665063	-0.2736835475585337	0.0	True	False	True	False	False	False	0.0	0.0007053733636465388
chr2_26088613_T_C_b38	0.00115181	8.512984346642183	9.202005735186125	0	0	0	0	0	1	0	0	1	1	0	1	0	1	50.0	0.0	-3.695758647145009	0.0	2.812047257358188	0.35564790304034943	True	False	True	False	False	False		0.00070536790933267
chr13_19755214_C_A_b38	0.00149248	8.344029572407049	8.228977643358313	0	0	0	0	0	0	0	0	0	0	0	0	0	1	60.0	0.001	-7.690074377715367	0.0	3.419685164990902	0.0	True	False	True	False	False	False	0.0	0.0007053609898176985
chr8_144242909_A_G_b38	0.00145482	8.331827004436057	5.641907070938114	0	1	1	0	0	0	0	0	0	0	0	0	0	1	60.0	0.0	-9.402551577252162	4.507710381961667	7.310264464382939	0.0	True	False	True	False	False	False	0.0	0.000705356566408509
chr8_144242909_A_G_b38	0.00145482	8.331827004436057	5.641907070938114	0	1	1	0	0	0	0	0	0	0	0	0	0	1	60.0	0.0	-9.402551577252162	4.507710381961667	7.310264464382939	0.0	True	False	True	False	False	False	0.0	0.000705356566408509
chr8_144242909_A_G_b38	0.00145482	8.331827004436057	5.641907070938114	0	1	1	0	0	0	0	0	0	0	0	0	0	1	60.0	0.0	-9.402551577252162	4.507710381961667	7.310264464382939	0.0	True	False	True	False	False	False	0.0	0.000705356566408509
chr8_144242909_A_G_b38	0.00145482	8.331827004436057	5.641907070938114	0	1	1	0	0	0	0	0	0	0	0	0	0	1	60.0	0.0	-9.402551577252162	4.507710381961667	7.310264464382939	0.0	True	False	True	False	False	False	0.0	0.000705356566408509
chr8_144242909_A_G_b38	0.00145482	8.331827004436057	5.641907070938114	0	1	1	0	0	0	0	0	0	0	0	0	0	1	60.0	0.0	-9.402551577252162	4.507710381961667	7.310264464382939	0.0	True	False	True	False	False	False	0.0	0.000705356566408509
chr8_144242909_A_G_b38	0.00145482	8.331827004436057	5.641907070938114	0	1	1	0	0	0	0	0	0	0	0	0	0	1	60.0	0.0	-9.402551577252162	4.507710381961667	7.310264464382939	0.0	True	False	True	False	False	False	0.0	0.000705356566408509
chr8_144242909_A_G_b38	0.00145482	8.331827004436057	5.641907070938114	0	1	1	0	0	0	0	0	0	0	0	0	0	1	60.0	0.0	-9.402551577252162	4.507710381961667	7.310264464382939	0.0	True	False	True	False	False	False	0.0	0.000705356566408509
chr8_144242909_A_G_b38	0.00145482	8.331827004436057	5.641907070938114	0	1	1	0	0	0	0	0	0	0	0	0	0	1	60.0	0.0	-9.402551577252162	4.507710381961667	7.310264464382939	0.0	True	False	True	False	False	False	0.0	0.000705356566408509
chr8_144242909_A_G_b38	0.00145482	8.331827004436057	5.641907070938114	0	1	1	0	0	0	0	0	0	0	0	0	0	1	60.0	0.0	-9.402551577252162	4.507710381961667	7.310264464382939	0.0	True	False	True	False	False	False	0.0	0.000705356566408509
chr17_31885262_G_A_b38	0.00559818	8.453187861440325	5.41610040220442	0	0	0	0	0	0	0	0	0	0	0	1	0	1	70.0	0.055	1.6437830710905552	2.1541621825614747	-7.967470546227425	0.0	True	False	True	False	False	False	0.0	0.0007053529776585239
chr17_31885262_G_A_b38	0.00559818	8.453187861440325	5.41610040220442	0	0	0	0	0	0	0	0	0	0	0	1	0	1	70.0	0.055	1.6437830710905552	2.1541621825614747	-7.967470546227425	0.0	True	False	True	False	False	False	0.0	0.0007053529776585239
chr17_31885262_G_A_b38	0.00559818	8.453187861440325	5.41610040220442	0	0	0	0	0	0	0	0	0	0	0	1	0	1	70.0	0.055	1.6437830710905552	2.1541621825614747	-7.967470546227425	0.0	True	False	True	False	False	False	0.0	0.0007053529776585239
chr17_31885262_G_A_b38	0.00559818	8.453187861440325	5.41610040220442	0	0	0	0	0	0	0	0	0	0	0	1	0	1	70.0	0.055	1.6437830710905552	2.1541621825614747	-7.967470546227425	0.0	True	False	True	False	False	False	0.0	0.0007053529776585239
chr17_31885262_G_A_b38	0.00282403	8.453187861440325	5.41610040220442	0	0	0	0	0	0	0	0	0	0	0	1	0	1	70.0	0.055	1.6437830710905552	2.1541621825614747	-7.967470546227425	0.0	True	False	True	False	False	False	0.0	0.0007053529776585239
chr17_31885262_G_A_b38	0.00282403	8.453187861440325	5.41610040220442	0	0	0	0	0	0	0	0	0	0	0	1	0	1	70.0	0.055	1.6437830710905552	2.1541621825614747	-7.967470546227425	0.0	True	False	True	False	False	False	0.0	0.0007053529776585239
chr17_31885262_G_A_b38	0.00282403	8.453187861440325	5.41610040220442	0	0	0	0	0	0	0	0	0	0	0	1	0	1	70.0	0.055	1.6437830710905552	2.1541621825614747	-7.967470546227425	0.0	True	False	True	False	False	False	0.0	0.0007053529776585239
chr17_31885262_G_A_b38	0.00282403	8.453187861440325	5.41610040220442	0	0	0	0	0	0	0	0	0	0	0	1	0	1	70.0	0.055	1.6437830710905552	2.1541621825614747	-7.967470546227425	0.0	True	False	True	False	False	False	0.0	0.0007053529776585239
chr10_71781158_A_C_b38	0.00100451	8.279697133877628	7.445417556701687	0	0	1	0	0	0	0	0	0	0	0	1	0	0	60.0	0.0	4.4495068187319164	0.0	-3.917300939439613	0.0	True	False	True	False	False	False	0.0	0.0007053521475632744
chr10_71781158_A_C_b38	0.00100451	8.279697133877628	7.445417556701687	0	0	1	0	0	0	0	0	0	0	0	1	0	0	60.0	0.0	4.4495068187319164	0.0	-3.917300939439613	0.0	True	False	True	False	False	False	0.0	0.0007053521475632744
chr4_15835759_A_G_b38	0.00146468	8.38022733634308	7.284820912568604	0	0	0	0	0	0	0	0	0	0	0	0	0	1	60.0	0.024	-10.978573165375195	0.0	3.800894034903223	0.4806893462055939	True	False	True	False	False	False	0.0	0.0007053517500422406
chr4_15835759_A_G_b38	0.00146468	8.38022733634308	7.284820912568604	0	0	0	0	0	0	0	0	0	0	0	0	0	1	60.0	0.024	-10.978573165375195	0.0	3.800894034903223	0.4806893462055939	True	False	True	False	False	False	0.0	0.0007053517500422406
chr4_15835759_A_G_b38	0.00146468	8.38022733634308	7.284820912568604	0	0	0	0	0	0	0	0	0	0	0	0	0	1	60.0	0.024	-10.978573165375195	0.0	3.800894034903223	0.4806893462055939	True	False	True	False	False	False	0.0	0.0007053517500422406
chr19_34636493_A_G_b38	0.00119272	8.267705664762426	7.0925737159746784	0	0	0	0	0	0	0	0	0	0	0	0	0	0	60.0	0.0	-7.487059036536793	0.0	6.335457814855964	0.0	True	False	True	False	False	False	0.0	0.0007053464543258094
chr6_109724944_T_G_b38	0.001604	7.7501841622578365	7.68017564043659	0	0	1	0	0	0	0	0	0	0	0	0	0	0	20.0	0.002	-16.017334216219638	0.0	-0.8744721617675921	0.0	True	False	True	False	False	False		0.0007053462237695005
chr6_35314598_A_G_b38	0.0105641	8.301273485191347	7.510430556378006	0	0	0	1	0	1	0	0	1	0	0	1	0	1	30.0	0.098	-6.136747380843215	3.227549347565077	7.735659015209677	0.0	True	False	True	False	False	False	0.0	0.000705333985001823
chr6_35314598_A_G_b38	0.0105641	8.301273485191347	7.510430556378006	0	0	0	1	0	1	0	0	1	0	0	1	0	1	30.0	0.098	-6.136747380843215	3.227549347565077	7.735659015209677	0.0	True	False	True	False	False	False	0.0	0.000705333985001823
chr15_51859328_A_G_b38	0.00244184	8.155936337972394	8.155649270366002	0	0	1	0	0	0	0	0	0	0	0	1	0	1	40.0	1.0	-9.90851690493473	13.857020071331515	4.937818820018897	1.0470238477590357	True	False	True	False	False	False	0.0	0.0007053338306008642
chr10_112409432_C_A_b38	0.0101691	8.262558973010657	4.31748811353631	1	0	1	0	1	1	0	0	1	0	0	1	0	1	40.0	0.0	-9.704947036465452	0.0	4.489049630964146	0.5706827710641704	True	False	True	False	False	False	0.0	0.0007053315354688024
chr10_112409432_C_A_b38	0.0101691	8.262558973010657	4.31748811353631	1	0	1	0	1	1	0	0	1	0	0	1	0	1	40.0	0.0	-9.704947036465452	0.0	4.489049630964146	0.5706827710641704	True	False	True	False	False	False	0.0	0.0007053315354688024
chr10_112409432_C_A_b38	0.0101691	8.262558973010657	4.31748811353631	1	0	1	0	1	1	0	0	1	0	0	1	0	1	40.0	0.0	-9.704947036465452	0.0	4.489049630964146	0.5706827710641704	True	False	True	False	False	False	0.0	0.0007053315354688024
chr7_33353353_G_A_b38	0.00266881	8.363109176033522	6.175867270105761	0	0	0	1	0	0	0	0	0	1	0	1	0	0	40.0	0.0	2.5608857454726297	5.456026703787735	-0.0052441849534901	0.0	True	False	True	False	False	False	0.0	0.0007053229793173206
chr7_33353353_G_A_b38	0.00266881	8.363109176033522	6.175867270105761	0	0	0	1	0	0	0	0	0	1	0	1	0	0	40.0	0.0	2.5608857454726297	5.456026703787735	-0.0052441849534901	0.0	True	False	True	False	False	False	0.0	0.0007053229793173206
chr7_33353353_G_A_b38	0.00266881	8.363109176033522	6.175867270105761	0	0	0	1	0	0	0	0	0	1	0	1	0	0	40.0	0.0	2.5608857454726297	5.456026703787735	-0.0052441849534901	0.0	True	False	True	False	False	False	0.0	0.0007053229793173206
chr15_61914472_G_A_b38	0.00141547	8.239065331769268	6.964135612418245	0	0	0	0	0	0	0	0	0	0	0	0	0	1	60.0	0.062	-9.129625740691193	3.993864320775584	1.6292153436413486	0.7009060051788794	True	False	True	False	False	False	0.0	0.0007053228934368588
chr15_61914472_G_A_b38	0.00110229	8.239065331769268	6.964135612418245	0	0	0	0	0	0	0	0	0	0	0	0	0	1	60.0	0.062	-9.129625740691193	3.993864320775584	1.6292153436413486	0.7009060051788794	True	False	True	False	False	False	0.0	0.0007053228934368588
chr15_61914472_G_A_b38	0.00141547	8.239065331769268	6.964135612418245	0	0	0	0	0	0	0	0	0	0	0	0	0	1	60.0	0.062	-9.129625740691193	3.993864320775584	1.6292153436413486	0.7009060051788794	True	False	True	False	False	False	0.0	0.0007053228934368588
chr15_61914472_G_A_b38	0.00141547	8.239065331769268	6.964135612418245	0	0	0	0	0	0	0	0	0	0	0	0	0	1	60.0	0.062	-9.129625740691193	3.993864320775584	1.6292153436413486	0.7009060051788794	True	False	True	False	False	False	0.0	0.0007053228934368588
chr15_61914472_G_A_b38	0.00110229	8.239065331769268	6.964135612418245	0	0	0	0	0	0	0	0	0	0	0	0	0	1	60.0	0.062	-9.129625740691193	3.993864320775584	1.6292153436413486	0.7009060051788794	True	False	True	False	False	False	0.0	0.0007053228934368588
chr15_61914472_G_A_b38	0.00110229	8.239065331769268	6.964135612418245	0	0	0	0	0	0	0	0	0	0	0	0	0	1	60.0	0.062	-9.129625740691193	3.993864320775584	1.6292153436413486	0.7009060051788794	True	False	True	False	False	False	0.0	0.0007053228934368588
chr7_124895396_G_A_b38	0.00117596	8.049107721326406	7.478169694159785	0	0	0	1	0	0	0	0	0	0	0	1	0	1	40.0	0.062	-6.384611742904135	9.098325378274662	0.8639971684644152	0.0	True	False	True	False	False	False	0.0	0.0007053148617776116
chr7_124895396_G_A_b38	0.00117596	8.049107721326406	7.478169694159785	0	0	0	1	0	0	0	0	0	0	0	1	0	1	40.0	0.062	-6.384611742904135	9.098325378274662	0.8639971684644152	0.0	True	False	True	False	False	False	0.0	0.0007053148617776116
chr7_124895396_G_A_b38	0.00117596	8.049107721326406	7.478169694159785	0	0	0	1	0	0	0	0	0	0	0	1	0	1	40.0	0.062	-6.384611742904135	9.098325378274662	0.8639971684644152	0.0	True	False	True	False	False	False	0.0	0.0007053148617776116
chr14_105277786_G_A_b38	0.00145592	8.495560891289124	8.495560891289124	0	0	1	0	0	1	0	0	1	1	0	1	0	1	60.0	0.001	-7.932180206960433	11.982997810408811	1.1227937815149571	1.9202483484326078	True	False	True	False	False	False	0.0	0.000705312680643661
chr14_105277786_G_A_b38	0.00391736	8.495560891289124	8.495560891289124	0	0	1	0	0	1	0	0	1	1	0	1	0	1	60.0	0.001	-7.932180206960433	11.982997810408811	1.1227937815149571	1.9202483484326078	True	False	True	False	False	False	0.0	0.000705312680643661
chr11_68072693_A_T_b38	0.00196822	7.826044013518965	7.515889085215125	0	0	0	0	0	0	0	0	0	0	0	0	0	1	20.0	0.171	-10.869283266350676	0.0	5.95867047468316	0.0	True	False	True	False	False	False	0.0	0.0007053093391315614
chr11_68072693_A_T_b38	0.00292797	7.826044013518965	7.515889085215125	0	0	0	0	0	0	0	0	0	0	0	0	0	1	20.0	0.171	-10.869283266350676	0.0	5.95867047468316	0.0	True	False	True	False	False	False	0.0	0.0007053093391315614
chr1_176024684_C_T_b38	0.00161167	7.968665700466235	7.968319500012717	0	0	1	0	0	0	0	0	0	0	0	0	0	1	30.0	0.001	-0.6111585705187272	0.2685619723269477	5.061955813596335	2.9373970785449623	True	False	True	False	False	False	0.0	0.00070530848066125
chr8_120372928_T_C_b38	0.00152874	7.482681828154651	6.470799503782602	0	0	0	1	1	1	0	0	1	0	0	1	0	0	20.0	0.0	6.1470865947194495	1.1193986970911345	-4.699097554746253	0.0	False	True	True	False	False	False	0.0	0.0007052991815629823
chr8_120372928_T_C_b38	0.0476031	7.482681828154651	6.470799503782602	0	0	0	1	1	1	0	0	1	0	0	1	0	0	20.0	0.0	6.1470865947194495	1.1193986970911345	-4.699097554746253	0.0	False	True	True	False	False	False	0.0	0.0007052991815629823
chr8_120372928_T_C_b38	0.0476031	7.482681828154651	6.470799503782602	0	0	0	1	1	1	0	0	1	0	0	1	0	0	20.0	0.0	6.1470865947194495	1.1193986970911345	-4.699097554746253	0.0	False	True	True	False	False	False	0.0	0.0007052991815629823
chr8_120372928_T_C_b38	0.00152874	7.482681828154651	6.470799503782602	0	0	0	1	1	1	0	0	1	0	0	1	0	0	20.0	0.0	6.1470865947194495	1.1193986970911345	-4.699097554746253	0.0	False	True	True	False	False	False	0.0	0.0007052991815629823
chr8_120372928_T_C_b38	0.00152874	7.482681828154651	6.470799503782602	0	0	0	1	1	1	0	0	1	0	0	1	0	0	20.0	0.0	6.1470865947194495	1.1193986970911345	-4.699097554746253	0.0	False	True	True	False	False	False	0.0	0.0007052991815629823
chr8_120372928_T_C_b38	0.0476031	7.482681828154651	6.470799503782602	0	0	0	1	1	1	0	0	1	0	0	1	0	0	20.0	0.0	6.1470865947194495	1.1193986970911345	-4.699097554746253	0.0	False	True	True	False	False	False	0.0	0.0007052991815629823
chr13_35129969_G_C_b38	0.00113024	7.711996507047669	8.763428073953845	0	0	0	1	0	0	0	0	0	0	0	0	0	0	20.0	0.006	-4.366938200474241	2.4188651050503305	3.5056277959150464	1.2347056388133382	True	False	True	False	False	False		0.0007052976138423958
chr9_36253994_A_G_b38	0.00281368	8.372860820526318	9.127393451155257	0	0	0	0	0	1	0	0	1	0	0	1	0	1	40.0	0.002	-16.258939848584603	0.0	3.676851155541513	0.1596721138133721	True	False	True	False	False	False	0.0	0.000705297545009575
chr2_197538795_G_A_b38	0.0110873	8.09132127353041	7.182352111885263	0	0	0	1	1	0	0	0	0	1	0	1	0	1	40.0	0.027	-5.150428859862816	7.103595779287509	2.2615428649941407	1.9124572044053778	True	False	True	False	False	False	0.0	0.000705297025456075
chr1_3848314_C_T_b38	0.00273697	8.32069157104845	5.683579767338681	0	0	0	0	0	0	0	0	0	0	0	0	0	1	60.0	0.004	-4.781744081124554	1.7510528851075635	4.68570488572778	1.9760054617723881	True	False	True	False	False	False	0.0	0.0007052967027547722
chr1_3848314_C_T_b38	0.00273697	8.32069157104845	5.683579767338681	0	0	0	0	0	0	0	0	0	0	0	0	0	1	60.0	0.004	-4.781744081124554	1.7510528851075635	4.68570488572778	1.9760054617723881	True	False	True	False	False	False	0.0	0.0007052967027547722
chr1_3848314_C_T_b38	0.00503082	8.32069157104845	5.683579767338681	0	0	0	0	0	0	0	0	0	0	0	0	0	1	60.0	0.004	-4.781744081124554	1.7510528851075635	4.68570488572778	1.9760054617723881	True	False	True	False	False	False	0.0	0.0007052967027547722
chr1_3848314_C_T_b38	0.00274271	8.32069157104845	5.683579767338681	0	0	0	0	0	0	0	0	0	0	0	0	0	1	60.0	0.004	-4.781744081124554	1.7510528851075635	4.68570488572778	1.9760054617723881	True	False	True	False	False	False	0.0	0.0007052967027547722
chr1_3848314_C_T_b38	0.00503082	8.32069157104845	5.683579767338681	0	0	0	0	0	0	0	0	0	0	0	0	0	1	60.0	0.004	-4.781744081124554	1.7510528851075635	4.68570488572778	1.9760054617723881	True	False	True	False	False	False	0.0	0.0007052967027547722
chr1_3848314_C_T_b38	0.00503082	8.32069157104845	5.683579767338681	0	0	0	0	0	0	0	0	0	0	0	0	0	1	60.0	0.004	-4.781744081124554	1.7510528851075635	4.68570488572778	1.9760054617723881	True	False	True	False	False	False	0.0	0.0007052967027547722
chr1_3848314_C_T_b38	0.00503082	8.32069157104845	5.683579767338681	0	0	0	0	0	0	0	0	0	0	0	0	0	1	60.0	0.004	-4.781744081124554	1.7510528851075635	4.68570488572778	1.9760054617723881	True	False	True	False	False	False	0.0	0.0007052967027547722
chr1_3848314_C_T_b38	0.00274271	8.32069157104845	5.683579767338681	0	0	0	0	0	0	0	0	0	0	0	0	0	1	60.0	0.004	-4.781744081124554	1.7510528851075635	4.68570488572778	1.9760054617723881	True	False	True	False	False	False	0.0	0.0007052967027547722
chr1_3848314_C_T_b38	0.00274271	8.32069157104845	5.683579767338681	0	0	0	0	0	0	0	0	0	0	0	0	0	1	60.0	0.004	-4.781744081124554	1.7510528851075635	4.68570488572778	1.9760054617723881	True	False	True	False	False	False	0.0	0.0007052967027547722
chr1_3848314_C_T_b38	0.00273697	8.32069157104845	5.683579767338681	0	0	0	0	0	0	0	0	0	0	0	0	0	1	60.0	0.004	-4.781744081124554	1.7510528851075635	4.68570488572778	1.9760054617723881	True	False	True	False	False	False	0.0	0.0007052967027547722
chr1_3848314_C_T_b38	0.00273697	8.32069157104845	5.683579767338681	0	0	0	0	0	0	0	0	0	0	0	0	0	1	60.0	0.004	-4.781744081124554	1.7510528851075635	4.68570488572778	1.9760054617723881	True	False	True	False	False	False	0.0	0.0007052967027547722
chr1_3848314_C_T_b38	0.00274271	8.32069157104845	5.683579767338681	0	0	0	0	0	0	0	0	0	0	0	0	0	1	60.0	0.004	-4.781744081124554	1.7510528851075635	4.68570488572778	1.9760054617723881	True	False	True	False	False	False	0.0	0.0007052967027547722
chr6_56066430_G_A_b38	0.00217261	7.89655270164304	6.762729506931879	0	0	0	0	0	0	0	0	0	0	0	0	0	0	40.0	0.001	-2.9616838375095504	0.0	3.4019908188393657	0.0	True	False	True	False	False	False	0.0	0.0007052948201927543
chr6_56066430_G_A_b38	0.00217261	7.89655270164304	6.762729506931879	0	0	0	0	0	0	0	0	0	0	0	0	0	0	40.0	0.001	-2.9616838375095504	0.0	3.4019908188393657	0.0	True	False	True	False	False	False	0.0	0.0007052948201927543
chr3_119440811_C_A_b38	0.00632322	8.025189321890835	7.904334842085095	0	0	1	0	0	0	0	0	0	0	0	0	0	1	40.0	0.043	-3.292743025919623	0.0	-8.642470186585136	0.0	True	False	True	False	False	False	0.0	0.0007052830652303705
chr3_119440811_C_A_b38	0.00632322	8.025189321890835	7.904334842085095	0	0	1	0	0	0	0	0	0	0	0	0	0	1	40.0	0.043	-3.292743025919623	0.0	-8.642470186585136	0.0	True	False	True	False	False	False	0.0	0.0007052830652303705
chr3_119440811_C_A_b38	0.00759605	8.025189321890835	7.904334842085095	0	0	1	0	0	0	0	0	0	0	0	0	0	1	40.0	0.043	-3.292743025919623	0.0	-8.642470186585136	0.0	True	False	True	False	False	False	0.0	0.0007052830652303705
chr3_119440811_C_A_b38	0.00759605	8.025189321890835	7.904334842085095	0	0	1	0	0	0	0	0	0	0	0	0	0	1	40.0	0.043	-3.292743025919623	0.0	-8.642470186585136	0.0	True	False	True	False	False	False	0.0	0.0007052830652303705
chr12_111751293_G_C_b38	0.00580005	7.998671361015776	7.270312886079025	0	0	0	0	0	0	0	0	0	0	0	0	0	1	40.0	0.012	-10.302442299426128	0.0	-2.3691097278436715	0.0	True	False	True	False	False	False	0.0	0.0007052805909494904
chr12_111751293_G_C_b38	0.00580005	7.998671361015776	7.270312886079025	0	0	0	0	0	0	0	0	0	0	0	0	0	1	40.0	0.012	-10.302442299426128	0.0	-2.3691097278436715	0.0	True	False	True	False	False	False	0.0	0.0007052805909494904
chr12_111751293_G_C_b38	0.00777183	7.998671361015776	7.270312886079025	0	0	0	0	0	0	0	0	0	0	0	0	0	1	40.0	0.012	-10.302442299426128	0.0	-2.3691097278436715	0.0	True	False	True	False	False	False	0.0	0.0007052805909494904
chr12_111751293_G_C_b38	0.00580005	7.998671361015776	7.270312886079025	0	0	0	0	0	0	0	0	0	0	0	0	0	1	40.0	0.012	-10.302442299426128	0.0	-2.3691097278436715	0.0	True	False	True	False	False	False	0.0	0.0007052805909494904
chr12_111751293_G_C_b38	0.00777183	7.998671361015776	7.270312886079025	0	0	0	0	0	0	0	0	0	0	0	0	0	1	40.0	0.012	-10.302442299426128	0.0	-2.3691097278436715	0.0	True	False	True	False	False	False	0.0	0.0007052805909494904
chr12_111751293_G_C_b38	0.00777183	7.998671361015776	7.270312886079025	0	0	0	0	0	0	0	0	0	0	0	0	0	1	40.0	0.012	-10.302442299426128	0.0	-2.3691097278436715	0.0	True	False	True	False	False	False	0.0	0.0007052805909494904
chr17_58212590_C_G_b38	0.00157776	8.454679286026995	5.056245805348308	0	0	0	0	0	0	0	0	0	1	0	1	0	1	60.0	0.0	-7.255450982971734	0.0390034911324956	-0.881361634289334	2.1048209983595285	True	False	True	False	False	False	0.1411	0.0007052769595395125
chr17_58212590_C_G_b38	0.00137036	8.454679286026995	5.056245805348308	0	0	0	0	0	0	0	0	0	1	0	1	0	1	60.0	0.0	-7.255450982971734	0.0390034911324956	-0.881361634289334	2.1048209983595285	True	False	True	False	False	False	0.1411	0.0007052769595395125
chr17_58212590_C_G_b38	0.00157776	8.454679286026995	5.056245805348308	0	0	0	0	0	0	0	0	0	1	0	1	0	1	60.0	0.0	-7.255450982971734	0.0390034911324956	-0.881361634289334	2.1048209983595285	True	False	True	False	False	False	0.1411	0.0007052769595395125
chr17_58212590_C_G_b38	0.00137036	8.454679286026995	5.056245805348308	0	0	0	0	0	0	0	0	0	1	0	1	0	1	60.0	0.0	-7.255450982971734	0.0390034911324956	-0.881361634289334	2.1048209983595285	True	False	True	False	False	False	0.1411	0.0007052769595395125
chr17_58212590_C_G_b38	0.00157776	8.454679286026995	5.056245805348308	0	0	0	0	0	0	0	0	0	1	0	1	0	1	60.0	0.0	-7.255450982971734	0.0390034911324956	-0.881361634289334	2.1048209983595285	True	False	True	False	False	False	0.1411	0.0007052769595395125
chr17_58212590_C_G_b38	0.00157776	8.454679286026995	5.056245805348308	0	0	0	0	0	0	0	0	0	1	0	1	0	1	60.0	0.0	-7.255450982971734	0.0390034911324956	-0.881361634289334	2.1048209983595285	True	False	True	False	False	False	0.1411	0.0007052769595395125
chr17_58212590_C_G_b38	0.00137036	8.454679286026995	5.056245805348308	0	0	0	0	0	0	0	0	0	1	0	1	0	1	60.0	0.0	-7.255450982971734	0.0390034911324956	-0.881361634289334	2.1048209983595285	True	False	True	False	False	False	0.1411	0.0007052769595395125
chr17_58212590_C_G_b38	0.00137036	8.454679286026995	5.056245805348308	0	0	0	0	0	0	0	0	0	1	0	1	0	1	60.0	0.0	-7.255450982971734	0.0390034911324956	-0.881361634289334	2.1048209983595285	True	False	True	False	False	False	0.1411	0.0007052769595395125
chr12_7382758_G_A_b38	0.00672259	8.149312843635345	8.149312843635345	0	0	0	0	0	0	0	0	0	0	0	0	0	1	50.0	0.186	-0.8415103188608452	0.0	-3.7438720195872506	0.29440274617966367	True	False	True	False	False	False	0.0	0.0007052711289895327
chr5_146148891_C_T_b38	0.0102332	8.34972083747249	6.594413459749778	0	0	1	0	0	0	0	0	0	0	0	1	0	1	50.0	0.0	0.782033189673468	0.7809564964108153	6.238755918081246	0.0	True	False	True	False	False	False	0.0	0.0007052568836186312
chr5_146148891_C_T_b38	0.0102332	8.34972083747249	6.594413459749778	0	0	1	0	0	0	0	0	0	0	0	1	0	1	50.0	0.0	0.782033189673468	0.7809564964108153	6.238755918081246	0.0	True	False	True	False	False	False	0.0	0.0007052568836186312
chr5_146148891_C_T_b38	0.0102332	8.34972083747249	6.594413459749778	0	0	1	0	0	0	0	0	0	0	0	1	0	1	50.0	0.0	0.782033189673468	0.7809564964108153	6.238755918081246	0.0	True	False	True	False	False	False	0.0	0.0007052568836186312
chr5_146148891_C_T_b38	0.0102332	8.34972083747249	6.594413459749778	0	0	1	0	0	0	0	0	0	0	0	1	0	1	50.0	0.0	0.782033189673468	0.7809564964108153	6.238755918081246	0.0	True	False	True	False	False	False	0.0	0.0007052568836186312
chr5_146148891_C_T_b38	0.0102332	8.34972083747249	6.594413459749778	0	0	1	0	0	0	0	0	0	0	0	1	0	1	50.0	0.0	0.782033189673468	0.7809564964108153	6.238755918081246	0.0	True	False	True	False	False	False	0.0	0.0007052568836186312
chr5_146148891_C_T_b38	0.0102332	8.34972083747249	6.594413459749778	0	0	1	0	0	0	0	0	0	0	0	1	0	1	50.0	0.0	0.782033189673468	0.7809564964108153	6.238755918081246	0.0	True	False	True	False	False	False	0.0	0.0007052568836186312
chr19_18133880_G_A_b38	0.025817	8.155362120328135	6.54965074223381	0	0	1	0	0	0	0	0	0	0	0	1	0	1	40.0	0.0	2.2067402734959347	0.0	4.1299335533307655	0.0	True	False	True	False	False	False	0.0	0.0007052531820163493
chr19_18133880_G_A_b38	0.025817	8.155362120328135	6.54965074223381	0	0	1	0	0	0	0	0	0	0	0	1	0	1	40.0	0.0	2.2067402734959347	0.0	4.1299335533307655	0.0	True	False	True	False	False	False	0.0	0.0007052531820163493
chr19_18133880_G_A_b38	0.0269962	8.155362120328135	6.54965074223381	0	0	1	0	0	0	0	0	0	0	0	1	0	1	40.0	0.0	2.2067402734959347	0.0	4.1299335533307655	0.0	True	False	True	False	False	False	0.0	0.0007052531820163493
chr19_18133880_G_A_b38	0.0269962	8.155362120328135	6.54965074223381	0	0	1	0	0	0	0	0	0	0	0	1	0	1	40.0	0.0	2.2067402734959347	0.0	4.1299335533307655	0.0	True	False	True	False	False	False	0.0	0.0007052531820163493
chr19_18133880_G_A_b38	0.0269962	8.155362120328135	6.54965074223381	0	0	1	0	0	0	0	0	0	0	0	1	0	1	40.0	0.0	2.2067402734959347	0.0	4.1299335533307655	0.0	True	False	True	False	False	False	0.0	0.0007052531820163493
chr19_18133880_G_A_b38	0.025817	8.155362120328135	6.54965074223381	0	0	1	0	0	0	0	0	0	0	0	1	0	1	40.0	0.0	2.2067402734959347	0.0	4.1299335533307655	0.0	True	False	True	False	False	False	0.0	0.0007052531820163493
chr21_38441364_T_C_b38	0.0013505	8.356554845453426	8.303999970955196	0	0	1	0	1	1	0	0	1	0	0	1	0	0	50.0	0.0	-2.495419557329596	0.0	4.882033772798422	0.0	True	False	True	False	False	False	0.0	0.000705248236672784
chr17_65963842_T_C_b38	0.0118881	7.716460800176355	7.716460800176355	0	0	1	0	0	0	0	0	0	0	0	0	0	0	20.0	0.03	-10.419758120690895	0.0	-3.510977882057773	2.515845219703415	True	False	True	False	False	False		0.0007052449442208099
chr9_39083501_C_A_b38	0.0171292	7.750614732770409	7.297091005160418	0	0	0	1	0	0	0	0	0	0	0	0	0	0	20.0	0.029	-3.44224712097042	0.0	4.501783243946541	1.3385280919787235	True	False	True	False	False	False	0.0	0.0007052444934888095
chr15_82694057_G_A_b38	0.00148472	8.451053388911692	7.438383530044307	0	0	1	0	0	1	0	0	1	0	0	0	0	1	70.0	0.086	-12.444260463706817	10.13824618899327	4.577527577601543	0.0	True	False	True	False	False	False	0.0	0.0007052418896010867
chr15_82694057_G_A_b38	0.00148472	8.451053388911692	7.438383530044307	0	0	1	0	0	1	0	0	1	0	0	0	0	1	70.0	0.086	-12.444260463706817	10.13824618899327	4.577527577601543	0.0	True	False	True	False	False	False	0.0	0.0007052418896010867
chr2_108468145_C_T_b38	0.00152128	8.46695197497949	6.727431724850855	0	0	0	0	0	0	0	0	0	0	0	0	0	1	70.0	0.0	-1.579289215707852	0.0	4.196012717531026	0.0	True	False	True	False	False	False	0.0	0.0007052372034078003
chr11_61009334_G_A_b38	0.00255804	8.349957272040324	5.472270673671475	0	0	0	1	0	1	0	0	1	0	0	1	0	0	40.0	0.0	-8.389569351265713	0.0	2.491005744889776	0.8316745571635169	True	False	True	False	False	False	0.0	0.0007052317984699954
chr11_61009334_G_A_b38	0.00325645	8.349957272040324	5.472270673671475	0	0	0	1	0	1	0	0	1	0	0	1	0	0	40.0	0.0	-8.389569351265713	0.0	2.491005744889776	0.8316745571635169	True	False	True	False	False	False	0.0	0.0007052317984699954
chr11_61009334_G_A_b38	0.00325645	8.349957272040324	5.472270673671475	0	0	0	1	0	1	0	0	1	0	0	1	0	0	40.0	0.0	-8.389569351265713	0.0	2.491005744889776	0.8316745571635169	True	False	True	False	False	False	0.0	0.0007052317984699954
chr11_61009334_G_A_b38	0.00255804	8.349957272040324	5.472270673671475	0	0	0	1	0	1	0	0	1	0	0	1	0	0	40.0	0.0	-8.389569351265713	0.0	2.491005744889776	0.8316745571635169	True	False	True	False	False	False	0.0	0.0007052317984699954
chr13_43081683_T_C_b38	0.00258925	8.332308352219117	7.939871576361883	0	0	0	0	0	0	0	0	0	0	0	0	0	1	60.0	0.004	-7.315494170430357	0.0	2.0613526598652783	0.4513495163974852	True	False	True	False	False	False	0.0	0.0007052217157220331
chr13_43081683_T_C_b38	0.00258925	8.332308352219117	7.939871576361883	0	0	0	0	0	0	0	0	0	0	0	0	0	1	60.0	0.004	-7.315494170430357	0.0	2.0613526598652783	0.4513495163974852	True	False	True	False	False	False	0.0	0.0007052217157220331
chr13_43081683_T_C_b38	0.00258925	8.332308352219117	7.939871576361883	0	0	0	0	0	0	0	0	0	0	0	0	0	1	60.0	0.004	-7.315494170430357	0.0	2.0613526598652783	0.4513495163974852	True	False	True	False	False	False	0.0	0.0007052217157220331
chr7_33019100_C_T_b38	0.00137308	8.006367567650246	6.282266746896006	0	0	0	1	0	0	0	0	0	0	0	0	0	1	20.0	0.464	-2.2648206802584947	0.1800684824219058	4.246961385597928	0.08575766838102084	True	False	True	False	False	False	0.0	0.0007052189378032775
chr7_33019100_C_T_b38	0.00317242	8.006367567650246	6.282266746896006	0	0	0	1	0	0	0	0	0	0	0	0	0	1	20.0	0.464	-2.2648206802584947	0.1800684824219058	4.246961385597928	0.08575766838102084	True	False	True	False	False	False	0.0	0.0007052189378032775
chr7_33019100_C_T_b38	0.00137308	8.006367567650246	6.282266746896006	0	0	0	1	0	0	0	0	0	0	0	0	0	1	20.0	0.464	-2.2648206802584947	0.1800684824219058	4.246961385597928	0.08575766838102084	True	False	True	False	False	False	0.0	0.0007052189378032775
chr7_33019100_C_T_b38	0.00317242	8.006367567650246	6.282266746896006	0	0	0	1	0	0	0	0	0	0	0	0	0	1	20.0	0.464	-2.2648206802584947	0.1800684824219058	4.246961385597928	0.08575766838102084	True	False	True	False	False	False	0.0	0.0007052189378032775
chr7_33019100_C_T_b38	0.00137308	8.006367567650246	6.282266746896006	0	0	0	1	0	0	0	0	0	0	0	0	0	1	20.0	0.464	-2.2648206802584947	0.1800684824219058	4.246961385597928	0.08575766838102084	True	False	True	False	False	False	0.0	0.0007052189378032775
chr7_33019100_C_T_b38	0.00317242	8.006367567650246	6.282266746896006	0	0	0	1	0	0	0	0	0	0	0	0	0	1	20.0	0.464	-2.2648206802584947	0.1800684824219058	4.246961385597928	0.08575766838102084	True	False	True	False	False	False	0.0	0.0007052189378032775
chr7_33019100_C_T_b38	0.00137308	8.006367567650246	6.282266746896006	0	0	0	1	0	0	0	0	0	0	0	0	0	1	20.0	0.464	-2.2648206802584947	0.1800684824219058	4.246961385597928	0.08575766838102084	True	False	True	False	False	False	0.0	0.0007052189378032775
chr7_33019100_C_T_b38	0.00317242	8.006367567650246	6.282266746896006	0	0	0	1	0	0	0	0	0	0	0	0	0	1	20.0	0.464	-2.2648206802584947	0.1800684824219058	4.246961385597928	0.08575766838102084	True	False	True	False	False	False	0.0	0.0007052189378032775
chr12_96734867_A_G_b38	0.00258216	8.048788283534199	8.534836626588833	0	0	0	0	0	0	0	0	0	0	0	0	0	1	40.0	0.001	-0.7240418892852185	16.27331074918281	2.601589984594952	0.8918077571845018	True	False	True	False	False	False		0.0007052105350976517
chr1_41529731_G_A_b38	0.00213935	8.480944058741116	8.480944058741116	0	0	1	1	0	0	0	0	0	0	0	0	0	1	60.0	0.0	4.371705489545705	0.0	-1.658048432534038	0.9609710964203868	True	False	True	False	False	False		0.0007052010534383566
chr4_8451225_T_G_b38	0.00208028	8.465899897028686	6.5998704992128365	0	0	0	0	0	0	0	0	0	1	0	1	0	1	60.0	0.0	-3.1943436673862977	0.4815464511908227	4.524963325425503	0.9022134653216511	True	False	True	False	False	False	0.0	0.0007051993137062403
chr4_8451225_T_G_b38	0.00208028	8.465899897028686	6.5998704992128365	0	0	0	0	0	0	0	0	0	1	0	1	0	1	60.0	0.0	-3.1943436673862977	0.4815464511908227	4.524963325425503	0.9022134653216511	True	False	True	False	False	False	0.0	0.0007051993137062403
chr4_8451225_T_G_b38	0.00145106	8.465899897028686	6.5998704992128365	0	0	0	0	0	0	0	0	0	1	0	1	0	1	60.0	0.0	-3.1943436673862977	0.4815464511908227	4.524963325425503	0.9022134653216511	True	False	True	False	False	False	0.0	0.0007051993137062403
chr4_8451225_T_G_b38	0.00208028	8.465899897028686	6.5998704992128365	0	0	0	0	0	0	0	0	0	1	0	1	0	1	60.0	0.0	-3.1943436673862977	0.4815464511908227	4.524963325425503	0.9022134653216511	True	False	True	False	False	False	0.0	0.0007051993137062403
chr4_8451225_T_G_b38	0.00145106	8.465899897028686	6.5998704992128365	0	0	0	0	0	0	0	0	0	1	0	1	0	1	60.0	0.0	-3.1943436673862977	0.4815464511908227	4.524963325425503	0.9022134653216511	True	False	True	False	False	False	0.0	0.0007051993137062403
chr4_8451225_T_G_b38	0.00208028	8.465899897028686	6.5998704992128365	0	0	0	0	0	0	0	0	0	1	0	1	0	1	60.0	0.0	-3.1943436673862977	0.4815464511908227	4.524963325425503	0.9022134653216511	True	False	True	False	False	False	0.0	0.0007051993137062403
chr4_8451225_T_G_b38	0.00208028	8.465899897028686	6.5998704992128365	0	0	0	0	0	0	0	0	0	1	0	1	0	1	60.0	0.0	-3.1943436673862977	0.4815464511908227	4.524963325425503	0.9022134653216511	True	False	True	False	False	False	0.0	0.0007051993137062403
chr4_8451225_T_G_b38	0.00145106	8.465899897028686	6.5998704992128365	0	0	0	0	0	0	0	0	0	1	0	1	0	1	60.0	0.0	-3.1943436673862977	0.4815464511908227	4.524963325425503	0.9022134653216511	True	False	True	False	False	False	0.0	0.0007051993137062403
chr4_8451225_T_G_b38	0.00145106	8.465899897028686	6.5998704992128365	0	0	0	0	0	0	0	0	0	1	0	1	0	1	60.0	0.0	-3.1943436673862977	0.4815464511908227	4.524963325425503	0.9022134653216511	True	False	True	False	False	False	0.0	0.0007051993137062403
chr4_8451225_T_G_b38	0.00145106	8.465899897028686	6.5998704992128365	0	0	0	0	0	0	0	0	0	1	0	1	0	1	60.0	0.0	-3.1943436673862977	0.4815464511908227	4.524963325425503	0.9022134653216511	True	False	True	False	False	False	0.0	0.0007051993137062403
chr4_8451225_T_G_b38	0.00145106	8.465899897028686	6.5998704992128365	0	0	0	0	0	0	0	0	0	1	0	1	0	1	60.0	0.0	-3.1943436673862977	0.4815464511908227	4.524963325425503	0.9022134653216511	True	False	True	False	False	False	0.0	0.0007051993137062403
chr4_8451225_T_G_b38	0.00145106	8.465899897028686	6.5998704992128365	0	0	0	0	0	0	0	0	0	1	0	1	0	1	60.0	0.0	-3.1943436673862977	0.4815464511908227	4.524963325425503	0.9022134653216511	True	False	True	False	False	False	0.0	0.0007051993137062403
chr4_8451225_T_G_b38	0.00208028	8.465899897028686	6.5998704992128365	0	0	0	0	0	0	0	0	0	1	0	1	0	1	60.0	0.0	-3.1943436673862977	0.4815464511908227	4.524963325425503	0.9022134653216511	True	False	True	False	False	False	0.0	0.0007051993137062403
chr4_8451225_T_G_b38	0.00208028	8.465899897028686	6.5998704992128365	0	0	0	0	0	0	0	0	0	1	0	1	0	1	60.0	0.0	-3.1943436673862977	0.4815464511908227	4.524963325425503	0.9022134653216511	True	False	True	False	False	False	0.0	0.0007051993137062403
chr2_42284487_T_G_b38	0.00233093	8.252185436003328	4.990432586778736	0	0	1	0	0	1	0	0	1	0	0	0	0	1	20.0	0.716	-3.354365190759317	4.361346476656193	1.6455590490037366	0.0	True	False	True	False	False	False	0.0	0.0007051980983682403
chr2_42284487_T_G_b38	0.00233093	8.252185436003328	4.990432586778736	0	0	1	0	0	1	0	0	1	0	0	0	0	1	20.0	0.716	-3.354365190759317	4.361346476656193	1.6455590490037366	0.0	True	False	True	False	False	False	0.0	0.0007051980983682403
chr2_42284487_T_G_b38	0.00233093	8.252185436003328	4.990432586778736	0	0	1	0	0	1	0	0	1	0	0	0	0	1	20.0	0.716	-3.354365190759317	4.361346476656193	1.6455590490037366	0.0	True	False	True	False	False	False	0.0	0.0007051980983682403
chr2_42284487_T_G_b38	0.00233093	8.252185436003328	4.990432586778736	0	0	1	0	0	1	0	0	1	0	0	0	0	1	20.0	0.716	-3.354365190759317	4.361346476656193	1.6455590490037366	0.0	True	False	True	False	False	False	0.0	0.0007051980983682403
chr2_42284487_T_G_b38	0.00233093	8.252185436003328	4.990432586778736	0	0	1	0	0	1	0	0	1	0	0	0	0	1	20.0	0.716	-3.354365190759317	4.361346476656193	1.6455590490037366	0.0	True	False	True	False	False	False	0.0	0.0007051980983682403
chr2_42284487_T_G_b38	0.00233093	8.252185436003328	4.990432586778736	0	0	1	0	0	1	0	0	1	0	0	0	0	1	20.0	0.716	-3.354365190759317	4.361346476656193	1.6455590490037366	0.0	True	False	True	False	False	False	0.0	0.0007051980983682403
chr19_57994988_T_C_b38	0.00227632	8.498825534058053	7.786551806428712	0	0	0	0	0	0	0	0	0	0	0	1	0	1	60.0	0.013	-1.0102207873899114	1.3921376774325551	-0.0182924472181653	0.27695774765943787	True	False	True	False	False	False		0.0007051962811869636
chr16_30385494_G_A_b38	0.00105655	8.38206051742474	8.865735152124781	0	0	0	1	0	0	0	0	0	0	0	1	0	0	60.0	0.0	0.0455593892378835	0.811863383084753	0.9791327420163256	0.13892496414673872	True	False	True	False	False	False	0.0	0.0007051919542462768
chr16_30385494_G_A_b38	0.00105655	8.38206051742474	8.865735152124781	0	0	0	1	0	0	0	0	0	0	0	1	0	0	60.0	0.0	0.0455593892378835	0.811863383084753	0.9791327420163256	0.13892496414673872	True	False	True	False	False	False	0.0	0.0007051919542462768
chr16_30385494_G_A_b38	0.00105655	8.38206051742474	8.865735152124781	0	0	0	1	0	0	0	0	0	0	0	1	0	0	60.0	0.0	0.0455593892378835	0.811863383084753	0.9791327420163256	0.13892496414673872	True	False	True	False	False	False	0.0	0.0007051919542462768
chr9_92644365_T_C_b38	0.00444747	8.238536930171769	7.349873704738337	0	0	0	0	0	0	0	0	0	0	0	1	0	1	50.0	0.025	3.1583442200603744	0.0	8.522952509433416	1.090969130108391	True	False	True	False	False	False	0.0	0.0007051847140918223
chr9_92644365_T_C_b38	0.00444747	8.238536930171769	7.349873704738337	0	0	0	0	0	0	0	0	0	0	0	1	0	1	50.0	0.025	3.1583442200603744	0.0	8.522952509433416	1.090969130108391	True	False	True	False	False	False	0.0	0.0007051847140918223
chr7_111786626_G_A_b38	0.00122143	8.232971790593437	7.536363938404511	0	0	0	0	0	1	0	0	1	0	0	0	0	1	40.0	0.0	-3.5626839045644703	0.0	5.177906800709678	0.0	True	False	True	False	False	False	0.0	0.0007051808503348709
chr7_111786626_G_A_b38	0.00122143	8.232971790593437	7.536363938404511	0	0	0	0	0	1	0	0	1	0	0	0	0	1	40.0	0.0	-3.5626839045644703	0.0	5.177906800709678	0.0	True	False	True	False	False	False	0.0	0.0007051808503348709
chr7_111786626_G_A_b38	0.00122143	8.232971790593437	7.536363938404511	0	0	0	0	0	1	0	0	1	0	0	0	0	1	40.0	0.0	-3.5626839045644703	0.0	5.177906800709678	0.0	True	False	True	False	False	False	0.0	0.0007051808503348709
chr1_230925168_C_T_b38	0.00518384	8.446556111816797	5.278114659230517	0	0	0	1	0	0	0	1	0	0	0	1	0	1	40.0	0.0	-2.041724780159046	0.0	4.55359100171237	0.0	True	False	True	False	False	False	0.0	0.0007051775847411393
chr1_230925168_C_T_b38	0.00518384	8.446556111816797	5.278114659230517	0	0	0	1	0	0	0	1	0	0	0	1	0	1	40.0	0.0	-2.041724780159046	0.0	4.55359100171237	0.0	True	False	True	False	False	False	0.0	0.0007051775847411393
chr1_230925168_C_T_b38	0.00518384	8.446556111816797	5.278114659230517	0	0	0	1	0	0	0	1	0	0	0	1	0	1	40.0	0.0	-2.041724780159046	0.0	4.55359100171237	0.0	True	False	True	False	False	False	0.0	0.0007051775847411393
chr1_230925168_C_T_b38	0.00518384	8.446556111816797	5.278114659230517	0	0	0	1	0	0	0	1	0	0	0	1	0	1	40.0	0.0	-2.041724780159046	0.0	4.55359100171237	0.0	True	False	True	False	False	False	0.0	0.0007051775847411393
chr4_127629777_C_G_b38	0.0011842	8.132706489693264	8.064636475774222	0	0	0	0	0	0	0	0	0	0	0	1	0	0	50.0	0.001	-9.669990469458195	0.0	-0.2369897026886178	0.0	True	False	True	False	False	False		0.0007051764277601928
chr17_69510541_A_C_b38	0.0191175	7.929846429742503	8.454466361507933	0	0	1	0	0	0	0	0	0	0	0	0	0	1	30.0	0.0	-5.277832620560952	0.0	-1.5251145722559016	0.0	True	False	True	False	False	False	0.0	0.0007051727882169814
chr1_39383808_C_T_b38	0.00123928	8.43511508038063	7.3938782901077555	0	0	1	0	0	0	0	0	0	0	0	1	0	1	60.0	0.0	5.303092740457255	0.7711935798015128	0.0997592792765047	0.0	True	False	True	False	False	False	0.0	0.0007051713649197366
chr1_39383808_C_T_b38	0.00123928	8.43511508038063	7.3938782901077555	0	0	1	0	0	0	0	0	0	0	0	1	0	1	60.0	0.0	5.303092740457255	0.7711935798015128	0.0997592792765047	0.0	True	False	True	False	False	False	0.0	0.0007051713649197366
chr1_39383808_C_T_b38	0.00156435	8.43511508038063	7.3938782901077555	0	0	1	0	0	0	0	0	0	0	0	1	0	1	60.0	0.0	5.303092740457255	0.7711935798015128	0.0997592792765047	0.0	True	False	True	False	False	False	0.0	0.0007051713649197366
chr1_39383808_C_T_b38	0.00156435	8.43511508038063	7.3938782901077555	0	0	1	0	0	0	0	0	0	0	0	1	0	1	60.0	0.0	5.303092740457255	0.7711935798015128	0.0997592792765047	0.0	True	False	True	False	False	False	0.0	0.0007051713649197366
chr16_1805033_G_C_b38	0.0391916	8.37793112408273	7.841492924460013	0	0	0	0	0	0	0	0	0	0	0	1	0	1	60.0	0.17	-3.0290873915380088	0.0	-3.9810400742715615	0.0	True	False	True	False	False	False	0.0	0.000705158070866419
chr3_142463543_T_C_b38	0.0230676	8.370315995555478	7.282073658093465	0	0	0	1	0	0	0	0	0	1	0	0	0	1	50.0	0.001	0.9943816222561446	4.206671639274845	-0.2790780457978101	2.1607265418071147	True	False	True	False	False	False	0.0	0.0007051454396880072
chr2_160008974_G_A_b38	0.0222008	8.108623268354595	8.056426767522984	0	0	0	0	0	0	0	0	0	0	0	0	0	1	50.0	0.026	2.447372075152344	0.0	1.2305603297714285	0.0	True	False	True	False	False	False	0.0	0.0007051368783480389
chr1_42392026_G_A_b38	0.00119357	8.406261630708956	8.392536586816682	0	0	1	1	0	1	0	0	1	0	0	1	0	0	40.0	0.0	-3.951829657320331	2.838793535559271	2.173659381676643	0.0	True	False	True	False	False	False		0.0007051356970433266
chr12_123683875_G_A_b38	0.00333777	8.058643712215618	7.993282328101591	0	0	0	0	0	0	0	0	0	0	0	0	0	1	60.0	0.193	-6.532796966232118	16.626388547651153	1.514461044530762	0.6531227595373892	True	False	True	False	False	False	0.0	0.0007051346824291183
chr12_123683875_G_A_b38	0.00333777	8.058643712215618	7.993282328101591	0	0	0	0	0	0	0	0	0	0	0	0	0	1	60.0	0.193	-6.532796966232118	16.626388547651153	1.514461044530762	0.6531227595373892	True	False	True	False	False	False	0.0	0.0007051346824291183
chr9_14183425_A_G_b38	0.00437238	8.201385955238608	7.8724551500639794	0	0	0	0	0	1	0	0	1	0	0	1	0	1	40.0	0.0	-9.926470458218672	4.492045054685214	6.756736620128343	0.0	True	False	True	False	False	False	0.0	0.0007051332425838424
chr9_14183425_A_G_b38	0.00437238	8.201385955238608	7.8724551500639794	0	0	0	0	0	1	0	0	1	0	0	1	0	1	40.0	0.0	-9.926470458218672	4.492045054685214	6.756736620128343	0.0	True	False	True	False	False	False	0.0	0.0007051332425838424
chr9_14183425_A_G_b38	0.00437238	8.201385955238608	7.8724551500639794	0	0	0	0	0	1	0	0	1	0	0	1	0	1	40.0	0.0	-9.926470458218672	4.492045054685214	6.756736620128343	0.0	True	False	True	False	False	False	0.0	0.0007051332425838424
chr1_26272697_C_T_b38	0.0030418	8.309922989258318	5.720311776607412	0	0	0	0	0	0	0	0	0	0	0	0	0	1	60.0	0.0	1.9021838596526317	0.0	6.759885567752271	0.0	True	False	True	False	False	False	0.0	0.0007051318523262923
chr1_26272697_C_T_b38	0.0030418	8.309922989258318	5.720311776607412	0	0	0	0	0	0	0	0	0	0	0	0	0	1	60.0	0.0	1.9021838596526317	0.0	6.759885567752271	0.0	True	False	True	False	False	False	0.0	0.0007051318523262923
chr1_26272697_C_T_b38	0.0030418	8.309922989258318	5.720311776607412	0	0	0	0	0	0	0	0	0	0	0	0	0	1	60.0	0.0	1.9021838596526317	0.0	6.759885567752271	0.0	True	False	True	False	False	False	0.0	0.0007051318523262923
chr1_26272697_C_T_b38	0.0030418	8.309922989258318	5.720311776607412	0	0	0	0	0	0	0	0	0	0	0	0	0	1	60.0	0.0	1.9021838596526317	0.0	6.759885567752271	0.0	True	False	True	False	False	False	0.0	0.0007051318523262923
chr1_26272697_C_T_b38	0.0030418	8.309922989258318	5.720311776607412	0	0	0	0	0	0	0	0	0	0	0	0	0	1	60.0	0.0	1.9021838596526317	0.0	6.759885567752271	0.0	True	False	True	False	False	False	0.0	0.0007051318523262923
chr20_46043498_T_C_b38	0.00143075	8.047509510981422	4.90527477843843	0	0	0	1	0	0	0	0	0	0	0	0	0	1	40.0	0.0	2.986248616591144	0.0	-2.6291829237719995	0.7955073892638325	True	False	True	False	False	False	0.0	0.0007051308038430305
chr20_46043498_T_C_b38	0.00123864	8.047509510981422	4.90527477843843	0	0	0	1	0	0	0	0	0	0	0	0	0	1	40.0	0.0	2.986248616591144	0.0	-2.6291829237719995	0.7955073892638325	True	False	True	False	False	False	0.0	0.0007051308038430305
chr20_46043498_T_C_b38	0.00143075	8.047509510981422	4.90527477843843	0	0	0	1	0	0	0	0	0	0	0	0	0	1	40.0	0.0	2.986248616591144	0.0	-2.6291829237719995	0.7955073892638325	True	False	True	False	False	False	0.0	0.0007051308038430305
chr20_46043498_T_C_b38	0.00143075	8.047509510981422	4.90527477843843	0	0	0	1	0	0	0	0	0	0	0	0	0	1	40.0	0.0	2.986248616591144	0.0	-2.6291829237719995	0.7955073892638325	True	False	True	False	False	False	0.0	0.0007051308038430305
chr20_46043498_T_C_b38	0.00123864	8.047509510981422	4.90527477843843	0	0	0	1	0	0	0	0	0	0	0	0	0	1	40.0	0.0	2.986248616591144	0.0	-2.6291829237719995	0.7955073892638325	True	False	True	False	False	False	0.0	0.0007051308038430305
chr20_46043498_T_C_b38	0.00123864	8.047509510981422	4.90527477843843	0	0	0	1	0	0	0	0	0	0	0	0	0	1	40.0	0.0	2.986248616591144	0.0	-2.6291829237719995	0.7955073892638325	True	False	True	False	False	False	0.0	0.0007051308038430305
chr2_97087657_C_T_b38	0.00887681	8.21878715560148	6.55250788703459	0	0	0	1	0	0	0	0	0	0	0	0	0	1	40.0	0.226	-0.778871270752966	0.3000225804871256	4.149600330096327	0.0	True	False	True	False	False	False	0.0	0.0007051212904010609
chr2_97087657_C_T_b38	0.00887681	8.21878715560148	6.55250788703459	0	0	0	1	0	0	0	0	0	0	0	0	0	1	40.0	0.226	-0.778871270752966	0.3000225804871256	4.149600330096327	0.0	True	False	True	False	False	False	0.0	0.0007051212904010609
chr2_189714266_T_C_b38	0.00360202	8.043663352393944	8.043663352393944	0	0	1	0	0	0	0	0	0	0	0	0	0	0	40.0	0.035	-11.809616495945528	1.3382501858559568	4.756033019638828	0.0	True	False	True	False	False	False		0.0007051127539606341
chr2_189714266_T_C_b38	0.00250164	8.043663352393944	8.043663352393944	0	0	1	0	0	0	0	0	0	0	0	0	0	0	40.0	0.035	-11.809616495945528	1.3382501858559568	4.756033019638828	0.0	True	False	True	False	False	False		0.0007051127539606341
chr5_227338_A_G_b38	0.00607772	8.257644958208228	5.602118820879701	0	0	1	0	0	1	0	0	1	0	0	1	0	1	40.0	0.0	-3.613908218205882	15.571810273324092	0.6116056504115335	0.8086256117066739	True	False	True	False	False	False	0.0	0.0007051107050569809
chr5_227338_A_G_b38	0.00607772	8.257644958208228	5.602118820879701	0	0	1	0	0	1	0	0	1	0	0	1	0	1	40.0	0.0	-3.613908218205882	15.571810273324092	0.6116056504115335	0.8086256117066739	True	False	True	False	False	False	0.0	0.0007051107050569809
chr5_227338_A_G_b38	0.0370378	8.257644958208228	5.602118820879701	0	0	1	0	0	1	0	0	1	0	0	1	0	1	40.0	0.0	-3.613908218205882	15.571810273324092	0.6116056504115335	0.8086256117066739	True	False	True	False	False	False	0.0	0.0007051107050569809
chr5_227338_A_G_b38	0.00286822	8.257644958208228	5.602118820879701	0	0	1	0	0	1	0	0	1	0	0	1	0	1	40.0	0.0	-3.613908218205882	15.571810273324092	0.6116056504115335	0.8086256117066739	True	False	True	False	False	False	0.0	0.0007051107050569809
chr5_227338_A_G_b38	0.00286822	8.257644958208228	5.602118820879701	0	0	1	0	0	1	0	0	1	0	0	1	0	1	40.0	0.0	-3.613908218205882	15.571810273324092	0.6116056504115335	0.8086256117066739	True	False	True	False	False	False	0.0	0.0007051107050569809
chr5_227338_A_G_b38	0.00286822	8.257644958208228	5.602118820879701	0	0	1	0	0	1	0	0	1	0	0	1	0	1	40.0	0.0	-3.613908218205882	15.571810273324092	0.6116056504115335	0.8086256117066739	True	False	True	False	False	False	0.0	0.0007051107050569809
chr5_227338_A_G_b38	0.00286822	8.257644958208228	5.602118820879701	0	0	1	0	0	1	0	0	1	0	0	1	0	1	40.0	0.0	-3.613908218205882	15.571810273324092	0.6116056504115335	0.8086256117066739	True	False	True	False	False	False	0.0	0.0007051107050569809
chr5_227338_A_G_b38	0.00286822	8.257644958208228	5.602118820879701	0	0	1	0	0	1	0	0	1	0	0	1	0	1	40.0	0.0	-3.613908218205882	15.571810273324092	0.6116056504115335	0.8086256117066739	True	False	True	False	False	False	0.0	0.0007051107050569809
chr5_227338_A_G_b38	0.0370378	8.257644958208228	5.602118820879701	0	0	1	0	0	1	0	0	1	0	0	1	0	1	40.0	0.0	-3.613908218205882	15.571810273324092	0.6116056504115335	0.8086256117066739	True	False	True	False	False	False	0.0	0.0007051107050569809
chr5_227338_A_G_b38	0.0370378	8.257644958208228	5.602118820879701	0	0	1	0	0	1	0	0	1	0	0	1	0	1	40.0	0.0	-3.613908218205882	15.571810273324092	0.6116056504115335	0.8086256117066739	True	False	True	False	False	False	0.0	0.0007051107050569809
chr5_227338_A_G_b38	0.0370378	8.257644958208228	5.602118820879701	0	0	1	0	0	1	0	0	1	0	0	1	0	1	40.0	0.0	-3.613908218205882	15.571810273324092	0.6116056504115335	0.8086256117066739	True	False	True	False	False	False	0.0	0.0007051107050569809
chr5_227338_A_G_b38	0.0370378	8.257644958208228	5.602118820879701	0	0	1	0	0	1	0	0	1	0	0	1	0	1	40.0	0.0	-3.613908218205882	15.571810273324092	0.6116056504115335	0.8086256117066739	True	False	True	False	False	False	0.0	0.0007051107050569809
chr5_227338_A_G_b38	0.00607772	8.257644958208228	5.602118820879701	0	0	1	0	0	1	0	0	1	0	0	1	0	1	40.0	0.0	-3.613908218205882	15.571810273324092	0.6116056504115335	0.8086256117066739	True	False	True	False	False	False	0.0	0.0007051107050569809
chr5_227338_A_G_b38	0.00607772	8.257644958208228	5.602118820879701	0	0	1	0	0	1	0	0	1	0	0	1	0	1	40.0	0.0	-3.613908218205882	15.571810273324092	0.6116056504115335	0.8086256117066739	True	False	True	False	False	False	0.0	0.0007051107050569809
chr5_227338_A_G_b38	0.00607772	8.257644958208228	5.602118820879701	0	0	1	0	0	1	0	0	1	0	0	1	0	1	40.0	0.0	-3.613908218205882	15.571810273324092	0.6116056504115335	0.8086256117066739	True	False	True	False	False	False	0.0	0.0007051107050569809
chr6_116263693_A_G_b38	0.00792196	8.461046030793236	8.401557847817314	0	0	1	0	0	0	0	1	0	0	0	0	0	1	30.0	0.7	-10.010272430406374	2.1515483166819944	5.593563388420684	0.0	True	False	True	False	False	False	0.0	0.0007051073002487475
chr10_48216868_G_A_b38	0.00374653	8.468002947225466	8.468002947225466	0	0	1	1	1	0	0	0	0	0	0	1	0	1	60.0	0.002	-1.118893564211728	0.068094454468663	-2.760973269555926	0.9683590974014606	True	False	True	False	False	False	0.0	0.000705097740250423
chr10_48216868_G_A_b38	0.00374653	8.468002947225466	8.468002947225466	0	0	1	1	1	0	0	0	0	0	0	1	0	1	60.0	0.002	-1.118893564211728	0.068094454468663	-2.760973269555926	0.9683590974014606	True	False	True	False	False	False	0.0	0.000705097740250423
chr18_34982438_T_C_b38	0.00220637	8.268218880067506	7.580189417944541	0	0	0	0	0	0	0	0	0	0	0	0	0	1	50.0	0.001	-9.2340380088455	0.0	11.140421424546318	1.0592986967101226	True	False	True	False	False	False		0.0007050907867674265
chr18_58737605_A_T_b38	0.00173807	8.344980368770571	5.093750200806762	0	0	1	0	0	0	0	0	0	0	0	1	0	1	40.0	0.091	6.632161438165938	5.358010431727972	3.4636553091376	0.0	True	False	True	False	False	False	0.0	0.0007050896939079212
chr18_58737605_A_T_b38	0.00173807	8.344980368770571	5.093750200806762	0	0	1	0	0	0	0	0	0	0	0	1	0	1	40.0	0.091	6.632161438165938	5.358010431727972	3.4636553091376	0.0	True	False	True	False	False	False	0.0	0.0007050896939079212
chr18_58737605_A_T_b38	0.00173807	8.344980368770571	5.093750200806762	0	0	1	0	0	0	0	0	0	0	0	1	0	1	40.0	0.091	6.632161438165938	5.358010431727972	3.4636553091376	0.0	True	False	True	False	False	False	0.0	0.0007050896939079212
chr18_58737605_A_T_b38	0.00173807	8.344980368770571	5.093750200806762	0	0	1	0	0	0	0	0	0	0	0	1	0	1	40.0	0.091	6.632161438165938	5.358010431727972	3.4636553091376	0.0	True	False	True	False	False	False	0.0	0.0007050896939079212
chr19_15652460_C_G_b38	0.0031773	8.101980731853192	4.6913478822291435	0	0	1	0	0	0	0	0	0	0	0	1	0	1	40.0	0.0	-14.55543917889651	2.4926333837379997	-0.0663083401089181	1.4440268007377381	True	False	True	False	False	False	0.0	0.0007050888882008416
chr19_15652460_C_G_b38	0.0031773	8.101980731853192	4.6913478822291435	0	0	1	0	0	0	0	0	0	0	0	1	0	1	40.0	0.0	-14.55543917889651	2.4926333837379997	-0.0663083401089181	1.4440268007377381	True	False	True	False	False	False	0.0	0.0007050888882008416
chr1_93117187_G_A_b38	0.00185618	7.824046010856292	7.05444965813294	0	0	0	0	0	0	0	0	0	0	0	0	0	1	30.0	0.026	0.730445192675602	2.1599170303091726	0.7505716069811541	0.0	True	False	True	False	False	False	0.0	0.0007050864538988059
chr1_93117187_G_A_b38	0.00190848	7.824046010856292	7.05444965813294	0	0	0	0	0	0	0	0	0	0	0	0	0	1	30.0	0.026	0.730445192675602	2.1599170303091726	0.7505716069811541	0.0	True	False	True	False	False	False	0.0	0.0007050864538988059
chr16_70643165_T_C_b38	0.00416832	8.24564690087386	8.12651816878071	0	0	0	1	0	0	0	0	0	0	0	0	0	0	50.0	0.052	0.9560298461164024	5.058348137959056	3.16121411125922	0.7382748787861573	True	False	True	False	False	False	0.0	0.0007050857001042851
chr8_22628421_G_C_b38	0.00311127	8.413387022690648	7.1569563646156364	0	0	0	0	1	1	0	1	1	1	0	1	0	1	60.0	0.406	-14.3099550846835	13.890852103236272	-0.2050788255189886	0.0	True	False	True	False	False	False	0.2519	0.0007050713982383361
chr8_22628421_G_C_b38	0.00243531	8.413387022690648	7.1569563646156364	0	0	0	0	1	1	0	1	1	1	0	1	0	1	60.0	0.406	-14.3099550846835	13.890852103236272	-0.2050788255189886	0.0	True	False	True	False	False	False	0.2519	0.0007050713982383361
chr8_22628421_G_C_b38	0.00311127	8.413387022690648	7.1569563646156364	0	0	0	0	1	1	0	1	1	1	0	1	0	1	60.0	0.406	-14.3099550846835	13.890852103236272	-0.2050788255189886	0.0	True	False	True	False	False	False	0.2519	0.0007050713982383361
chr8_22628421_G_C_b38	0.00311127	8.413387022690648	7.1569563646156364	0	0	0	0	1	1	0	1	1	1	0	1	0	1	60.0	0.406	-14.3099550846835	13.890852103236272	-0.2050788255189886	0.0	True	False	True	False	False	False	0.2519	0.0007050713982383361
chr8_22628421_G_C_b38	0.00243531	8.413387022690648	7.1569563646156364	0	0	0	0	1	1	0	1	1	1	0	1	0	1	60.0	0.406	-14.3099550846835	13.890852103236272	-0.2050788255189886	0.0	True	False	True	False	False	False	0.2519	0.0007050713982383361
chr8_22628421_G_C_b38	0.00243531	8.413387022690648	7.1569563646156364	0	0	0	0	1	1	0	1	1	1	0	1	0	1	60.0	0.406	-14.3099550846835	13.890852103236272	-0.2050788255189886	0.0	True	False	True	False	False	False	0.2519	0.0007050713982383361
chr9_137990814_T_C_b38	0.001402	8.302265794873367	8.284251797621916	0	0	0	0	0	0	0	0	0	0	0	1	0	0	60.0	0.215	3.793922115337547	0.939794488130456	-0.4969056802603262	0.0	True	False	True	False	False	False	0.0	0.0007050639465999162
chr10_92947734_C_T_b38	0.00136449	8.444407421690585	6.29156913955832	0	0	1	0	0	0	0	0	0	0	0	1	0	1	50.0	0.0	-24.989746986583576	0.0	-1.4670542893290914	0.0	True	False	True	False	False	False	0.0	0.0007050522795196234
chr10_92947734_C_T_b38	0.00136449	8.444407421690585	6.29156913955832	0	0	1	0	0	0	0	0	0	0	0	1	0	1	50.0	0.0	-24.989746986583576	0.0	-1.4670542893290914	0.0	True	False	True	False	False	False	0.0	0.0007050522795196234
chr8_58944202_G_A_b38	0.00363478	8.446556111816797	8.446556111816797	0	0	0	0	0	0	0	0	0	0	0	1	0	1	60.0	0.0	-3.315544633758939	0.0	10.525857253002693	0.0	True	False	True	False	False	False	0.0	0.0007050511638706388
chr17_64172690_T_C_b38	0.00187996	8.47261414801827	7.307872780763706	0	0	1	0	1	1	0	1	1	0	0	1	1	1	40.0	0.0	-1.864002073890901	0.0	4.714432668908678	0.0	True	False	True	False	False	False	0.0	0.0007050436688299355
chr2_53704869_C_T_b38	0.00115014	8.034631032923107	8.376090350438238	0	0	1	1	0	0	0	0	0	0	0	0	0	1	30.0	0.004	-2.5301384529375914	10.192186054198256	-3.1686271477196257	4.674519320236527	True	False	True	False	False	False	0.0	0.000705043084818207
chr2_53704869_C_T_b38	0.00115014	8.034631032923107	8.376090350438238	0	0	1	1	0	0	0	0	0	0	0	0	0	1	30.0	0.004	-2.5301384529375914	10.192186054198256	-3.1686271477196257	4.674519320236527	True	False	True	False	False	False	0.0	0.000705043084818207
chr21_28946144_T_G_b38	0.00216911	7.9665866976384025	2.0794415416798357	0	0	0	0	0	0	0	0	0	0	0	1	0	1	30.0	0.003	2.345646023429592	2.6055327752668447	8.709161820697915	0.0	True	False	True	False	False	False	0.0	0.0007050426859865654
chr21_28946144_T_G_b38	0.00146313	7.9665866976384025	2.0794415416798357	0	0	0	0	0	0	0	0	0	0	0	1	0	1	30.0	0.003	2.345646023429592	2.6055327752668447	8.709161820697915	0.0	True	False	True	False	False	False	0.0	0.0007050426859865654
chr21_28946144_T_G_b38	0.00216911	7.9665866976384025	2.0794415416798357	0	0	0	0	0	0	0	0	0	0	0	1	0	1	30.0	0.003	2.345646023429592	2.6055327752668447	8.709161820697915	0.0	True	False	True	False	False	False	0.0	0.0007050426859865654
chr21_28946144_T_G_b38	0.00146313	7.9665866976384025	2.0794415416798357	0	0	0	0	0	0	0	0	0	0	0	1	0	1	30.0	0.003	2.345646023429592	2.6055327752668447	8.709161820697915	0.0	True	False	True	False	False	False	0.0	0.0007050426859865654
chr21_28946144_T_G_b38	0.00216911	7.9665866976384025	2.0794415416798357	0	0	0	0	0	0	0	0	0	0	0	1	0	1	30.0	0.003	2.345646023429592	2.6055327752668447	8.709161820697915	0.0	True	False	True	False	False	False	0.0	0.0007050426859865654
chr21_28946144_T_G_b38	0.00216911	7.9665866976384025	2.0794415416798357	0	0	0	0	0	0	0	0	0	0	0	1	0	1	30.0	0.003	2.345646023429592	2.6055327752668447	8.709161820697915	0.0	True	False	True	False	False	False	0.0	0.0007050426859865654
chr21_28946144_T_G_b38	0.00146313	7.9665866976384025	2.0794415416798357	0	0	0	0	0	0	0	0	0	0	0	1	0	1	30.0	0.003	2.345646023429592	2.6055327752668447	8.709161820697915	0.0	True	False	True	False	False	False	0.0	0.0007050426859865654
chr21_28946144_T_G_b38	0.00146313	7.9665866976384025	2.0794415416798357	0	0	0	0	0	0	0	0	0	0	0	1	0	1	30.0	0.003	2.345646023429592	2.6055327752668447	8.709161820697915	0.0	True	False	True	False	False	False	0.0	0.0007050426859865654
chr6_33084088_A_C_b38	0.00311719	8.134174272137903	4.343805421853684	0	0	1	0	0	0	0	0	0	0	0	0	0	1	40.0	0.0	1.4299380978085805	2.912786466039087	4.277290672061461	0.0	True	False	True	False	False	False	0.0	0.0007050355756755808
chr6_33084088_A_C_b38	0.00311719	8.134174272137903	4.343805421853684	0	0	1	0	0	0	0	0	0	0	0	0	0	1	40.0	0.0	1.4299380978085805	2.912786466039087	4.277290672061461	0.0	True	False	True	False	False	False	0.0	0.0007050355756755808
chr6_33084088_A_C_b38	0.00311719	8.134174272137903	4.343805421853684	0	0	1	0	0	0	0	0	0	0	0	0	0	1	40.0	0.0	1.4299380978085805	2.912786466039087	4.277290672061461	0.0	True	False	True	False	False	False	0.0	0.0007050355756755808
chr6_33084088_A_C_b38	0.00311719	8.134174272137903	4.343805421853684	0	0	1	0	0	0	0	0	0	0	0	0	0	1	40.0	0.0	1.4299380978085805	2.912786466039087	4.277290672061461	0.0	True	False	True	False	False	False	0.0	0.0007050355756755808
chr17_66171234_T_C_b38	0.00275182	8.282735880201754	8.245384468120747	0	0	0	1	0	0	0	0	0	0	0	0	0	1	20.0	1.0	-8.347263692426083	0.0	7.1865524270360766	0.0	True	False	True	False	False	False	0.0	0.000705035057865989
chr1_46275539_A_G_b38	0.00155807	8.173575486634153	6.71295620067707	0	0	1	0	1	0	0	1	0	0	0	0	0	1	40.0	0.009	-7.750175952567464	5.539042895659512	5.851312018405395	4.283578540904642	True	False	True	False	False	False	0.0	0.0007050350117884649
chr1_46275539_A_G_b38	0.00155807	8.173575486634153	6.71295620067707	0	0	1	0	1	0	0	1	0	0	0	0	0	1	40.0	0.009	-7.750175952567464	5.539042895659512	5.851312018405395	4.283578540904642	True	False	True	False	False	False	0.0	0.0007050350117884649
chr1_46275539_A_G_b38	0.00155807	8.173575486634153	6.71295620067707	0	0	1	0	1	0	0	1	0	0	0	0	0	1	40.0	0.009	-7.750175952567464	5.539042895659512	5.851312018405395	4.283578540904642	True	False	True	False	False	False	0.0	0.0007050350117884649
chr1_46275539_A_G_b38	0.00155807	8.173575486634153	6.71295620067707	0	0	1	0	1	0	0	1	0	0	0	0	0	1	40.0	0.009	-7.750175952567464	5.539042895659512	5.851312018405395	4.283578540904642	True	False	True	False	False	False	0.0	0.0007050350117884649
chr1_46275539_A_G_b38	0.00155807	8.173575486634153	6.71295620067707	0	0	1	0	1	0	0	1	0	0	0	0	0	1	40.0	0.009	-7.750175952567464	5.539042895659512	5.851312018405395	4.283578540904642	True	False	True	False	False	False	0.0	0.0007050350117884649
chr1_46275539_A_G_b38	0.00155807	8.173575486634153	6.71295620067707	0	0	1	0	1	0	0	1	0	0	0	0	0	1	40.0	0.009	-7.750175952567464	5.539042895659512	5.851312018405395	4.283578540904642	True	False	True	False	False	False	0.0	0.0007050350117884649
chr16_19547727_G_A_b38	0.0147185	8.48673398393153	5.662960480135946	1	0	1	0	0	0	0	0	0	0	0	1	0	1	20.0	0.0	-6.898646141230342	1.693872596600519	0.8809175173732271	0.0	False	True	True	False	False	False	0.0	0.0007050315220869777
chr16_19547727_G_A_b38	0.0147185	8.48673398393153	5.662960480135946	1	0	1	0	0	0	0	0	0	0	0	1	0	1	20.0	0.0	-6.898646141230342	1.693872596600519	0.8809175173732271	0.0	False	True	True	False	False	False	0.0	0.0007050315220869777
chr16_19547727_G_A_b38	0.00602697	8.48673398393153	5.662960480135946	1	0	1	0	0	0	0	0	0	0	0	1	0	1	20.0	0.0	-6.898646141230342	1.693872596600519	0.8809175173732271	0.0	False	True	True	False	False	False	0.0	0.0007050315220869777
chr16_19547727_G_A_b38	0.00602697	8.48673398393153	5.662960480135946	1	0	1	0	0	0	0	0	0	0	0	1	0	1	20.0	0.0	-6.898646141230342	1.693872596600519	0.8809175173732271	0.0	False	True	True	False	False	False	0.0	0.0007050315220869777
chr19_11218771_A_G_b38	0.00100062	7.9966538754626075	7.2305631534092925	0	0	0	0	0	0	0	0	0	0	0	0	0	1	40.0	0.041	-0.8444036378230753	0.0	2.401255812275544	1.5750775617884547	True	False	True	False	False	False	0.0	0.0007050282780039761
chr19_11218771_A_G_b38	0.00100062	7.9966538754626075	7.2305631534092925	0	0	0	0	0	0	0	0	0	0	0	0	0	1	40.0	0.041	-0.8444036378230753	0.0	2.401255812275544	1.5750775617884547	True	False	True	False	False	False	0.0	0.0007050282780039761
chr4_38091336_G_A_b38	0.0052247	8.46695197497949	7.106606137727303	0	0	0	0	0	1	0	0	1	0	0	1	0	1	50.0	0.0	-11.992992244214898	0.0	-0.4107408389948617	0.7539875586324456	True	False	True	False	False	False	0.0	0.0007050280664672395
chr4_38091336_G_A_b38	0.0052247	8.46695197497949	7.106606137727303	0	0	0	0	0	1	0	0	1	0	0	1	0	1	50.0	0.0	-11.992992244214898	0.0	-0.4107408389948617	0.7539875586324456	True	False	True	False	False	False	0.0	0.0007050280664672395
chr1_169844212_T_A_b38	0.00168945	8.18646442942209	6.095824562432225	0	0	0	0	0	0	0	0	0	0	0	1	0	1	40.0	0.0	2.011182346255192	8.78771185241536	5.118971485820019	0.0	True	False	True	False	False	False	0.0	0.0007050219006991809
chr1_169844212_T_A_b38	0.00168945	8.18646442942209	6.095824562432225	0	0	0	0	0	0	0	0	0	0	0	1	0	1	40.0	0.0	2.011182346255192	8.78771185241536	5.118971485820019	0.0	True	False	True	False	False	False	0.0	0.0007050219006991809
chr1_169844212_T_A_b38	0.00168945	8.18646442942209	6.095824562432225	0	0	0	0	0	0	0	0	0	0	0	1	0	1	40.0	0.0	2.011182346255192	8.78771185241536	5.118971485820019	0.0	True	False	True	False	False	False	0.0	0.0007050219006991809
chr1_169844212_T_A_b38	0.00168945	8.18646442942209	6.095824562432225	0	0	0	0	0	0	0	0	0	0	0	1	0	1	40.0	0.0	2.011182346255192	8.78771185241536	5.118971485820019	0.0	True	False	True	False	False	False	0.0	0.0007050219006991809
chr1_169844212_T_A_b38	0.00168945	8.18646442942209	6.095824562432225	0	0	0	0	0	0	0	0	0	0	0	1	0	1	40.0	0.0	2.011182346255192	8.78771185241536	5.118971485820019	0.0	True	False	True	False	False	False	0.0	0.0007050219006991809
chr9_97424148_A_G_b38	0.00463203	8.417372856134026	8.369157112588834	0	0	0	1	0	0	0	0	0	0	0	0	0	1	60.0	0.001	-1.579289215707852	1.398895125817483	0.3728613867841588	0.20325501872275	True	False	True	False	False	False		0.000705020421207673
chr20_17372502_T_C_b38	0.00138642	8.078998258685154	8.078998258685154	0	0	0	0	0	0	0	0	0	0	0	0	0	1	50.0	0.0	2.7477797916028104	0.0	-0.697003309053251	0.0	True	False	True	False	False	False	0.0	0.0007050140142254521
chr20_17372502_T_C_b38	0.00205509	8.078998258685154	8.078998258685154	0	0	0	0	0	0	0	0	0	0	0	0	0	1	50.0	0.0	2.7477797916028104	0.0	-0.697003309053251	0.0	True	False	True	False	False	False	0.0	0.0007050140142254521
chr20_17372502_T_C_b38	0.00205509	8.078998258685154	8.078998258685154	0	0	0	0	0	0	0	0	0	0	0	0	0	1	50.0	0.0	2.7477797916028104	0.0	-0.697003309053251	0.0	True	False	True	False	False	False	0.0	0.0007050140142254521
chr20_17372502_T_C_b38	0.00205509	8.078998258685154	8.078998258685154	0	0	0	0	0	0	0	0	0	0	0	0	0	1	50.0	0.0	2.7477797916028104	0.0	-0.697003309053251	0.0	True	False	True	False	False	False	0.0	0.0007050140142254521
chr20_17372502_T_C_b38	0.00729397	8.078998258685154	8.078998258685154	0	0	0	0	0	0	0	0	0	0	0	0	0	1	50.0	0.0	2.7477797916028104	0.0	-0.697003309053251	0.0	True	False	True	False	False	False	0.0	0.0007050140142254521
chr20_17372502_T_C_b38	0.00729397	8.078998258685154	8.078998258685154	0	0	0	0	0	0	0	0	0	0	0	0	0	1	50.0	0.0	2.7477797916028104	0.0	-0.697003309053251	0.0	True	False	True	False	False	False	0.0	0.0007050140142254521
chr20_17372502_T_C_b38	0.00729397	8.078998258685154	8.078998258685154	0	0	0	0	0	0	0	0	0	0	0	0	0	1	50.0	0.0	2.7477797916028104	0.0	-0.697003309053251	0.0	True	False	True	False	False	False	0.0	0.0007050140142254521
chr20_17372502_T_C_b38	0.00138642	8.078998258685154	8.078998258685154	0	0	0	0	0	0	0	0	0	0	0	0	0	1	50.0	0.0	2.7477797916028104	0.0	-0.697003309053251	0.0	True	False	True	False	False	False	0.0	0.0007050140142254521
chr20_17372502_T_C_b38	0.00138642	8.078998258685154	8.078998258685154	0	0	0	0	0	0	0	0	0	0	0	0	0	1	50.0	0.0	2.7477797916028104	0.0	-0.697003309053251	0.0	True	False	True	False	False	False	0.0	0.0007050140142254521
chr3_132648873_T_C_b38	0.0520319	8.288534459413917	4.465908118654584	0	0	0	0	0	0	0	0	0	0	0	0	0	1	40.0	0.872	-1.3476006996488288	4.55531972013668	-1.7924985260861774	0.4778510805370644	True	False	True	False	False	False	0.0	0.0007050129780124049
chr3_132648873_T_C_b38	0.0520319	8.288534459413917	4.465908118654584	0	0	0	0	0	0	0	0	0	0	0	0	0	1	40.0	0.872	-1.3476006996488288	4.55531972013668	-1.7924985260861774	0.4778510805370644	True	False	True	False	False	False	0.0	0.0007050129780124049
chr12_42369946_G_C_b38	0.00105575	8.473868066677865	8.453614209773367	0	0	0	0	0	1	0	0	1	1	0	1	1	1	40.0	0.003	3.660028286886999	2.114641910609571	5.606683915577442	0.0	True	False	True	False	False	False	0.0	0.0007050123873083106
chr12_30646321_G_A_b38	0.00293512	7.943427767876373	7.943072717277933	0	0	0	1	0	0	0	0	0	0	0	1	0	1	20.0	0.002	-8.460256849653021	0.1020482511943505	5.313169968252744	0.2592564167478173	True	False	True	False	False	False	0.0	0.0007050040800550303
chr7_151354719_C_T_b38	0.00110988	8.100464891029363	6.955592608396297	0	0	0	0	0	0	0	0	0	0	0	1	0	1	40.0	0.0	5.320099625116115	2.110439541259532	6.499308668990466	0.0	True	False	True	False	False	False	0.0	0.0007050017949141319
chr7_151354719_C_T_b38	0.00110988	8.100464891029363	6.955592608396297	0	0	0	0	0	0	0	0	0	0	0	1	0	1	40.0	0.0	5.320099625116115	2.110439541259532	6.499308668990466	0.0	True	False	True	False	False	False	0.0	0.0007050017949141319
chr7_151354719_C_T_b38	0.00110988	8.100464891029363	6.955592608396297	0	0	0	0	0	0	0	0	0	0	0	1	0	1	40.0	0.0	5.320099625116115	2.110439541259532	6.499308668990466	0.0	True	False	True	False	False	False	0.0	0.0007050017949141319
chr7_151354719_C_T_b38	0.00110988	8.100464891029363	6.955592608396297	0	0	0	0	0	0	0	0	0	0	0	1	0	1	40.0	0.0	5.320099625116115	2.110439541259532	6.499308668990466	0.0	True	False	True	False	False	False	0.0	0.0007050017949141319
chr10_103760666_C_T_b38	0.00352815	8.41913925094085	8.768418726857403	0	0	0	1	0	1	0	0	1	0	0	0	0	1	40.0	0.0	-8.857386700618733	0.0	5.435734107640407	2.9723598374163984	True	False	True	False	False	False		0.0007050007631000322
chr12_56429533_A_G_b38	0.00166577	8.002694162283937	6.073044534100405	0	0	0	0	0	0	0	0	0	0	0	0	0	1	40.0	0.016	-3.422530290842553	3.1716302095713798	2.669181408941164	6.325633932376008	True	False	True	False	False	False	0.0	0.0007049998002546013
chr12_56429533_A_G_b38	0.00166577	8.002694162283937	6.073044534100405	0	0	0	0	0	0	0	0	0	0	0	0	0	1	40.0	0.016	-3.422530290842553	3.1716302095713798	2.669181408941164	6.325633932376008	True	False	True	False	False	False	0.0	0.0007049998002546013
chr12_56429533_A_G_b38	0.00166577	8.002694162283937	6.073044534100405	0	0	0	0	0	0	0	0	0	0	0	0	0	1	40.0	0.016	-3.422530290842553	3.1716302095713798	2.669181408941164	6.325633932376008	True	False	True	False	False	False	0.0	0.0007049998002546013
chr12_56429533_A_G_b38	0.00166577	8.002694162283937	6.073044534100405	0	0	0	0	0	0	0	0	0	0	0	0	0	1	40.0	0.016	-3.422530290842553	3.1716302095713798	2.669181408941164	6.325633932376008	True	False	True	False	False	False	0.0	0.0007049998002546013
chr12_56429533_A_G_b38	0.00166577	8.002694162283937	6.073044534100405	0	0	0	0	0	0	0	0	0	0	0	0	0	1	40.0	0.016	-3.422530290842553	3.1716302095713798	2.669181408941164	6.325633932376008	True	False	True	False	False	False	0.0	0.0007049998002546013
chr5_177149_A_C_b38	0.00149711	7.8655717576847906	7.784057002639929	0	0	0	0	0	0	0	0	0	0	0	0	0	0	30.0	0.063	-10.083616559102532	0.0	9.265820906163968	0.30699302412840446	True	False	True	False	False	False	0.0	0.0007049937661427644
chr5_177149_A_C_b38	0.00149711	7.8655717576847906	7.784057002639929	0	0	0	0	0	0	0	0	0	0	0	0	0	0	30.0	0.063	-10.083616559102532	0.0	9.265820906163968	0.30699302412840446	True	False	True	False	False	False	0.0	0.0007049937661427644
chr5_177149_A_C_b38	0.0112409	7.8655717576847906	7.784057002639929	0	0	0	0	0	0	0	0	0	0	0	0	0	0	30.0	0.063	-10.083616559102532	0.0	9.265820906163968	0.30699302412840446	True	False	True	False	False	False	0.0	0.0007049937661427644
chr5_177149_A_C_b38	0.0112409	7.8655717576847906	7.784057002639929	0	0	0	0	0	0	0	0	0	0	0	0	0	0	30.0	0.063	-10.083616559102532	0.0	9.265820906163968	0.30699302412840446	True	False	True	False	False	False	0.0	0.0007049937661427644
chr12_19356021_C_T_b38	0.0013857	8.167919362957816	7.61085279039525	0	0	0	1	0	0	0	0	0	0	0	1	0	1	40.0	0.0	-4.091978583720985	0.0	-1.5375707556228448	0.12421804387977176	True	False	True	False	False	False	0.0	0.0007049899433841679
chr7_7670110_C_T_b38	0.016417	8.070906088787819	9.662689065983198	0	0	0	1	0	0	0	0	0	0	0	1	0	0	40.0	0.045	2.037212434020626	0.6371703767646648	-0.6119489438058707	1.8406583212849483	True	False	True	False	False	False	0.0	0.0007049881845820363
chr7_7670110_C_T_b38	0.00846236	8.070906088787819	9.662689065983198	0	0	0	1	0	0	0	0	0	0	0	1	0	0	40.0	0.045	2.037212434020626	0.6371703767646648	-0.6119489438058707	1.8406583212849483	True	False	True	False	False	False	0.0	0.0007049881845820363
chr16_11020766_A_G_b38	0.00267614	8.332308352219117	6.091309882077698	0	0	1	0	1	0	0	0	0	0	0	1	0	1	60.0	0.0	-0.8012434249260897	0.0	-1.4412998824273444	0.2485978345163602	True	False	True	False	False	False	0.0	0.0007049874399689066
chr9_92215060_T_C_b38	0.00178891	8.336150816120663	8.336150816120663	0	0	0	0	0	0	0	0	0	1	0	1	0	1	60.0	0.023	-8.949980437396004	6.320850492659046	6.21371912911372	0.0	True	False	True	False	False	False	0.0	0.0007049843806925307
chr11_68393937_C_T_b38	0.00193452	8.265135629937385	8.265135629937385	0	0	1	0	1	0	0	1	0	0	0	0	0	1	40.0	0.002	-7.776289959666955	0.0	1.1561979587543971	1.4142998789612375	True	False	True	False	False	False		0.0007049705236356475
chr11_68393937_C_T_b38	0.001682	8.265135629937385	8.265135629937385	0	0	1	0	1	0	0	1	0	0	0	0	0	1	40.0	0.002	-7.776289959666955	0.0	1.1561979587543971	1.4142998789612375	True	False	True	False	False	False		0.0007049705236356475
chr6_84085090_C_G_b38	0.00295936	8.294549515143679	8.294299608857235	0	0	0	0	0	0	0	0	0	0	0	0	0	0	60.0	0.101	-2.676339869832088	1.767504704100327	9.063569592612154	1.583291108999454	True	False	True	False	False	False	0.0	0.0007049679608883265
chr8_6524471_G_C_b38	0.00721136	8.099857910737585	8.026823576217629	0	0	1	0	1	0	0	0	0	0	0	0	0	1	50.0	0.0	-0.0293898175217637	0.9807555436226946	-2.3942515476485084	0.0	True	False	True	False	False	False	0.0	0.0007049654255250528
chr12_22501378_C_T_b38	0.00136088	8.230044310126114	7.215975002651466	0	0	1	0	0	0	0	0	0	0	0	1	0	1	40.0	0.0	-11.942434352246336	0.0	1.860807667685464	0.0	True	False	True	False	False	False		0.0007049530743165475
chr19_11391615_A_G_b38	0.00901024	7.974532844130228	7.80016307039296	0	0	1	0	0	0	0	0	0	0	0	0	0	0	40.0	0.0	-1.9348556178476768	0.4803002473200775	-0.6353296921440901	0.6013344038668864	True	False	True	False	False	False		0.0007049523168217107
chr19_11391615_A_G_b38	0.00420728	7.974532844130228	7.80016307039296	0	0	1	0	0	0	0	0	0	0	0	0	0	0	40.0	0.0	-1.9348556178476768	0.4803002473200775	-0.6353296921440901	0.6013344038668864	True	False	True	False	False	False		0.0007049523168217107
chr2_28624163_C_T_b38	0.004173	8.404248432400102	6.795705775173514	0	0	1	0	0	1	0	0	1	1	0	1	0	0	40.0	0.0	-4.935920527842143	2.1823075740359545	8.599768994601376	0.011635841247738199	True	False	True	False	False	False	0.0	0.0007049508613041318
chr2_28624163_C_T_b38	0.004173	8.404248432400102	6.795705775173514	0	0	1	0	0	1	0	0	1	1	0	1	0	0	40.0	0.0	-4.935920527842143	2.1823075740359545	8.599768994601376	0.011635841247738199	True	False	True	False	False	False	0.0	0.0007049508613041318
chr2_28624163_C_T_b38	0.004173	8.404248432400102	6.795705775173514	0	0	1	0	0	1	0	0	1	1	0	1	0	0	40.0	0.0	-4.935920527842143	2.1823075740359545	8.599768994601376	0.011635841247738199	True	False	True	False	False	False	0.0	0.0007049508613041318
chr3_132570984_T_A_b38	0.00126083	8.47407690034261	8.473868066677865	0	0	1	0	0	1	0	0	1	1	0	1	0	1	40.0	0.089	4.371705489545705	0.0	4.990361275994516	0.0	True	False	True	False	False	False	0.0	0.0007049502035592831
chr3_132570984_T_A_b38	0.00172762	8.47407690034261	8.473868066677865	0	0	1	0	0	1	0	0	1	1	0	1	0	1	40.0	0.089	4.371705489545705	0.0	4.990361275994516	0.0	True	False	True	False	False	False	0.0	0.0007049502035592831
chr5_1806513_C_T_b38	0.125792	8.32845106681936	8.32845106681936	0	0	0	0	0	0	0	0	0	0	0	1	0	1	60.0	0.001	0.0060103720105878	1.34433151238836	-1.0869126674801848	0.0	True	False	True	False	False	False	0.0	0.0007049429161361141
chr5_1806513_C_T_b38	0.125792	8.32845106681936	8.32845106681936	0	0	0	0	0	0	0	0	0	0	0	1	0	1	60.0	0.001	0.0060103720105878	1.34433151238836	-1.0869126674801848	0.0	True	False	True	False	False	False	0.0	0.0007049429161361141
chr17_35005636_A_G_b38	0.00829051	7.99598047476376	7.21890970761906	0	0	0	0	0	1	0	1	1	0	0	1	0	1	20.0	1.0	-6.563428123255085	6.536768201647933	2.339924888930149	0.0	False	True	True	False	False	False	0.0	0.0007049423740407943
chr17_35005636_A_G_b38	0.00829051	7.99598047476376	7.21890970761906	0	0	0	0	0	1	0	1	1	0	0	1	0	1	20.0	1.0	-6.563428123255085	6.536768201647933	2.339924888930149	0.0	False	True	True	False	False	False	0.0	0.0007049423740407943
chr17_35005636_A_G_b38	0.00829051	7.99598047476376	7.21890970761906	0	0	0	0	0	1	0	1	1	0	0	1	0	1	20.0	1.0	-6.563428123255085	6.536768201647933	2.339924888930149	0.0	False	True	True	False	False	False	0.0	0.0007049423740407943
chr17_35005636_A_G_b38	0.00829051	7.99598047476376	7.21890970761906	0	0	0	0	0	1	0	1	1	0	0	1	0	1	20.0	1.0	-6.563428123255085	6.536768201647933	2.339924888930149	0.0	False	True	True	False	False	False	0.0	0.0007049423740407943
chr17_35005636_A_G_b38	0.0253206	7.99598047476376	7.21890970761906	0	0	0	0	0	1	0	1	1	0	0	1	0	1	20.0	1.0	-6.563428123255085	6.536768201647933	2.339924888930149	0.0	False	True	True	False	False	False	0.0	0.0007049423740407943
chr17_35005636_A_G_b38	0.00829051	7.99598047476376	7.21890970761906	0	0	0	0	0	1	0	1	1	0	0	1	0	1	20.0	1.0	-6.563428123255085	6.536768201647933	2.339924888930149	0.0	False	True	True	False	False	False	0.0	0.0007049423740407943
chr17_35005636_A_G_b38	0.0253206	7.99598047476376	7.21890970761906	0	0	0	0	0	1	0	1	1	0	0	1	0	1	20.0	1.0	-6.563428123255085	6.536768201647933	2.339924888930149	0.0	False	True	True	False	False	False	0.0	0.0007049423740407943
chr17_35005636_A_G_b38	0.0253206	7.99598047476376	7.21890970761906	0	0	0	0	0	1	0	1	1	0	0	1	0	1	20.0	1.0	-6.563428123255085	6.536768201647933	2.339924888930149	0.0	False	True	True	False	False	False	0.0	0.0007049423740407943
chr17_35005636_A_G_b38	0.0253206	7.99598047476376	7.21890970761906	0	0	0	0	0	1	0	1	1	0	0	1	0	1	20.0	1.0	-6.563428123255085	6.536768201647933	2.339924888930149	0.0	False	True	True	False	False	False	0.0	0.0007049423740407943
chr17_35005636_A_G_b38	0.0253206	7.99598047476376	7.21890970761906	0	0	0	0	0	1	0	1	1	0	0	1	0	1	20.0	1.0	-6.563428123255085	6.536768201647933	2.339924888930149	0.0	False	True	True	False	False	False	0.0	0.0007049423740407943
chr1_229496451_C_T_b38	0.00239792	8.392310009269547	6.003887067106539	0	0	0	0	0	0	0	0	0	0	0	1	0	1	60.0	0.001	-1.0658189012998558	0.0	5.705369657021137	1.7294915383235292	True	False	True	False	False	False	0.0	0.0007049403261479845
chr1_229496451_C_T_b38	0.00239792	8.392310009269547	6.003887067106539	0	0	0	0	0	0	0	0	0	0	0	1	0	1	60.0	0.001	-1.0658189012998558	0.0	5.705369657021137	1.7294915383235292	True	False	True	False	False	False	0.0	0.0007049403261479845
chr1_229496451_C_T_b38	0.00239792	8.392310009269547	6.003887067106539	0	0	0	0	0	0	0	0	0	0	0	1	0	1	60.0	0.001	-1.0658189012998558	0.0	5.705369657021137	1.7294915383235292	True	False	True	False	False	False	0.0	0.0007049403261479845
chr1_229496451_C_T_b38	0.00239792	8.392310009269547	6.003887067106539	0	0	0	0	0	0	0	0	0	0	0	1	0	1	60.0	0.001	-1.0658189012998558	0.0	5.705369657021137	1.7294915383235292	True	False	True	False	False	False	0.0	0.0007049403261479845
chr10_84430229_T_C_b38	0.00127401	8.374938143835367	8.374938143835367	0	0	1	1	1	0	0	1	0	0	0	1	0	0	40.0	0.0	-0.1667144184604571	0.0	7.975061888967538	0.08814442641484277	True	False	True	False	False	False	0.0	0.0007049373647218727
chr10_84430229_T_C_b38	0.00127401	8.374938143835367	8.374938143835367	0	0	1	1	1	0	0	1	0	0	0	1	0	0	40.0	0.0	-0.1667144184604571	0.0	7.975061888967538	0.08814442641484277	True	False	True	False	False	False	0.0	0.0007049373647218727
chr10_84430229_T_C_b38	0.00136223	8.374938143835367	8.374938143835367	0	0	1	1	1	0	0	1	0	0	0	1	0	0	40.0	0.0	-0.1667144184604571	0.0	7.975061888967538	0.08814442641484277	True	False	True	False	False	False	0.0	0.0007049373647218727
chr10_84430229_T_C_b38	0.00136223	8.374938143835367	8.374938143835367	0	0	1	1	1	0	0	1	0	0	0	1	0	0	40.0	0.0	-0.1667144184604571	0.0	7.975061888967538	0.08814442641484277	True	False	True	False	False	False	0.0	0.0007049373647218727
chr19_22777076_C_T_b38	0.0103488	8.19118600464279	8.844768827529695	0	0	0	0	0	0	0	0	0	0	0	0	0	1	50.0	0.003	-6.544749240796172	0.0	4.014007023280627	1.6100156527090164	True	False	True	False	False	False		0.0007049357147916115
chr7_158649102_A_G_b38	0.00690447	8.479283618343016	7.455876687491824	0	1	0	1	1	1	0	1	1	1	0	1	1	1	20.0	0.006	-13.292093728904186	0.0	7.2548258536466435	0.0	True	False	True	False	False	False	0.0	0.0007049355438685726
chr7_158649102_A_G_b38	0.00690447	8.479283618343016	7.455876687491824	0	1	0	1	1	1	0	1	1	1	0	1	1	1	20.0	0.006	-13.292093728904186	0.0	7.2548258536466435	0.0	True	False	True	False	False	False	0.0	0.0007049355438685726
chr6_18453430_A_C_b38	0.002616	8.276394704863307	8.22282213081366	0	0	0	0	0	0	0	0	0	0	0	0	0	1	60.0	0.002	-5.409109881694589	2.8110256048235103	2.3956455116591187	0.0	True	False	True	False	False	False		0.0007049331138686612
chr14_94064712_G_A_b38	0.0370011	8.437067146936952	7.645875825184813	0	0	0	0	0	1	0	0	1	0	0	1	0	1	30.0	0.638	1.9531429258938389	1.0866329151578864	-5.933663275137484	1.803877350013117	True	False	True	False	False	False	0.0	0.0007049330499566173
chr14_94064712_G_A_b38	0.0370011	8.437067146936952	7.645875825184813	0	0	0	0	0	1	0	0	1	0	0	1	0	1	30.0	0.638	1.9531429258938389	1.0866329151578864	-5.933663275137484	1.803877350013117	True	False	True	False	False	False	0.0	0.0007049330499566173
chr14_94064712_G_A_b38	0.0403406	8.437067146936952	7.645875825184813	0	0	0	0	0	1	0	0	1	0	0	1	0	1	30.0	0.638	1.9531429258938389	1.0866329151578864	-5.933663275137484	1.803877350013117	True	False	True	False	False	False	0.0	0.0007049330499566173
chr14_94064712_G_A_b38	0.0403406	8.437067146936952	7.645875825184813	0	0	0	0	0	1	0	0	1	0	0	1	0	1	30.0	0.638	1.9531429258938389	1.0866329151578864	-5.933663275137484	1.803877350013117	True	False	True	False	False	False	0.0	0.0007049330499566173
chr14_94064712_G_A_b38	0.0403406	8.437067146936952	7.645875825184813	0	0	0	0	0	1	0	0	1	0	0	1	0	1	30.0	0.638	1.9531429258938389	1.0866329151578864	-5.933663275137484	1.803877350013117	True	False	True	False	False	False	0.0	0.0007049330499566173
chr14_94064712_G_A_b38	0.0370011	8.437067146936952	7.645875825184813	0	0	0	0	0	1	0	0	1	0	0	1	0	1	30.0	0.638	1.9531429258938389	1.0866329151578864	-5.933663275137484	1.803877350013117	True	False	True	False	False	False	0.0	0.0007049330499566173
chr9_33957324_C_T_b38	0.00122508	8.303999970955196	7.072421900537371	0	0	0	1	1	0	0	0	0	0	0	0	0	1	60.0	0.0	1.9158299617227053	0.0	2.306452206508908	0.7470459584512383	True	False	True	False	False	False	0.0	0.0007049327158267518
chr9_33957324_C_T_b38	0.00122508	8.303999970955196	7.072421900537371	0	0	0	1	1	0	0	0	0	0	0	0	0	1	60.0	0.0	1.9158299617227053	0.0	2.306452206508908	0.7470459584512383	True	False	True	False	False	False	0.0	0.0007049327158267518
chr12_6522457_G_A_b38	0.00489419	8.449556542700426	5.916202062607435	0	0	0	0	0	0	0	0	0	1	0	1	0	1	60.0	0.0	-2.689635710337466	0.8618761108404498	2.977327964431403	1.1130705589179901	True	False	True	False	False	False	0.0	0.0007049319354766542
chr12_6522457_G_A_b38	0.00489419	8.449556542700426	5.916202062607435	0	0	0	0	0	0	0	0	0	1	0	1	0	1	60.0	0.0	-2.689635710337466	0.8618761108404498	2.977327964431403	1.1130705589179901	True	False	True	False	False	False	0.0	0.0007049319354766542
chr12_6522457_G_A_b38	0.00489419	8.449556542700426	5.916202062607435	0	0	0	0	0	0	0	0	0	1	0	1	0	1	60.0	0.0	-2.689635710337466	0.8618761108404498	2.977327964431403	1.1130705589179901	True	False	True	False	False	False	0.0	0.0007049319354766542
chr18_12994779_C_T_b38	0.013817	8.114623886420098	8.114623886420098	0	1	0	0	0	1	0	0	1	0	0	1	0	1	20.0	0.0	-4.867263528012721	0.0	4.876140015775896	0.19431947610667777	True	False	True	False	False	False	0.0	0.0007049318336474314
chr2_69429222_T_C_b38	0.015311	7.893945138235959	6.525029657843462	0	0	0	0	1	1	0	0	1	1	0	1	0	1	20.0	0.039	-4.924183691993012	1.5786130852515594	-1.5925342207649391	0.0005383639515559313	True	False	True	False	False	False	0.0	0.0007049264122009677
chr2_69429222_T_C_b38	0.015311	7.893945138235959	6.525029657843462	0	0	0	0	1	1	0	0	1	1	0	1	0	1	20.0	0.039	-4.924183691993012	1.5786130852515594	-1.5925342207649391	0.0005383639515559313	True	False	True	False	False	False	0.0	0.0007049264122009677
chr2_69429222_T_C_b38	0.0536572	7.893945138235959	6.525029657843462	0	0	0	0	1	1	0	0	1	1	0	1	0	1	20.0	0.039	-4.924183691993012	1.5786130852515594	-1.5925342207649391	0.0005383639515559313	True	False	True	False	False	False	0.0	0.0007049264122009677
chr2_69429222_T_C_b38	0.0536572	7.893945138235959	6.525029657843462	0	0	0	0	1	1	0	0	1	1	0	1	0	1	20.0	0.039	-4.924183691993012	1.5786130852515594	-1.5925342207649391	0.0005383639515559313	True	False	True	False	False	False	0.0	0.0007049264122009677
chr2_69429222_T_C_b38	0.0536572	7.893945138235959	6.525029657843462	0	0	0	0	1	1	0	0	1	1	0	1	0	1	20.0	0.039	-4.924183691993012	1.5786130852515594	-1.5925342207649391	0.0005383639515559313	True	False	True	False	False	False	0.0	0.0007049264122009677
chr2_69429222_T_C_b38	0.015311	7.893945138235959	6.525029657843462	0	0	0	0	1	1	0	0	1	1	0	1	0	1	20.0	0.039	-4.924183691993012	1.5786130852515594	-1.5925342207649391	0.0005383639515559313	True	False	True	False	False	False	0.0	0.0007049264122009677
chr22_46671650_C_T_b38	0.0236612	7.993619994827744	6.182084906716632	0	0	0	0	0	0	0	0	0	0	0	1	0	1	40.0	0.004	-8.384972473027014	1.5414979851916577	-4.563707341902564	0.9724963815280319	True	False	True	False	False	False	0.0	0.0007049245104578655
chr22_46671650_C_T_b38	0.0236612	7.993619994827744	6.182084906716632	0	0	0	0	0	0	0	0	0	0	0	1	0	1	40.0	0.004	-8.384972473027014	1.5414979851916577	-4.563707341902564	0.9724963815280319	True	False	True	False	False	False	0.0	0.0007049245104578655
chr22_46671650_C_T_b38	0.0236612	7.993619994827744	6.182084906716632	0	0	0	0	0	0	0	0	0	0	0	1	0	1	40.0	0.004	-8.384972473027014	1.5414979851916577	-4.563707341902564	0.9724963815280319	True	False	True	False	False	False	0.0	0.0007049245104578655
chr22_46671650_C_T_b38	0.0236612	7.993619994827744	6.182084906716632	0	0	0	0	0	0	0	0	0	0	0	1	0	1	40.0	0.004	-8.384972473027014	1.5414979851916577	-4.563707341902564	0.9724963815280319	True	False	True	False	False	False	0.0	0.0007049245104578655
chr22_46671650_C_T_b38	0.0236612	7.993619994827744	6.182084906716632	0	0	0	0	0	0	0	0	0	0	0	1	0	1	40.0	0.004	-8.384972473027014	1.5414979851916577	-4.563707341902564	0.9724963815280319	True	False	True	False	False	False	0.0	0.0007049245104578655
chr5_7900599_G_A_b38	0.00143201	8.170468578330674	6.244166900663736	1	0	0	1	0	0	0	0	0	0	0	0	0	1	10.0	0.015	-18.526205599392444	0.0	6.549820725637737	0.28586946383836676	False	True	True	False	False	False	0.0	0.0007049223261775186
chr5_7900599_G_A_b38	0.00143201	8.170468578330674	6.244166900663736	1	0	0	1	0	0	0	0	0	0	0	0	0	1	10.0	0.015	-18.526205599392444	0.0	6.549820725637737	0.28586946383836676	False	True	True	False	False	False	0.0	0.0007049223261775186
chr5_7900599_G_A_b38	0.00143201	8.170468578330674	6.244166900663736	1	0	0	1	0	0	0	0	0	0	0	0	0	1	10.0	0.015	-18.526205599392444	0.0	6.549820725637737	0.28586946383836676	False	True	True	False	False	False	0.0	0.0007049223261775186
chr1_46016267_C_G_b38	0.00251491	8.14060704285845	8.110427237575024	0	0	1	0	0	0	0	0	0	0	0	0	0	1	40.0	0.142	-8.399776572813613	0.7281366334857182	-1.7739242149109558	0.0	True	False	True	False	False	False	0.0	0.0007049207110456034
chr20_31904900_G_A_b38	0.00250215	8.213923595622743	8.153349757998892	0	0	0	0	0	0	0	0	0	0	0	0	0	0	60.0	0.0	2.927225729759679	1.163640319180444	5.54935277401249	0.0	True	False	True	False	False	False	0.0	0.0007049102198786207
chr9_132503561_G_A_b38	0.00124926	8.284504227258497	8.284504227258497	0	0	1	0	0	0	0	1	0	0	0	0	0	0	40.0	0.0	-6.216693430217001	0.9157191305673358	6.3379231602701225	0.0	True	False	True	False	False	False	0.0	0.000704909502527083
chr2_100296001_A_G_b38	0.00651646	7.989560449333865	6.1070228877422545	0	0	1	0	0	0	0	0	0	0	0	1	0	1	30.0	0.025	-1.733618473801065	0.0	-1.3015349251080437	0.7769505705928452	True	False	True	False	False	False	0.0	0.0007049065061855592
chr2_100296001_A_G_b38	0.00238038	7.989560449333865	6.1070228877422545	0	0	1	0	0	0	0	0	0	0	0	1	0	1	30.0	0.025	-1.733618473801065	0.0	-1.3015349251080437	0.7769505705928452	True	False	True	False	False	False	0.0	0.0007049065061855592
chr3_67404125_C_T_b38	0.00183184	8.094073148069352	8.094073148069352	0	0	1	0	0	0	0	0	0	0	0	0	0	1	50.0	0.0	5.54259853767906	0.0	-10.015703803189352	0.0	True	False	True	False	False	False	0.0	0.0007049052926015013
chr3_67404125_C_T_b38	0.00183184	8.094073148069352	8.094073148069352	0	0	1	0	0	0	0	0	0	0	0	0	0	1	50.0	0.0	5.54259853767906	0.0	-10.015703803189352	0.0	True	False	True	False	False	False	0.0	0.0007049052926015013
chr3_67404125_C_T_b38	0.00386696	8.094073148069352	8.094073148069352	0	0	1	0	0	0	0	0	0	0	0	0	0	1	50.0	0.0	5.54259853767906	0.0	-10.015703803189352	0.0	True	False	True	False	False	False	0.0	0.0007049052926015013
chr3_67404125_C_T_b38	0.00386696	8.094073148069352	8.094073148069352	0	0	1	0	0	0	0	0	0	0	0	0	0	1	50.0	0.0	5.54259853767906	0.0	-10.015703803189352	0.0	True	False	True	False	False	False	0.0	0.0007049052926015013
chr3_67404125_C_T_b38	0.00165427	8.094073148069352	8.094073148069352	0	0	1	0	0	0	0	0	0	0	0	0	0	1	50.0	0.0	5.54259853767906	0.0	-10.015703803189352	0.0	True	False	True	False	False	False	0.0	0.0007049052926015013
chr3_67404125_C_T_b38	0.00165427	8.094073148069352	8.094073148069352	0	0	1	0	0	0	0	0	0	0	0	0	0	1	50.0	0.0	5.54259853767906	0.0	-10.015703803189352	0.0	True	False	True	False	False	False	0.0	0.0007049052926015013
chr15_37090085_G_A_b38	0.00343475	8.41027590907016	8.159374736775426	0	0	1	0	0	0	0	0	0	0	0	1	0	1	40.0	0.0	-8.949980437396004	0.0	6.6015736171815504	1.5575718866453911	True	False	True	False	False	False	0.0	0.0007049003597129557
chr8_108451990_T_G_b38	0.0013077	7.681560362559537	6.977281341630747	0	0	0	0	0	0	0	0	0	0	0	0	0	1	20.0	0.008	-0.3557387145943661	0.0	4.6412248143402905	0.3826163266487228	True	False	True	False	False	False	0.0	0.0007048950773007241
chr11_61318027_T_C_b38	0.00611384	8.289288323000317	7.285506548522785	0	0	1	0	0	0	0	0	0	0	0	0	0	1	50.0	0.0	-3.178145253423742	0.0	4.919917876731752	0.0	True	False	True	False	False	False	0.0	0.0007048939751522691
chr11_61318027_T_C_b38	0.00611384	8.289288323000317	7.285506548522785	0	0	1	0	0	0	0	0	0	0	0	0	0	1	50.0	0.0	-3.178145253423742	0.0	4.919917876731752	0.0	True	False	True	False	False	False	0.0	0.0007048939751522691
chr11_61318027_T_C_b38	0.00611384	8.289288323000317	7.285506548522785	0	0	1	0	0	0	0	0	0	0	0	0	0	1	50.0	0.0	-3.178145253423742	0.0	4.919917876731752	0.0	True	False	True	False	False	False	0.0	0.0007048939751522691
chr11_61318027_T_C_b38	0.00611384	8.289288323000317	7.285506548522785	0	0	1	0	0	0	0	0	0	0	0	0	0	1	50.0	0.0	-3.178145253423742	0.0	4.919917876731752	0.0	True	False	True	False	False	False	0.0	0.0007048939751522691
chr11_61318027_T_C_b38	0.00611384	8.289288323000317	7.285506548522785	0	0	1	0	0	0	0	0	0	0	0	0	0	1	50.0	0.0	-3.178145253423742	0.0	4.919917876731752	0.0	True	False	True	False	False	False	0.0	0.0007048939751522691
chr11_20773405_T_A_b38	0.00206619	7.826443135456014	4.718498871295094	0	0	0	1	0	0	0	0	0	0	0	0	0	1	20.0	0.095	-3.178964234407689	0.0	-0.8646901150208279	0.6475112711044915	True	False	True	False	False	False		0.0007048926330012449
chr2_69072961_G_A_b38	0.00117848	8.41803561988302	4.110873864173311	0	0	1	0	0	0	0	0	0	0	0	0	0	1	60.0	0.033	-2.0453450272789127	0.0	1.241671475290829	0.0	True	False	True	False	False	False	0.0	0.0007048921958287117
chr2_69072961_G_A_b38	0.00117848	8.41803561988302	4.110873864173311	0	0	1	0	0	0	0	0	0	0	0	0	0	1	60.0	0.033	-2.0453450272789127	0.0	1.241671475290829	0.0	True	False	True	False	False	False	0.0	0.0007048921958287117
chr14_77399374_C_T_b38	0.00134549	8.1101268019411	8.42726848388825	0	0	0	0	0	0	0	0	0	0	0	0	0	0	50.0	0.173	-0.3356263184342878	0.0	4.147160035395714	0.0	True	False	True	False	False	False	0.0	0.000704890978235926
chr9_94765253_G_C_b38	0.00169965	8.449770515098804	7.519149957669823	0	0	1	0	0	0	0	0	0	0	0	0	0	1	60.0	0.042	-6.059279124146362	0.0	1.3773909833674691	0.0	True	False	True	False	False	False	0.0	0.0007048825242724657
chr9_94765253_G_C_b38	0.00103827	8.449770515098804	7.519149957669823	0	0	1	0	0	0	0	0	0	0	0	0	0	1	60.0	0.042	-6.059279124146362	0.0	1.3773909833674691	0.0	True	False	True	False	False	False	0.0	0.0007048825242724657
chr14_87983310_T_C_b38	0.00146184	8.099554282376364	6.97354301952014	0	0	0	0	0	0	0	0	0	0	0	0	0	1	50.0	0.0	-2.836025080286125	5.018607625036488	-0.1182175231651143	0.1894465827047327	True	False	True	False	False	False	0.0	0.0007048758483492474
chr14_87983310_T_C_b38	0.00199972	8.099554282376364	6.97354301952014	0	0	0	0	0	0	0	0	0	0	0	0	0	1	50.0	0.0	-2.836025080286125	5.018607625036488	-0.1182175231651143	0.1894465827047327	True	False	True	False	False	False	0.0	0.0007048758483492474
chr14_87983310_T_C_b38	0.00199972	8.099554282376364	6.97354301952014	0	0	0	0	0	0	0	0	0	0	0	0	0	1	50.0	0.0	-2.836025080286125	5.018607625036488	-0.1182175231651143	0.1894465827047327	True	False	True	False	False	False	0.0	0.0007048758483492474
chr14_87983310_T_C_b38	0.00146184	8.099554282376364	6.97354301952014	0	0	0	0	0	0	0	0	0	0	0	0	0	1	50.0	0.0	-2.836025080286125	5.018607625036488	-0.1182175231651143	0.1894465827047327	True	False	True	False	False	False	0.0	0.0007048758483492474
chr14_87983310_T_C_b38	0.00199972	8.099554282376364	6.97354301952014	0	0	0	0	0	0	0	0	0	0	0	0	0	1	50.0	0.0	-2.836025080286125	5.018607625036488	-0.1182175231651143	0.1894465827047327	True	False	True	False	False	False	0.0	0.0007048758483492474
chr14_87983310_T_C_b38	0.00146184	8.099554282376364	6.97354301952014	0	0	0	0	0	0	0	0	0	0	0	0	0	1	50.0	0.0	-2.836025080286125	5.018607625036488	-0.1182175231651143	0.1894465827047327	True	False	True	False	False	False	0.0	0.0007048758483492474
chr1_43658843_G_T_b38	0.00730453	8.087332926473351	7.282761179605593	0	0	0	0	0	0	0	0	0	0	0	1	0	1	40.0	0.112	-5.23399271920714	0.0	-0.5717105626317576	0.0	True	False	True	False	False	False	0.0	0.0007048748954383017
chr1_43658843_G_T_b38	0.00477436	8.087332926473351	7.282761179605593	0	0	0	0	0	0	0	0	0	0	0	1	0	1	40.0	0.112	-5.23399271920714	0.0	-0.5717105626317576	0.0	True	False	True	False	False	False	0.0	0.0007048748954383017
chr3_36490037_G_A_b38	0.00215586	8.269756947532983	8.043663352393944	0	0	1	0	0	1	0	0	1	0	0	1	0	0	40.0	0.0	-3.546224176715352	0.0	-0.1305933461471937	0.0710530382555703	True	False	True	False	False	False	0.0	0.0007048726935399832
chr3_36490037_G_A_b38	0.00215586	8.269756947532983	8.043663352393944	0	0	1	0	0	1	0	0	1	0	0	1	0	0	40.0	0.0	-3.546224176715352	0.0	-0.1305933461471937	0.0710530382555703	True	False	True	False	False	False	0.0	0.0007048726935399832
chr6_31350448_G_A_b38	0.0719456	8.471358655072438	8.138564737261632	0	0	1	0	1	1	0	1	1	0	0	1	0	1	40.0	0.006	-4.816316205315615	16.77885475937738	2.7199097729511905	0.0	True	False	True	False	False	False	0.0	0.0007048668651788474
chr6_31350448_G_A_b38	0.0719456	8.471358655072438	8.138564737261632	0	0	1	0	1	1	0	1	1	0	0	1	0	1	40.0	0.006	-4.816316205315615	16.77885475937738	2.7199097729511905	0.0	True	False	True	False	False	False	0.0	0.0007048668651788474
chr9_126375755_G_A_b38	0.00116707	8.513586695822125	8.57715877258367	0	0	1	0	1	1	0	1	1	1	0	1	1	0	40.0	0.0	-4.1235845347492806	7.383463579827437	1.5940449499700975	0.263295546035323	True	False	True	False	False	False		0.0007048572212871377
chr2_241460103_C_G_b38	0.0279634	8.263074835802596	7.791522819150732	0	0	0	0	0	0	0	0	0	0	0	1	0	1	60.0	0.0	-4.726016519382879	13.505195563492698	7.822758987822191	1.6620434833707023	True	False	True	False	False	False	0.0	0.0007048526846518004
chr2_241460103_C_G_b38	0.0279634	8.263074835802596	7.791522819150732	0	0	0	0	0	0	0	0	0	0	0	1	0	1	60.0	0.0	-4.726016519382879	13.505195563492698	7.822758987822191	1.6620434833707023	True	False	True	False	False	False	0.0	0.0007048526846518004
chr5_82307841_G_T_b38	0.00505069	8.079308192051961	6.925595197110468	0	0	1	0	1	0	0	0	0	0	0	1	0	1	30.0	0.01	-4.122716102911624	0.0	2.288357993339801	1.4365117088548303	True	False	True	False	False	False	0.0	0.0007048487798208218
chr5_82307841_G_T_b38	0.00548661	8.079308192051961	6.925595197110468	0	0	1	0	1	0	0	0	0	0	0	1	0	1	30.0	0.01	-4.122716102911624	0.0	2.288357993339801	1.4365117088548303	True	False	True	False	False	False	0.0	0.0007048487798208218
chr5_82307841_G_T_b38	0.00505069	8.079308192051961	6.925595197110468	0	0	1	0	1	0	0	0	0	0	0	1	0	1	30.0	0.01	-4.122716102911624	0.0	2.288357993339801	1.4365117088548303	True	False	True	False	False	False	0.0	0.0007048487798208218
chr5_82307841_G_T_b38	0.00505069	8.079308192051961	6.925595197110468	0	0	1	0	1	0	0	0	0	0	0	1	0	1	30.0	0.01	-4.122716102911624	0.0	2.288357993339801	1.4365117088548303	True	False	True	False	False	False	0.0	0.0007048487798208218
chr5_82307841_G_T_b38	0.00548661	8.079308192051961	6.925595197110468	0	0	1	0	1	0	0	0	0	0	0	1	0	1	30.0	0.01	-4.122716102911624	0.0	2.288357993339801	1.4365117088548303	True	False	True	False	False	False	0.0	0.0007048487798208218
chr5_82307841_G_T_b38	0.00548661	8.079308192051961	6.925595197110468	0	0	1	0	1	0	0	0	0	0	0	1	0	1	30.0	0.01	-4.122716102911624	0.0	2.288357993339801	1.4365117088548303	True	False	True	False	False	False	0.0	0.0007048487798208218
chr16_56280775_A_C_b38	0.00101322	8.456168489578463	8.229244416735913	0	0	0	0	0	1	0	0	1	1	0	1	0	0	50.0	0.0	-13.76202119456252	0.0	0.3638606677016582	0.0	True	False	True	False	False	False	0.0	0.0007048475069600697
chr19_39978155_C_T_b38	0.00894731	8.196161139282902	7.161622002939187	0	0	0	1	0	0	0	0	0	0	0	1	0	1	40.0	0.0	1.5526334815893597	0.9017743401140405	4.37709455288654	0.04089373349319203	True	False	True	False	False	False	0.0	0.0007048441202262783
chr19_39978155_C_T_b38	0.00894731	8.196161139282902	7.161622002939187	0	0	0	1	0	0	0	0	0	0	0	1	0	1	40.0	0.0	1.5526334815893597	0.9017743401140405	4.37709455288654	0.04089373349319203	True	False	True	False	False	False	0.0	0.0007048441202262783
chr19_39978155_C_T_b38	0.00894731	8.196161139282902	7.161622002939187	0	0	0	1	0	0	0	0	0	0	0	1	0	1	40.0	0.0	1.5526334815893597	0.9017743401140405	4.37709455288654	0.04089373349319203	True	False	True	False	False	False	0.0	0.0007048441202262783
chr19_39978155_C_T_b38	0.00894731	8.196161139282902	7.161622002939187	0	0	0	1	0	0	0	0	0	0	0	1	0	1	40.0	0.0	1.5526334815893597	0.9017743401140405	4.37709455288654	0.04089373349319203	True	False	True	False	False	False	0.0	0.0007048441202262783
chr13_114061738_T_C_b38	0.0209664	8.35819745992578	9.16785032035523	0	0	1	0	0	1	0	0	1	0	0	1	0	1	40.0	0.0	-0.3364441980988515	0.0	-0.0234674436896327	1.5693724648999492	True	False	True	False	False	False		0.000704843381569315
chr4_145138739_A_G_b38	0.00213206	8.186742787113518	4.499809670330265	0	0	1	0	0	0	0	0	0	0	0	1	0	1	40.0	0.0	-1.2829776953312888	0.0	4.632581743000337	0.9458063162587393	True	False	True	False	False	False	0.0	0.0007048336548720309
chr11_27681933_T_A_b38	0.00642747	8.507546814364431	8.934850340289763	0	0	0	1	0	0	0	0	0	1	0	1	0	0	60.0	0.009	-4.54595778125501	0.0	3.405626076319052	0.0	True	False	True	False	False	False	0.0	0.0007048287377773323
chr6_35078771_A_G_b38	0.00116665	8.462314529906248	4.7535901911063645	0	0	0	0	0	1	0	0	1	1	0	1	0	1	50.0	0.0	-11.324130584962234	4.000207860700495	9.525843284057563	0.0	True	False	True	False	False	False	0.0	0.0007048254678638864
chr6_35078771_A_G_b38	0.00116665	8.462314529906248	4.7535901911063645	0	0	0	0	0	1	0	0	1	1	0	1	0	1	50.0	0.0	-11.324130584962234	4.000207860700495	9.525843284057563	0.0	True	False	True	False	False	False	0.0	0.0007048254678638864
chr6_35078771_A_G_b38	0.00116665	8.462314529906248	4.7535901911063645	0	0	0	0	0	1	0	0	1	1	0	1	0	1	50.0	0.0	-11.324130584962234	4.000207860700495	9.525843284057563	0.0	True	False	True	False	False	False	0.0	0.0007048254678638864
chr17_7319429_T_C_b38	0.0148774	8.430327258394575	5.402677381872279	0	0	0	0	0	0	0	0	0	0	0	0	0	1	70.0	0.005	-3.427218915251583	1.589285721914643	-0.1808951538987671	0.0	True	False	True	False	False	False	0.0	0.0007048160767168445
chr17_7319429_T_C_b38	0.0148774	8.430327258394575	5.402677381872279	0	0	0	0	0	0	0	0	0	0	0	0	0	1	70.0	0.005	-3.427218915251583	1.589285721914643	-0.1808951538987671	0.0	True	False	True	False	False	False	0.0	0.0007048160767168445
chr17_7319429_T_C_b38	0.0148774	8.430327258394575	5.402677381872279	0	0	0	0	0	0	0	0	0	0	0	0	0	1	70.0	0.005	-3.427218915251583	1.589285721914643	-0.1808951538987671	0.0	True	False	True	False	False	False	0.0	0.0007048160767168445
chr17_7319429_T_C_b38	0.0148774	8.430327258394575	5.402677381872279	0	0	0	0	0	0	0	0	0	0	0	0	0	1	70.0	0.005	-3.427218915251583	1.589285721914643	-0.1808951538987671	0.0	True	False	True	False	False	False	0.0	0.0007048160767168445
chr17_7319429_T_C_b38	0.0148774	8.430327258394575	5.402677381872279	0	0	0	0	0	0	0	0	0	0	0	0	0	1	70.0	0.005	-3.427218915251583	1.589285721914643	-0.1808951538987671	0.0	True	False	True	False	False	False	0.0	0.0007048160767168445
chr17_7319429_T_C_b38	0.0148774	8.430327258394575	5.402677381872279	0	0	0	0	0	0	0	0	0	0	0	0	0	1	70.0	0.005	-3.427218915251583	1.589285721914643	-0.1808951538987671	0.0	True	False	True	False	False	False	0.0	0.0007048160767168445
chr17_7319429_T_C_b38	0.0148774	8.430327258394575	5.402677381872279	0	0	0	0	0	0	0	0	0	0	0	0	0	1	70.0	0.005	-3.427218915251583	1.589285721914643	-0.1808951538987671	0.0	True	False	True	False	False	False	0.0	0.0007048160767168445
chr17_7319429_T_C_b38	0.0148774	8.430327258394575	5.402677381872279	0	0	0	0	0	0	0	0	0	0	0	0	0	1	70.0	0.005	-3.427218915251583	1.589285721914643	-0.1808951538987671	0.0	True	False	True	False	False	False	0.0	0.0007048160767168445
chr17_7319429_T_C_b38	0.0148774	8.430327258394575	5.402677381872279	0	0	0	0	0	0	0	0	0	0	0	0	0	1	70.0	0.005	-3.427218915251583	1.589285721914643	-0.1808951538987671	0.0	True	False	True	False	False	False	0.0	0.0007048160767168445
chr5_65609713_G_A_b38	0.00100503	8.413387022690648	5.545177444479562	0	0	0	0	0	0	0	0	0	0	0	1	0	1	60.0	0.048	-2.474480818180227	0.0	5.451001545047362	0.0	True	False	True	False	False	False	0.0	0.000704814834604486
chr5_65609713_G_A_b38	0.00100503	8.413387022690648	5.545177444479562	0	0	0	0	0	0	0	0	0	0	0	1	0	1	60.0	0.048	-2.474480818180227	0.0	5.451001545047362	0.0	True	False	True	False	False	False	0.0	0.000704814834604486
chr10_92634338_C_T_b38	0.00100741	8.333991247194975	6.298949246855942	0	0	0	0	0	0	0	0	0	0	0	0	0	1	60.0	0.0	-6.391079050689579	0.0	3.259011284095699	0.0	True	False	True	False	False	False	0.0	0.0007048117496502748
chr15_65511090_C_A_b38	0.00107642	8.255308811785596	6.769641976852503	0	0	0	0	0	1	0	0	1	1	0	1	0	1	40.0	0.0	4.160761877825443	0.0	-2.3125661179709027	0.0	True	False	True	False	False	False	0.0	0.0007048088114846278
chr15_65511090_C_A_b38	0.0166382	8.255308811785596	6.769641976852503	0	0	0	0	0	1	0	0	1	1	0	1	0	1	40.0	0.0	4.160761877825443	0.0	-2.3125661179709027	0.0	True	False	True	False	False	False	0.0	0.0007048088114846278
chr15_65511090_C_A_b38	0.0166382	8.255308811785596	6.769641976852503	0	0	0	0	0	1	0	0	1	1	0	1	0	1	40.0	0.0	4.160761877825443	0.0	-2.3125661179709027	0.0	True	False	True	False	False	False	0.0	0.0007048088114846278
chr15_65511090_C_A_b38	0.0166382	8.255308811785596	6.769641976852503	0	0	0	0	0	1	0	0	1	1	0	1	0	1	40.0	0.0	4.160761877825443	0.0	-2.3125661179709027	0.0	True	False	True	False	False	False	0.0	0.0007048088114846278
chr15_65511090_C_A_b38	0.00107642	8.255308811785596	6.769641976852503	0	0	0	0	0	1	0	0	1	1	0	1	0	1	40.0	0.0	4.160761877825443	0.0	-2.3125661179709027	0.0	True	False	True	False	False	False	0.0	0.0007048088114846278
chr15_65511090_C_A_b38	0.00107642	8.255308811785596	6.769641976852503	0	0	0	0	0	1	0	0	1	1	0	1	0	1	40.0	0.0	4.160761877825443	0.0	-2.3125661179709027	0.0	True	False	True	False	False	False	0.0	0.0007048088114846278
chr17_12999371_C_G_b38	0.003416	8.391403185357937	6.665683717782408	0	0	0	0	0	0	0	0	0	0	0	1	0	1	60.0	0.005	-5.498295923760188	0.0	2.649891975074347	0.0	True	False	True	False	False	False	0.0	0.0007048060033240192
chr17_12999371_C_G_b38	0.003416	8.391403185357937	6.665683717782408	0	0	0	0	0	0	0	0	0	0	0	1	0	1	60.0	0.005	-5.498295923760188	0.0	2.649891975074347	0.0	True	False	True	False	False	False	0.0	0.0007048060033240192
chr17_12999371_C_G_b38	0.003416	8.391403185357937	6.665683717782408	0	0	0	0	0	0	0	0	0	0	0	1	0	1	60.0	0.005	-5.498295923760188	0.0	2.649891975074347	0.0	True	False	True	False	False	False	0.0	0.0007048060033240192
chr17_12999371_C_G_b38	0.003416	8.391403185357937	6.665683717782408	0	0	0	0	0	0	0	0	0	0	0	1	0	1	60.0	0.005	-5.498295923760188	0.0	2.649891975074347	0.0	True	False	True	False	False	False	0.0	0.0007048060033240192
chr17_12999371_C_G_b38	0.003416	8.391403185357937	6.665683717782408	0	0	0	0	0	0	0	0	0	0	0	1	0	1	60.0	0.005	-5.498295923760188	0.0	2.649891975074347	0.0	True	False	True	False	False	False	0.0	0.0007048060033240192
chr17_12999371_C_G_b38	0.003416	8.391403185357937	6.665683717782408	0	0	0	0	0	0	0	0	0	0	0	1	0	1	60.0	0.005	-5.498295923760188	0.0	2.649891975074347	0.0	True	False	True	False	False	False	0.0	0.0007048060033240192
chr17_12999371_C_G_b38	0.003416	8.391403185357937	6.665683717782408	0	0	0	0	0	0	0	0	0	0	0	1	0	1	60.0	0.005	-5.498295923760188	0.0	2.649891975074347	0.0	True	False	True	False	False	False	0.0	0.0007048060033240192
chr17_12999371_C_G_b38	0.003416	8.391403185357937	6.665683717782408	0	0	0	0	0	0	0	0	0	0	0	1	0	1	60.0	0.005	-5.498295923760188	0.0	2.649891975074347	0.0	True	False	True	False	False	False	0.0	0.0007048060033240192
chr6_87525611_C_T_b38	0.00844284	8.330381569349418	6.866933284461882	0	0	0	0	0	0	0	0	0	0	0	0	0	1	60.0	0.034	-5.272517983050832	0.0	2.241066182857935	0.0	True	False	True	False	False	False	0.0	0.0007048049550163433
chr6_87525611_C_T_b38	0.00844284	8.330381569349418	6.866933284461882	0	0	0	0	0	0	0	0	0	0	0	0	0	1	60.0	0.034	-5.272517983050832	0.0	2.241066182857935	0.0	True	False	True	False	False	False	0.0	0.0007048049550163433
chr6_87525611_C_T_b38	0.00844284	8.330381569349418	6.866933284461882	0	0	0	0	0	0	0	0	0	0	0	0	0	1	60.0	0.034	-5.272517983050832	0.0	2.241066182857935	0.0	True	False	True	False	False	False	0.0	0.0007048049550163433
chr6_87525611_C_T_b38	0.00844284	8.330381569349418	6.866933284461882	0	0	0	0	0	0	0	0	0	0	0	0	0	1	60.0	0.034	-5.272517983050832	0.0	2.241066182857935	0.0	True	False	True	False	False	False	0.0	0.0007048049550163433
chr2_86132093_C_T_b38	0.00140325	7.970740390007095	5.41610040220442	0	0	0	1	0	0	0	0	0	0	0	0	0	1	30.0	0.0	-14.109246217903546	1.7345897845290654	3.99858446361145	0.15945992316148416	True	False	True	False	False	False	0.0	0.0007048038082546689
chr2_86132093_C_T_b38	0.00140325	7.970740390007095	5.41610040220442	0	0	0	1	0	0	0	0	0	0	0	0	0	1	30.0	0.0	-14.109246217903546	1.7345897845290654	3.99858446361145	0.15945992316148416	True	False	True	False	False	False	0.0	0.0007048038082546689
chr2_86132093_C_T_b38	0.00140325	7.970740390007095	5.41610040220442	0	0	0	1	0	0	0	0	0	0	0	0	0	1	30.0	0.0	-14.109246217903546	1.7345897845290654	3.99858446361145	0.15945992316148416	True	False	True	False	False	False	0.0	0.0007048038082546689
chr2_86132093_C_T_b38	0.00140325	7.970740390007095	5.41610040220442	0	0	0	1	0	0	0	0	0	0	0	0	0	1	30.0	0.0	-14.109246217903546	1.7345897845290654	3.99858446361145	0.15945992316148416	True	False	True	False	False	False	0.0	0.0007048038082546689
chr4_142116455_A_T_b38	0.00291535	7.897296472595885	8.235890725928495	0	0	0	1	0	0	0	0	0	0	0	0	0	0	20.0	0.039	5.97266519641704	6.983684477356396	2.508994312962024	0.0	True	False	True	False	False	False	0.0	0.0007048013212626308
chr4_142116455_A_T_b38	0.00118447	7.897296472595885	8.235890725928495	0	0	0	1	0	0	0	0	0	0	0	0	0	0	20.0	0.039	5.97266519641704	6.983684477356396	2.508994312962024	0.0	True	False	True	False	False	False	0.0	0.0007048013212626308
chr16_27252452_T_C_b38	0.00367377	8.51398806046729	8.494947582468917	0	0	1	0	0	1	0	0	1	0	0	1	0	1	40.0	0.069	-17.608448826128463	0.0	2.2669094867331623	0.0	True	False	True	False	False	False	0.0	0.0007047970070719578
chr4_53424310_A_G_b38	0.00113863	8.262042843966942	7.330405211844402	0	0	0	1	0	0	0	0	0	0	0	1	0	1	40.0	0.0	6.667585678730227	2.433744857450238	7.250160547518277	0.0	True	False	True	False	False	False	0.0	0.0007047937449687999
chr4_53424310_A_G_b38	0.00185731	8.262042843966942	7.330405211844402	0	0	0	1	0	0	0	0	0	0	0	1	0	1	40.0	0.0	6.667585678730227	2.433744857450238	7.250160547518277	0.0	True	False	True	False	False	False	0.0	0.0007047937449687999
chr12_56427801_C_T_b38	0.00534106	8.41803561988302	6.075346031088684	0	0	1	1	0	0	0	0	0	0	0	0	0	1	50.0	0.001	5.54259853767906	4.0822072976062005	-5.918431079156669	2.5575285071551903	True	False	True	False	False	False	0.0	0.0007047908354818078
chr12_56427801_C_T_b38	0.00251745	8.41803561988302	6.075346031088684	0	0	1	1	0	0	0	0	0	0	0	0	0	1	50.0	0.001	5.54259853767906	4.0822072976062005	-5.918431079156669	2.5575285071551903	True	False	True	False	False	False	0.0	0.0007047908354818078
chr12_56427801_C_T_b38	0.00251745	8.41803561988302	6.075346031088684	0	0	1	1	0	0	0	0	0	0	0	0	0	1	50.0	0.001	5.54259853767906	4.0822072976062005	-5.918431079156669	2.5575285071551903	True	False	True	False	False	False	0.0	0.0007047908354818078
chr12_56427801_C_T_b38	0.00679706	8.41803561988302	6.075346031088684	0	0	1	1	0	0	0	0	0	0	0	0	0	1	50.0	0.001	5.54259853767906	4.0822072976062005	-5.918431079156669	2.5575285071551903	True	False	True	False	False	False	0.0	0.0007047908354818078
chr12_56427801_C_T_b38	0.00679706	8.41803561988302	6.075346031088684	0	0	1	1	0	0	0	0	0	0	0	0	0	1	50.0	0.001	5.54259853767906	4.0822072976062005	-5.918431079156669	2.5575285071551903	True	False	True	False	False	False	0.0	0.0007047908354818078
chr12_56427801_C_T_b38	0.00534106	8.41803561988302	6.075346031088684	0	0	1	1	0	0	0	0	0	0	0	0	0	1	50.0	0.001	5.54259853767906	4.0822072976062005	-5.918431079156669	2.5575285071551903	True	False	True	False	False	False	0.0	0.0007047908354818078
chr12_56427801_C_T_b38	0.00679706	8.41803561988302	6.075346031088684	0	0	1	1	0	0	0	0	0	0	0	0	0	1	50.0	0.001	5.54259853767906	4.0822072976062005	-5.918431079156669	2.5575285071551903	True	False	True	False	False	False	0.0	0.0007047908354818078
chr12_56427801_C_T_b38	0.00534106	8.41803561988302	6.075346031088684	0	0	1	1	0	0	0	0	0	0	0	0	0	1	50.0	0.001	5.54259853767906	4.0822072976062005	-5.918431079156669	2.5575285071551903	True	False	True	False	False	False	0.0	0.0007047908354818078
chr12_56427801_C_T_b38	0.00251745	8.41803561988302	6.075346031088684	0	0	1	1	0	0	0	0	0	0	0	0	0	1	50.0	0.001	5.54259853767906	4.0822072976062005	-5.918431079156669	2.5575285071551903	True	False	True	False	False	False	0.0	0.0007047908354818078
chr5_31471569_G_A_b38	0.00681261	8.197263371414335	6.202535517187923	0	0	0	0	0	1	0	0	1	0	0	1	0	1	40.0	0.0	-10.535054035073111	3.012874099464573	1.0563957393540662	0.0	True	False	True	False	False	False	0.0	0.000704790625663149
chr5_31471569_G_A_b38	0.00681261	8.197263371414335	6.202535517187923	0	0	0	0	0	1	0	0	1	0	0	1	0	1	40.0	0.0	-10.535054035073111	3.012874099464573	1.0563957393540662	0.0	True	False	True	False	False	False	0.0	0.000704790625663149
chr15_59362212_G_A_b38	0.0330965	8.238536930171769	7.751045117971802	0	0	0	0	0	1	0	0	1	0	0	1	0	1	40.0	0.0	-3.1863625558952453	0.0	-1.311496007346662	0.0	True	False	True	False	False	False		0.0007047845451123169
chr15_59362212_G_A_b38	0.00321554	8.238536930171769	7.751045117971802	0	0	0	0	0	1	0	0	1	0	0	1	0	1	40.0	0.0	-3.1863625558952453	0.0	-1.311496007346662	0.0	True	False	True	False	False	False		0.0007047845451123169
chr11_34957345_G_A_b38	0.00130093	8.062747901086354	3.6635616461296463	0	0	0	1	1	0	0	0	0	0	0	1	0	1	40.0	0.0	-8.176494078170807	3.855701136508369	7.375981960022742	0.0	True	False	True	False	False	False	0.0	0.0007047836819130534
chr2_171818499_T_G_b38	0.00207183	8.12533508671429	8.101071503119543	0	0	0	0	0	0	0	0	0	0	0	1	0	1	40.0	0.006	-15.795074492951356	0.0	0.3132393838152083	0.0	True	False	True	False	False	False	0.0	0.0007047802595819376
chr2_171818499_T_G_b38	0.00207183	8.12533508671429	8.101071503119543	0	0	0	0	0	0	0	0	0	0	0	1	0	1	40.0	0.006	-15.795074492951356	0.0	0.3132393838152083	0.0	True	False	True	False	False	False	0.0	0.0007047802595819376
chr2_171818499_T_G_b38	0.00207183	8.12533508671429	8.101071503119543	0	0	0	0	0	0	0	0	0	0	0	1	0	1	40.0	0.006	-15.795074492951356	0.0	0.3132393838152083	0.0	True	False	True	False	False	False	0.0	0.0007047802595819376
chr17_1867954_C_T_b38	0.00135329	8.407601514786142	8.336390480591552	0	0	0	0	1	1	0	0	1	1	0	1	0	1	50.0	0.0	-0.4278616950292584	2.11204501787522	4.331717897201713	0.056705497531608806	True	False	True	False	False	False		0.0007047786423757023
chr15_90347604_G_C_b38	0.00543953	8.478036476215044	2.9444389791664403	0	0	1	0	0	0	0	0	0	0	1	1	0	0	40.0	0.995	-11.2415259130024	1.791784406231084	-0.4617949892605892	0.34191715921176075	False	True	True	False	False	False	0.0	0.0007047773954731517
chr15_33564039_A_G_b38	0.00186355	7.923348211930154	6.937314081223682	0	0	1	0	0	0	0	0	0	0	0	0	0	0	40.0	0.002	11.426963672950343	0.0	1.032251189492534	5.383856340296184	True	False	True	False	False	False	0.0	0.0007047764985875637
chr12_30645732_A_G_b38	0.00163497	8.133293861222633	8.133000218583613	0	0	0	0	0	0	0	0	0	0	0	1	0	1	40.0	0.004	-2.9534379417781165	0.0	10.7100699256857	0.0	True	False	True	False	False	False	0.0	0.0007047751960188804
chr2_97093461_T_C_b38	0.00492582	8.117610746466228	7.122866658599083	0	0	1	0	0	1	0	0	1	0	0	1	0	1	20.0	0.32	3.992242913348421	0.0	-1.4916801031514737	0.0	True	False	True	False	False	False	0.0	0.0007047694458335547
chr2_97093461_T_C_b38	0.0012145	8.117610746466228	7.122866658599083	0	0	1	0	0	1	0	0	1	0	0	1	0	1	20.0	0.32	3.992242913348421	0.0	-1.4916801031514737	0.0	True	False	True	False	False	False	0.0	0.0007047694458335547
chr8_30882492_A_T_b38	0.0023284	8.383661798791715	8.383433201236713	0	0	0	1	0	0	0	0	0	0	0	0	0	1	60.0	0.077	3.5827817928194623	0.0	-2.5634931274916326	0.0	True	False	True	False	False	False	0.0	0.0007047690475056314
chr9_95975378_G_C_b38	0.00317953	7.950854857719988	7.736743682453495	0	0	0	0	0	0	0	0	0	0	0	1	0	1	30.0	0.226	-0.206865373256109	0.0	0.5314339876542107	0.0	True	False	True	False	False	False	0.0	0.0007047689388115718
chr9_95975378_G_C_b38	0.00317953	7.950854857719988	7.736743682453495	0	0	0	0	0	0	0	0	0	0	0	1	0	1	30.0	0.226	-0.206865373256109	0.0	0.5314339876542107	0.0	True	False	True	False	False	False	0.0	0.0007047689388115718
chr9_95975378_G_C_b38	0.00124431	7.950854857719988	7.736743682453495	0	0	0	0	0	0	0	0	0	0	0	1	0	1	30.0	0.226	-0.206865373256109	0.0	0.5314339876542107	0.0	True	False	True	False	False	False	0.0	0.0007047689388115718
chr9_95975378_G_C_b38	0.00114459	7.950854857719988	7.736743682453495	0	0	0	0	0	0	0	0	0	0	0	1	0	1	30.0	0.226	-0.206865373256109	0.0	0.5314339876542107	0.0	True	False	True	False	False	False	0.0	0.0007047689388115718
chr9_95975378_G_C_b38	0.00114459	7.950854857719988	7.736743682453495	0	0	0	0	0	0	0	0	0	0	0	1	0	1	30.0	0.226	-0.206865373256109	0.0	0.5314339876542107	0.0	True	False	True	False	False	False	0.0	0.0007047689388115718
chr9_95975378_G_C_b38	0.00114459	7.950854857719988	7.736743682453495	0	0	0	0	0	0	0	0	0	0	0	1	0	1	30.0	0.226	-0.206865373256109	0.0	0.5314339876542107	0.0	True	False	True	False	False	False	0.0	0.0007047689388115718
chr9_95975378_G_C_b38	0.00114459	7.950854857719988	7.736743682453495	0	0	0	0	0	0	0	0	0	0	0	1	0	1	30.0	0.226	-0.206865373256109	0.0	0.5314339876542107	0.0	True	False	True	False	False	False	0.0	0.0007047689388115718
chr9_95975378_G_C_b38	0.00124431	7.950854857719988	7.736743682453495	0	0	0	0	0	0	0	0	0	0	0	1	0	1	30.0	0.226	-0.206865373256109	0.0	0.5314339876542107	0.0	True	False	True	False	False	False	0.0	0.0007047689388115718
chr9_95975378_G_C_b38	0.00317953	7.950854857719988	7.736743682453495	0	0	0	0	0	0	0	0	0	0	0	1	0	1	30.0	0.226	-0.206865373256109	0.0	0.5314339876542107	0.0	True	False	True	False	False	False	0.0	0.0007047689388115718
chr9_95975378_G_C_b38	0.00124431	7.950854857719988	7.736743682453495	0	0	0	0	0	0	0	0	0	0	0	1	0	1	30.0	0.226	-0.206865373256109	0.0	0.5314339876542107	0.0	True	False	True	False	False	False	0.0	0.0007047689388115718
chr9_95975378_G_C_b38	0.00317953	7.950854857719988	7.736743682453495	0	0	0	0	0	0	0	0	0	0	0	1	0	1	30.0	0.226	-0.206865373256109	0.0	0.5314339876542107	0.0	True	False	True	False	False	False	0.0	0.0007047689388115718
chr9_95975378_G_C_b38	0.00124431	7.950854857719988	7.736743682453495	0	0	0	0	0	0	0	0	0	0	0	1	0	1	30.0	0.226	-0.206865373256109	0.0	0.5314339876542107	0.0	True	False	True	False	False	False	0.0	0.0007047689388115718
chr14_50782360_A_G_b38	0.0207563	8.176672771948455	8.176672771948455	0	0	0	0	0	1	0	0	1	0	0	1	0	1	30.0	0.002	-11.988597546014176	0.0	2.241906089219853	0.6833737862032907	True	False	True	False	False	False	0.0	0.0007047647259372439
chr12_50208951_G_A_b38	0.00354442	8.389359819906353	7.96693349840484	0	0	0	0	0	1	0	0	1	0	0	1	0	1	30.0	0.262	-5.930873693083755	0.0	1.6553275194872796	1.5865835388727803	True	False	True	False	False	False	0.0	0.0007047627718813885
chr12_50208951_G_A_b38	0.00354442	8.389359819906353	7.96693349840484	0	0	0	0	0	1	0	0	1	0	0	1	0	1	30.0	0.262	-5.930873693083755	0.0	1.6553275194872796	1.5865835388727803	True	False	True	False	False	False	0.0	0.0007047627718813885
chr12_50208951_G_A_b38	0.00753953	8.389359819906353	7.96693349840484	0	0	0	0	0	1	0	0	1	0	0	1	0	1	30.0	0.262	-5.930873693083755	0.0	1.6553275194872796	1.5865835388727803	True	False	True	False	False	False	0.0	0.0007047627718813885
chr12_50208951_G_A_b38	0.00354442	8.389359819906353	7.96693349840484	0	0	0	0	0	1	0	0	1	0	0	1	0	1	30.0	0.262	-5.930873693083755	0.0	1.6553275194872796	1.5865835388727803	True	False	True	False	False	False	0.0	0.0007047627718813885
chr12_50208951_G_A_b38	0.00753953	8.389359819906353	7.96693349840484	0	0	0	0	0	1	0	0	1	0	0	1	0	1	30.0	0.262	-5.930873693083755	0.0	1.6553275194872796	1.5865835388727803	True	False	True	False	False	False	0.0	0.0007047627718813885
chr12_50208951_G_A_b38	0.00753953	8.389359819906353	7.96693349840484	0	0	0	0	0	1	0	0	1	0	0	1	0	1	30.0	0.262	-5.930873693083755	0.0	1.6553275194872796	1.5865835388727803	True	False	True	False	False	False	0.0	0.0007047627718813885
chr3_40214693_G_C_b38	0.00909903	8.434028950155469	8.434028950155469	0	0	0	0	0	0	0	0	0	0	0	0	0	1	60.0	0.001	3.6249769559728953	8.05543080110627	1.509756165654082	0.0	True	False	True	False	False	False	0.0	0.0007047571876719897
chr3_40214693_G_C_b38	0.00291548	8.434028950155469	8.434028950155469	0	0	0	0	0	0	0	0	0	0	0	0	0	1	60.0	0.001	3.6249769559728953	8.05543080110627	1.509756165654082	0.0	True	False	True	False	False	False	0.0	0.0007047571876719897
chr10_997529_C_T_b38	0.00117455	8.156223323194624	5.402677381872279	0	1	0	0	1	0	0	0	0	0	0	1	0	1	60.0	0.0	6.179124075229126	0.0	1.015950072614359	0.0	True	False	True	False	False	False	0.0	0.000704752779397271
chr10_997529_C_T_b38	0.00117455	8.156223323194624	5.402677381872279	0	1	0	0	1	0	0	0	0	0	0	1	0	1	60.0	0.0	6.179124075229126	0.0	1.015950072614359	0.0	True	False	True	False	False	False	0.0	0.000704752779397271
chr10_997529_C_T_b38	0.00117455	8.156223323194624	5.402677381872279	0	1	0	0	1	0	0	0	0	0	0	1	0	1	60.0	0.0	6.179124075229126	0.0	1.015950072614359	0.0	True	False	True	False	False	False	0.0	0.000704752779397271
chr11_83000972_A_G_b38	0.0014701	8.229244416735913	8.15908865466791	0	0	0	0	0	0	0	0	0	0	0	0	0	0	60.0	0.018	-3.437223066519081	0.0	4.276209245334584	0.0	True	False	True	False	False	False	0.0	0.0007047483715358841
chr11_68394509_A_G_b38	0.00115599	8.402455513945814	8.402455513945814	0	0	0	0	0	0	0	0	0	0	0	0	0	1	60.0	0.012	0.8861969542154912	7.670460318824221	5.057389500641406	3.8409818531986346	True	False	True	False	False	False		0.0007047467713279307
chr11_68394509_A_G_b38	0.00171916	8.402455513945814	8.402455513945814	0	0	0	0	0	0	0	0	0	0	0	0	0	1	60.0	0.012	0.8861969542154912	7.670460318824221	5.057389500641406	3.8409818531986346	True	False	True	False	False	False		0.0007047467713279307
chr5_64812317_T_C_b38	0.00153884	8.459352191726387	8.231109840328154	0	0	0	0	0	1	0	0	1	1	0	1	0	0	50.0	0.0	-2.2280436666730323	2.0752894377128634	9.64484362662492	0.12161382375190222	True	False	True	False	False	False		0.0007047453950072024
chr9_27051814_G_A_b38	0.00733357	7.884952945759814	8.172164452111904	0	0	0	0	0	0	0	0	0	0	0	0	0	1	40.0	0.0	-5.943287280097144	8.21749492655906	4.872555588821463	0.0	True	False	True	False	False	False	0.0	0.0007047437952543583
chr9_27051814_G_A_b38	0.00733357	7.884952945759814	8.172164452111904	0	0	0	0	0	0	0	0	0	0	0	0	0	1	40.0	0.0	-5.943287280097144	8.21749492655906	4.872555588821463	0.0	True	False	True	False	False	False	0.0	0.0007047437952543583
chr9_27051814_G_A_b38	0.00733357	7.884952945759814	8.172164452111904	0	0	0	0	0	0	0	0	0	0	0	0	0	1	40.0	0.0	-5.943287280097144	8.21749492655906	4.872555588821463	0.0	True	False	True	False	False	False	0.0	0.0007047437952543583
chr8_131964377_C_T_b38	0.0015347	8.273591798199632	8.273336598504486	0	0	1	1	0	0	0	0	0	0	0	0	0	1	40.0	0.194	-5.042442627483926	0.5736099690679257	-3.672223936328443	0.0	True	False	True	False	False	False	0.0	0.0007047400849478963
chr17_32709475_A_G_b38	0.00326753	7.908754738783246	7.829232537543592	0	0	0	0	1	0	0	0	0	1	0	1	0	1	40.0	0.025	-11.268471681787933	5.642687670577718	7.665702128707217	0.0855723585836472	True	False	True	False	False	False	0.0	0.0007047321658946814
chr13_79398700_C_T_b38	0.00325804	8.373322820996535	8.854236693405742	0	0	0	0	0	1	0	0	1	0	0	1	0	1	40.0	0.001	4.265282306670255	0.0	2.064828799732304	0.0	True	False	True	False	False	False		0.0007047297076178278
chr21_37130826_A_G_b38	0.00172589	8.452974619089586	7.475339236566737	0	0	0	0	0	1	0	0	1	0	0	1	0	1	40.0	0.0	6.809330853609631	7.795663511277437	-1.3790086477444916	0.0	True	False	True	False	False	False	0.0	0.0007047286582417272
chr21_37130826_A_G_b38	0.00172589	8.452974619089586	7.475339236566737	0	0	0	0	0	1	0	0	1	0	0	1	0	1	40.0	0.0	6.809330853609631	7.795663511277437	-1.3790086477444916	0.0	True	False	True	False	False	False	0.0	0.0007047286582417272
chr9_70611455_T_G_b38	0.00192963	8.430109084509125	6.561030665896573	0	0	1	0	0	0	0	0	0	0	0	0	0	1	60.0	0.004	-6.9738152957143615	0.2940662307979629	0.8661202087015738	0.0	True	False	True	False	False	False	0.0	0.0007047256850407006
chr17_66179997_T_A_b38	0.00373382	8.105005537547246	7.585788821732034	0	0	1	0	0	0	0	0	0	0	0	0	0	1	40.0	0.065	2.63024295102172	3.853118565007751	-4.348434399529673	0.0	True	False	True	False	False	False	0.0	0.0007047243173882703
chr17_66179997_T_A_b38	0.00373382	8.105005537547246	7.585788821732034	0	0	1	0	0	0	0	0	0	0	0	0	0	1	40.0	0.065	2.63024295102172	3.853118565007751	-4.348434399529673	0.0	True	False	True	False	False	False	0.0	0.0007047243173882703
chr3_27430467_G_A_b38	0.00172033	8.199189359078067	6.7226297948554485	0	0	0	0	0	1	0	0	1	0	0	1	0	1	30.0	0.009	-6.268415704604431	0.0	8.918654581970863	0.0	True	False	True	False	False	False	0.0	0.0007047239297209104
chr3_27430467_G_A_b38	0.00172033	8.199189359078067	6.7226297948554485	0	0	0	0	0	1	0	0	1	0	0	1	0	1	30.0	0.009	-6.268415704604431	0.0	8.918654581970863	0.0	True	False	True	False	False	False	0.0	0.0007047239297209104
chr7_124874714_G_A_b38	0.00913005	8.20903626577507	6.655440350367647	0	0	0	0	0	0	0	0	0	0	0	0	0	1	50.0	0.007	-11.923921550923255	0.0	2.406022822815011	0.0	True	False	True	False	False	False		0.0007047144964893626
chr7_124874714_G_A_b38	0.00617667	8.20903626577507	6.655440350367647	0	0	0	0	0	0	0	0	0	0	0	0	0	1	50.0	0.007	-11.923921550923255	0.0	2.406022822815011	0.0	True	False	True	False	False	False		0.0007047144964893626
chr13_52439260_A_G_b38	0.00286827	7.9966538754626075	4.532599493153256	0	0	0	0	0	0	0	0	0	0	0	0	0	1	40.0	0.0	1.4006624701650328	0.0	6.367977204280081	0.38059274286860045	True	False	True	False	False	False	0.0	0.0007047139961661814
chr13_52439260_A_G_b38	0.00570679	7.9966538754626075	4.532599493153256	0	0	0	0	0	0	0	0	0	0	0	0	0	1	40.0	0.0	1.4006624701650328	0.0	6.367977204280081	0.38059274286860045	True	False	True	False	False	False	0.0	0.0007047139961661814
chr13_52439260_A_G_b38	0.00286827	7.9966538754626075	4.532599493153256	0	0	0	0	0	0	0	0	0	0	0	0	0	1	40.0	0.0	1.4006624701650328	0.0	6.367977204280081	0.38059274286860045	True	False	True	False	False	False	0.0	0.0007047139961661814
chr13_52439260_A_G_b38	0.00286827	7.9966538754626075	4.532599493153256	0	0	0	0	0	0	0	0	0	0	0	0	0	1	40.0	0.0	1.4006624701650328	0.0	6.367977204280081	0.38059274286860045	True	False	True	False	False	False	0.0	0.0007047139961661814
chr13_52439260_A_G_b38	0.00286827	7.9966538754626075	4.532599493153256	0	0	0	0	0	0	0	0	0	0	0	0	0	1	40.0	0.0	1.4006624701650328	0.0	6.367977204280081	0.38059274286860045	True	False	True	False	False	False	0.0	0.0007047139961661814
chr13_52439260_A_G_b38	0.00888937	7.9966538754626075	4.532599493153256	0	0	0	0	0	0	0	0	0	0	0	0	0	1	40.0	0.0	1.4006624701650328	0.0	6.367977204280081	0.38059274286860045	True	False	True	False	False	False	0.0	0.0007047139961661814
chr13_52439260_A_G_b38	0.00888937	7.9966538754626075	4.532599493153256	0	0	0	0	0	0	0	0	0	0	0	0	0	1	40.0	0.0	1.4006624701650328	0.0	6.367977204280081	0.38059274286860045	True	False	True	False	False	False	0.0	0.0007047139961661814
chr13_52439260_A_G_b38	0.00570679	7.9966538754626075	4.532599493153256	0	0	0	0	0	0	0	0	0	0	0	0	0	1	40.0	0.0	1.4006624701650328	0.0	6.367977204280081	0.38059274286860045	True	False	True	False	False	False	0.0	0.0007047139961661814
chr13_52439260_A_G_b38	0.00570679	7.9966538754626075	4.532599493153256	0	0	0	0	0	0	0	0	0	0	0	0	0	1	40.0	0.0	1.4006624701650328	0.0	6.367977204280081	0.38059274286860045	True	False	True	False	False	False	0.0	0.0007047139961661814
chr13_52439260_A_G_b38	0.00570679	7.9966538754626075	4.532599493153256	0	0	0	0	0	0	0	0	0	0	0	0	0	1	40.0	0.0	1.4006624701650328	0.0	6.367977204280081	0.38059274286860045	True	False	True	False	False	False	0.0	0.0007047139961661814
chr13_52439260_A_G_b38	0.00888937	7.9966538754626075	4.532599493153256	0	0	0	0	0	0	0	0	0	0	0	0	0	1	40.0	0.0	1.4006624701650328	0.0	6.367977204280081	0.38059274286860045	True	False	True	False	False	False	0.0	0.0007047139961661814
chr13_52439260_A_G_b38	0.00888937	7.9966538754626075	4.532599493153256	0	0	0	0	0	0	0	0	0	0	0	0	0	1	40.0	0.0	1.4006624701650328	0.0	6.367977204280081	0.38059274286860045	True	False	True	False	False	False	0.0	0.0007047139961661814
chr3_9041096_G_A_b38	0.0142336	8.017637159908478	8.008698182988528	0	0	0	0	1	0	0	1	0	0	0	1	0	1	30.0	0.0	-2.098211522929716	0.0	1.9076911652484936	0.0	True	False	True	False	False	False	0.0	0.0007047136088340495
chr13_26351727_A_G_b38	0.00280679	7.675081857716334	7.607381425639791	0	0	0	0	0	0	0	0	0	0	0	0	0	1	20.0	0.001	-0.6782633324758979	4.238287335151259	2.0252714590801304	0.0	True	False	True	False	False	False	0.0	0.0007047085984592282
chr13_26351727_A_G_b38	0.00280679	7.675081857716334	7.607381425639791	0	0	0	0	0	0	0	0	0	0	0	0	0	1	20.0	0.001	-0.6782633324758979	4.238287335151259	2.0252714590801304	0.0	True	False	True	False	False	False	0.0	0.0007047085984592282
chr9_108891962_G_C_b38	0.0144967	8.451694209183541	6.326149473155099	0	0	0	0	1	1	0	0	1	1	0	1	0	1	50.0	0.0	-4.521424856349389	1.3773523601500512	9.212899156324028	0.0	True	False	True	False	False	False	0.0	0.000704704218011193
chr9_12701897_A_T_b38	0.00778552	7.940583827104244	4.418840607796598	0	0	1	0	0	0	0	0	0	0	0	1	0	0	20.0	0.0	-5.013109156920818	0.0	2.5645646843434804	3.110014059186426	True	False	True	False	False	False	0.0	0.000704701268878692
chr17_50175443_T_C_b38	0.00370544	8.477204183199873	1.9459101490553132	0	0	0	0	1	1	0	1	1	1	0	1	0	0	60.0	0.0	9.703742262701564	0.0	-3.685554157809719	0.0	False	True	True	False	False	False	0.0	0.0007046953743141696
chr17_50175443_T_C_b38	0.00370544	8.477204183199873	1.9459101490553132	0	0	0	0	1	1	0	1	1	1	0	1	0	0	60.0	0.0	9.703742262701564	0.0	-3.685554157809719	0.0	False	True	True	False	False	False	0.0	0.0007046953743141696
chr17_50175443_T_C_b38	0.00370544	8.477204183199873	1.9459101490553132	0	0	0	0	1	1	0	1	1	1	0	1	0	0	60.0	0.0	9.703742262701564	0.0	-3.685554157809719	0.0	False	True	True	False	False	False	0.0	0.0007046953743141696
chr17_50175443_T_C_b38	0.00370544	8.477204183199873	1.9459101490553132	0	0	0	0	1	1	0	1	1	1	0	1	0	0	60.0	0.0	9.703742262701564	0.0	-3.685554157809719	0.0	False	True	True	False	False	False	0.0	0.0007046953743141696
chr17_50175443_T_C_b38	0.00756558	8.477204183199873	1.9459101490553132	0	0	0	0	1	1	0	1	1	1	0	1	0	0	60.0	0.0	9.703742262701564	0.0	-3.685554157809719	0.0	False	True	True	False	False	False	0.0	0.0007046953743141696
chr17_50175443_T_C_b38	0.00756558	8.477204183199873	1.9459101490553132	0	0	0	0	1	1	0	1	1	1	0	1	0	0	60.0	0.0	9.703742262701564	0.0	-3.685554157809719	0.0	False	True	True	False	False	False	0.0	0.0007046953743141696
chr17_50175443_T_C_b38	0.00756558	8.477204183199873	1.9459101490553132	0	0	0	0	1	1	0	1	1	1	0	1	0	0	60.0	0.0	9.703742262701564	0.0	-3.685554157809719	0.0	False	True	True	False	False	False	0.0	0.0007046953743141696
chr17_50175443_T_C_b38	0.00756558	8.477204183199873	1.9459101490553132	0	0	0	0	1	1	0	1	1	1	0	1	0	0	60.0	0.0	9.703742262701564	0.0	-3.685554157809719	0.0	False	True	True	False	False	False	0.0	0.0007046953743141696
chr17_50175443_T_C_b38	0.00370544	8.477204183199873	1.9459101490553132	0	0	0	0	1	1	0	1	1	1	0	1	0	0	60.0	0.0	9.703742262701564	0.0	-3.685554157809719	0.0	False	True	True	False	False	False	0.0	0.0007046953743141696
chr17_50175443_T_C_b38	0.00756558	8.477204183199873	1.9459101490553132	0	0	0	0	1	1	0	1	1	1	0	1	0	0	60.0	0.0	9.703742262701564	0.0	-3.685554157809719	0.0	False	True	True	False	False	False	0.0	0.0007046953743141696
chr3_10032569_T_A_b38	0.00204267	8.279189777195004	4.990432586778736	0	0	0	0	0	0	0	0	0	0	0	0	0	1	50.0	0.067	-17.74590460925998	0.0	3.244742184718966	0.0	True	False	True	False	False	False	0.0	0.0007046886185047305
chr3_10032569_T_A_b38	0.00204267	8.279189777195004	4.990432586778736	0	0	0	0	0	0	0	0	0	0	0	0	0	1	50.0	0.067	-17.74590460925998	0.0	3.244742184718966	0.0	True	False	True	False	False	False	0.0	0.0007046886185047305
chr3_10032569_T_A_b38	0.00204267	8.279189777195004	4.990432586778736	0	0	0	0	0	0	0	0	0	0	0	0	0	1	50.0	0.067	-17.74590460925998	0.0	3.244742184718966	0.0	True	False	True	False	False	False	0.0	0.0007046886185047305
chr1_229640306_C_T_b38	0.00263194	8.127995055771946	7.630461261783627	0	0	1	0	0	0	0	0	0	0	0	0	0	1	40.0	0.0	-2.052704761154202	1.5843312512655785	5.506806486934408	0.0	True	False	True	False	False	False	0.0	0.0007046847374466916
chr1_229640306_C_T_b38	0.00263194	8.127995055771946	7.630461261783627	0	0	1	0	0	0	0	0	0	0	0	0	0	1	40.0	0.0	-2.052704761154202	1.5843312512655785	5.506806486934408	0.0	True	False	True	False	False	False	0.0	0.0007046847374466916
chr1_229640306_C_T_b38	0.0245617	8.127995055771946	7.630461261783627	0	0	1	0	0	0	0	0	0	0	0	0	0	1	40.0	0.0	-2.052704761154202	1.5843312512655785	5.506806486934408	0.0	True	False	True	False	False	False	0.0	0.0007046847374466916
chr1_229640306_C_T_b38	0.0245617	8.127995055771946	7.630461261783627	0	0	1	0	0	0	0	0	0	0	0	0	0	1	40.0	0.0	-2.052704761154202	1.5843312512655785	5.506806486934408	0.0	True	False	True	False	False	False	0.0	0.0007046847374466916
chr1_229640306_C_T_b38	0.00263194	8.127995055771946	7.630461261783627	0	0	1	0	0	0	0	0	0	0	0	0	0	1	40.0	0.0	-2.052704761154202	1.5843312512655785	5.506806486934408	0.0	True	False	True	False	False	False	0.0	0.0007046847374466916
chr1_229640306_C_T_b38	0.0245617	8.127995055771946	7.630461261783627	0	0	1	0	0	0	0	0	0	0	0	0	0	1	40.0	0.0	-2.052704761154202	1.5843312512655785	5.506806486934408	0.0	True	False	True	False	False	False	0.0	0.0007046847374466916
chr3_10335733_A_G_b38	0.00182947	8.43663368355782	5.981414211254481	0	0	0	0	0	1	0	0	1	1	0	1	0	0	60.0	0.004	5.292691866582112	0.0	-5.138670780725761	0.0	True	False	True	False	False	False	0.0	0.0007046844435454891
chr1_211674237_G_T_b38	0.00258358	8.01829613851552	4.07753744390572	0	0	0	0	0	1	0	0	1	0	0	1	0	1	20.0	0.002	-9.726525489938384	6.098383773150205	9.691442671453572	2.0250595292474856	True	False	True	False	False	False	0.0	0.0007046841904584966
chr1_211674237_G_T_b38	0.00258358	8.01829613851552	4.07753744390572	0	0	0	0	0	1	0	0	1	0	0	1	0	1	20.0	0.002	-9.726525489938384	6.098383773150205	9.691442671453572	2.0250595292474856	True	False	True	False	False	False	0.0	0.0007046841904584966
chr1_211674237_G_T_b38	0.00258358	8.01829613851552	4.07753744390572	0	0	0	0	0	1	0	0	1	0	0	1	0	1	20.0	0.002	-9.726525489938384	6.098383773150205	9.691442671453572	2.0250595292474856	True	False	True	False	False	False	0.0	0.0007046841904584966
chr11_132215489_T_C_b38	0.0184279	8.151333337900432	8.114623886420098	0	0	0	1	0	0	0	0	0	0	0	1	0	0	40.0	0.0	-9.588637729304375	0.0	3.724236857923458	0.0	True	False	True	False	False	False	0.0	0.0007046714529196709
chr3_101348223_C_A_b38	0.00541463	8.14002395246292	5.153291594497779	0	0	0	1	0	0	0	0	0	0	0	0	0	1	40.0	0.003	-6.218961842473755	0.0	1.0955792005231757	0.0	True	False	True	False	False	False	0.0	0.0007046662929436433
chr3_101348223_C_A_b38	0.0106887	8.14002395246292	5.153291594497779	0	0	0	1	0	0	0	0	0	0	0	0	0	1	40.0	0.003	-6.218961842473755	0.0	1.0955792005231757	0.0	True	False	True	False	False	False	0.0	0.0007046662929436433
chr3_101348223_C_A_b38	0.0106887	8.14002395246292	5.153291594497779	0	0	0	1	0	0	0	0	0	0	0	0	0	1	40.0	0.003	-6.218961842473755	0.0	1.0955792005231757	0.0	True	False	True	False	False	False	0.0	0.0007046662929436433
chr3_101348223_C_A_b38	0.0106887	8.14002395246292	5.153291594497779	0	0	0	1	0	0	0	0	0	0	0	0	0	1	40.0	0.003	-6.218961842473755	0.0	1.0955792005231757	0.0	True	False	True	False	False	False	0.0	0.0007046662929436433
chr3_101348223_C_A_b38	0.0120996	8.14002395246292	5.153291594497779	0	0	0	1	0	0	0	0	0	0	0	0	0	1	40.0	0.003	-6.218961842473755	0.0	1.0955792005231757	0.0	True	False	True	False	False	False	0.0	0.0007046662929436433
chr3_101348223_C_A_b38	0.0120996	8.14002395246292	5.153291594497779	0	0	0	1	0	0	0	0	0	0	0	0	0	1	40.0	0.003	-6.218961842473755	0.0	1.0955792005231757	0.0	True	False	True	False	False	False	0.0	0.0007046662929436433
chr3_101348223_C_A_b38	0.0120996	8.14002395246292	5.153291594497779	0	0	0	1	0	0	0	0	0	0	0	0	0	1	40.0	0.003	-6.218961842473755	0.0	1.0955792005231757	0.0	True	False	True	False	False	False	0.0	0.0007046662929436433
chr3_101348223_C_A_b38	0.0106887	8.14002395246292	5.153291594497779	0	0	0	1	0	0	0	0	0	0	0	0	0	1	40.0	0.003	-6.218961842473755	0.0	1.0955792005231757	0.0	True	False	True	False	False	False	0.0	0.0007046662929436433
chr3_101348223_C_A_b38	0.0120996	8.14002395246292	5.153291594497779	0	0	0	1	0	0	0	0	0	0	0	0	0	1	40.0	0.003	-6.218961842473755	0.0	1.0955792005231757	0.0	True	False	True	False	False	False	0.0	0.0007046662929436433
chr3_101348223_C_A_b38	0.00541463	8.14002395246292	5.153291594497779	0	0	0	1	0	0	0	0	0	0	0	0	0	1	40.0	0.003	-6.218961842473755	0.0	1.0955792005231757	0.0	True	False	True	False	False	False	0.0	0.0007046662929436433
chr3_101348223_C_A_b38	0.0106887	8.14002395246292	5.153291594497779	0	0	0	1	0	0	0	0	0	0	0	0	0	1	40.0	0.003	-6.218961842473755	0.0	1.0955792005231757	0.0	True	False	True	False	False	False	0.0	0.0007046662929436433
chr3_101348223_C_A_b38	0.00541463	8.14002395246292	5.153291594497779	0	0	0	1	0	0	0	0	0	0	0	0	0	1	40.0	0.003	-6.218961842473755	0.0	1.0955792005231757	0.0	True	False	True	False	False	False	0.0	0.0007046662929436433
chr3_101348223_C_A_b38	0.00541463	8.14002395246292	5.153291594497779	0	0	0	1	0	0	0	0	0	0	0	0	0	1	40.0	0.003	-6.218961842473755	0.0	1.0955792005231757	0.0	True	False	True	False	False	False	0.0	0.0007046662929436433
chr3_101348223_C_A_b38	0.00541463	8.14002395246292	5.153291594497779	0	0	0	1	0	0	0	0	0	0	0	0	0	1	40.0	0.003	-6.218961842473755	0.0	1.0955792005231757	0.0	True	False	True	False	False	False	0.0	0.0007046662929436433
chr3_101348223_C_A_b38	0.0120996	8.14002395246292	5.153291594497779	0	0	0	1	0	0	0	0	0	0	0	0	0	1	40.0	0.003	-6.218961842473755	0.0	1.0955792005231757	0.0	True	False	True	False	False	False	0.0	0.0007046662929436433
chr6_56473159_T_G_b38	0.0108965	8.094683648698815	6.570882962339584	0	0	1	0	0	0	0	0	0	0	0	0	0	1	40.0	0.0	-8.994701289737762	0.0	-4.027730356412363	0.7198459419633423	True	False	True	False	False	False	0.0	0.0007046608784440437
chr6_56473159_T_G_b38	0.0108965	8.094683648698815	6.570882962339584	0	0	1	0	0	0	0	0	0	0	0	0	0	1	40.0	0.0	-8.994701289737762	0.0	-4.027730356412363	0.7198459419633423	True	False	True	False	False	False	0.0	0.0007046608784440437
chr6_56473159_T_G_b38	0.0123368	8.094683648698815	6.570882962339584	0	0	1	0	0	0	0	0	0	0	0	0	0	1	40.0	0.0	-8.994701289737762	0.0	-4.027730356412363	0.7198459419633423	True	False	True	False	False	False	0.0	0.0007046608784440437
chr6_56473159_T_G_b38	0.0123368	8.094683648698815	6.570882962339584	0	0	1	0	0	0	0	0	0	0	0	0	0	1	40.0	0.0	-8.994701289737762	0.0	-4.027730356412363	0.7198459419633423	True	False	True	False	False	False	0.0	0.0007046608784440437
chr4_147668716_T_G_b38	0.00196562	7.597396320212795	8.055475141757274	0	0	1	0	0	0	0	0	0	0	0	0	0	1	20.0	0.0	-9.459396318395816	5.949266913510627	-2.534304442878195	0.0	True	False	True	False	False	False	0.0	0.0007046498210326847
chr4_147668716_T_G_b38	0.00196562	7.597396320212795	8.055475141757274	0	0	1	0	0	0	0	0	0	0	0	0	0	1	20.0	0.0	-9.459396318395816	5.949266913510627	-2.534304442878195	0.0	True	False	True	False	False	False	0.0	0.0007046498210326847
chr7_43588031_A_G_b38	0.00542374	8.348301054933943	8.430109084509125	0	0	0	0	0	1	0	0	1	1	0	1	0	1	30.0	0.013	-1.664912780978637	1.2691677675594506	3.356070294143535	0.0	True	False	True	False	False	False	0.0	0.0007046450182487089
chr7_43588031_A_G_b38	0.00542374	8.348301054933943	8.430109084509125	0	0	0	0	0	1	0	0	1	1	0	1	0	1	30.0	0.013	-1.664912780978637	1.2691677675594506	3.356070294143535	0.0	True	False	True	False	False	False	0.0	0.0007046450182487089
chr15_48839877_C_T_b38	0.00348635	8.21932609390609	8.16961956172385	0	0	1	1	0	0	0	0	0	0	0	1	0	0	40.0	0.001	-6.962964443048878	0.0	0.0347439659090156	0.0	True	False	True	False	False	False	0.0	0.0007046437268300012
chr15_48839877_C_T_b38	0.00195716	8.21932609390609	8.16961956172385	0	0	1	1	0	0	0	0	0	0	0	1	0	0	40.0	0.001	-6.962964443048878	0.0	0.0347439659090156	0.0	True	False	True	False	False	False	0.0	0.0007046437268300012
chr6_28229715_A_G_b38	0.0198996	7.613818684808629	6.186208623900494	0	0	0	0	0	0	0	0	0	0	0	0	0	1	20.0	0.002	-3.5286013899396336	0.0	-4.824479903565759	0.0986341623902689	True	False	True	False	False	False	0.0	0.0007046398793983657
chr16_55515485_C_A_b38	0.00247253	8.327967858305488	8.721602344674197	0	0	1	0	0	1	0	0	1	0	0	0	0	1	40.0	0.133	-2.2907030673660573	9.538861488727033	0.2355356871471983	0.0	True	False	True	False	False	False		0.0007046395308825096
chr3_122956480_C_T_b38	0.0036056	8.446985296372741	7.457609289715606	0	0	0	0	1	1	0	0	1	1	0	1	0	0	60.0	0.0	-11.82345531707774	1.342157644590035	1.2711814614693822	0.855514360442406	True	False	True	False	False	False	0.0	0.0007046389815463407
chr8_86531052_C_T_b38	0.00303293	7.830822995135316	4.634728988229636	0	0	1	0	0	0	0	0	0	0	0	0	0	1	20.0	0.05	-3.2678987995981594	0.0	3.880358062173357	0.664435677685645	True	False	True	False	False	False	0.0	0.0007046361112046013
chr8_86531052_C_T_b38	0.00303293	7.830822995135316	4.634728988229636	0	0	1	0	0	0	0	0	0	0	0	0	0	1	20.0	0.05	-3.2678987995981594	0.0	3.880358062173357	0.664435677685645	True	False	True	False	False	False	0.0	0.0007046361112046013
chr10_31505419_G_A_b38	0.00364294	7.976251943745623	7.976251943745623	0	0	0	0	0	0	0	0	0	0	0	0	0	1	40.0	0.006	-4.411956629446693	2.38101582625126	0.811679622989125	3.4928303158474137	True	False	True	False	False	False	0.0	0.0007046337399978057
chr20_32143669_A_C_b38	0.00268565	8.066835314417336	6.336825731146441	0	0	0	0	0	0	0	0	0	0	0	1	0	1	40.0	0.009	-2.0769332101510907	0.8730481497098341	3.8754894923368894	0.32442103405785616	True	False	True	False	False	False	0.0	0.0007046312777135284
chr20_32143669_A_C_b38	0.00268565	8.066835314417336	6.336825731146441	0	0	0	0	0	0	0	0	0	0	0	1	0	1	40.0	0.009	-2.0769332101510907	0.8730481497098341	3.8754894923368894	0.32442103405785616	True	False	True	False	False	False	0.0	0.0007046312777135284
chr20_32143669_A_C_b38	0.00268565	8.066835314417336	6.336825731146441	0	0	0	0	0	0	0	0	0	0	0	1	0	1	40.0	0.009	-2.0769332101510907	0.8730481497098341	3.8754894923368894	0.32442103405785616	True	False	True	False	False	False	0.0	0.0007046312777135284
chr20_32143669_A_C_b38	0.00440746	8.066835314417336	6.336825731146441	0	0	0	0	0	0	0	0	0	0	0	1	0	1	40.0	0.009	-2.0769332101510907	0.8730481497098341	3.8754894923368894	0.32442103405785616	True	False	True	False	False	False	0.0	0.0007046312777135284
chr20_32143669_A_C_b38	0.00440746	8.066835314417336	6.336825731146441	0	0	0	0	0	0	0	0	0	0	0	1	0	1	40.0	0.009	-2.0769332101510907	0.8730481497098341	3.8754894923368894	0.32442103405785616	True	False	True	False	False	False	0.0	0.0007046312777135284
chr20_32143669_A_C_b38	0.00440746	8.066835314417336	6.336825731146441	0	0	0	0	0	0	0	0	0	0	0	1	0	1	40.0	0.009	-2.0769332101510907	0.8730481497098341	3.8754894923368894	0.32442103405785616	True	False	True	False	False	False	0.0	0.0007046312777135284
chr20_32143669_A_C_b38	0.00440746	8.066835314417336	6.336825731146441	0	0	0	0	0	0	0	0	0	0	0	1	0	1	40.0	0.009	-2.0769332101510907	0.8730481497098341	3.8754894923368894	0.32442103405785616	True	False	True	False	False	False	0.0	0.0007046312777135284
chr20_32143669_A_C_b38	0.00268565	8.066835314417336	6.336825731146441	0	0	0	0	0	0	0	0	0	0	0	1	0	1	40.0	0.009	-2.0769332101510907	0.8730481497098341	3.8754894923368894	0.32442103405785616	True	False	True	False	False	False	0.0	0.0007046312777135284
chr5_150667596_G_A_b38	0.00201899	8.498418036089904	7.311218384419629	0	0	1	0	0	1	0	0	1	0	0	1	0	1	40.0	0.002	3.6014739634095885	5.643198743568634	4.930815823253248	0.3243916108173934	True	False	True	False	False	False	0.0	0.0007046308162450768
chr5_150667596_G_A_b38	0.00201899	8.498418036089904	7.311218384419629	0	0	1	0	0	1	0	0	1	0	0	1	0	1	40.0	0.002	3.6014739634095885	5.643198743568634	4.930815823253248	0.3243916108173934	True	False	True	False	False	False	0.0	0.0007046308162450768
chr6_31787053_T_C_b38	0.0168749	8.374015421739909	7.186144304522325	0	0	1	1	0	0	0	0	0	0	0	0	0	1	50.0	0.0	1.7570849849271135	0.8419079682680022	1.111917721293899	0.0	True	False	True	False	False	False	0.0	0.0007046281874112393
chr6_31787053_T_C_b38	0.0168749	8.374015421739909	7.186144304522325	0	0	1	1	0	0	0	0	0	0	0	0	0	1	50.0	0.0	1.7570849849271135	0.8419079682680022	1.111917721293899	0.0	True	False	True	False	False	False	0.0	0.0007046281874112393
chr6_31787053_T_C_b38	0.0168749	8.374015421739909	7.186144304522325	0	0	1	1	0	0	0	0	0	0	0	0	0	1	50.0	0.0	1.7570849849271135	0.8419079682680022	1.111917721293899	0.0	True	False	True	False	False	False	0.0	0.0007046281874112393
chr4_119162042_G_A_b38	0.00762746	7.682482446534506	7.682021510826875	0	0	0	0	0	0	0	0	0	0	0	0	0	1	20.0	0.0	0.0107971395920608	7.317936988772176	-0.8954024249180961	0.6970616414115511	True	False	True	False	False	False	0.0	0.0007046238910990428
chr4_119162042_G_A_b38	0.00762746	7.682482446534506	7.682021510826875	0	0	0	0	0	0	0	0	0	0	0	0	0	1	20.0	0.0	0.0107971395920608	7.317936988772176	-0.8954024249180961	0.6970616414115511	True	False	True	False	False	False	0.0	0.0007046238910990428
chr16_77205261_C_T_b38	0.015326	8.345455428161928	7.07326971745971	0	0	0	0	0	0	0	0	0	0	0	1	0	0	60.0	0.002	-9.595408789117082	0.8835605314028445	9.00996653170334	0.0	True	False	True	False	False	False	0.0	0.0007046214408619984
chr16_77205261_C_T_b38	0.0122619	8.345455428161928	7.07326971745971	0	0	0	0	0	0	0	0	0	0	0	1	0	0	60.0	0.002	-9.595408789117082	0.8835605314028445	9.00996653170334	0.0	True	False	True	False	False	False	0.0	0.0007046214408619984
chr3_53872924_A_G_b38	0.00210339	8.057377488557991	4.68213122712422	0	0	0	0	0	0	0	0	0	0	0	1	0	1	40.0	0.0	-3.92716865607521	0.0	1.8448205011467136	0.0	True	False	True	False	False	False	0.0	0.0007046209630070096
chr3_53872924_A_G_b38	0.00210339	8.057377488557991	4.68213122712422	0	0	0	0	0	0	0	0	0	0	0	1	0	1	40.0	0.0	-3.92716865607521	0.0	1.8448205011467136	0.0	True	False	True	False	False	False	0.0	0.0007046209630070096
chr3_53872924_A_G_b38	0.00210339	8.057377488557991	4.68213122712422	0	0	0	0	0	0	0	0	0	0	0	1	0	1	40.0	0.0	-3.92716865607521	0.0	1.8448205011467136	0.0	True	False	True	False	False	False	0.0	0.0007046209630070096
chr3_53872924_A_G_b38	0.00210339	8.057377488557991	4.68213122712422	0	0	0	0	0	0	0	0	0	0	0	1	0	1	40.0	0.0	-3.92716865607521	0.0	1.8448205011467136	0.0	True	False	True	False	False	False	0.0	0.0007046209630070096
chr3_53872924_A_G_b38	0.00210339	8.057377488557991	4.68213122712422	0	0	0	0	0	0	0	0	0	0	0	1	0	1	40.0	0.0	-3.92716865607521	0.0	1.8448205011467136	0.0	True	False	True	False	False	False	0.0	0.0007046209630070096
chr3_53872924_A_G_b38	0.00210339	8.057377488557991	4.68213122712422	0	0	0	0	0	0	0	0	0	0	0	1	0	1	40.0	0.0	-3.92716865607521	0.0	1.8448205011467136	0.0	True	False	True	False	False	False	0.0	0.0007046209630070096
chr2_32151132_G_A_b38	0.00341358	8.272570608424903	8.08394570229562	0	0	0	1	0	0	0	0	0	0	0	0	0	1	50.0	0.033	-1.7507415581868282	0.0	0.407646939810327	0.0	True	False	True	False	False	False	0.0	0.0007046182512697418
chr2_32151132_G_A_b38	0.00574584	8.272570608424903	8.08394570229562	0	0	0	1	0	0	0	0	0	0	0	0	0	1	50.0	0.033	-1.7507415581868282	0.0	0.407646939810327	0.0	True	False	True	False	False	False	0.0	0.0007046182512697418
chr1_99908908_G_A_b38	0.00255153	8.482808764554406	7.4977617006225685	0	0	1	0	0	0	0	0	0	0	0	0	0	1	60.0	0.216	-0.4889898796351785	0.0	1.6621991846608424	0.0	True	False	True	False	False	False	0.0	0.0007046142346533926
chr1_99908908_G_A_b38	0.00255153	8.482808764554406	7.4977617006225685	0	0	1	0	0	0	0	0	0	0	0	0	0	1	60.0	0.216	-0.4889898796351785	0.0	1.6621991846608424	0.0	True	False	True	False	False	False	0.0	0.0007046142346533926
chr1_21474334_G_A_b38	0.00202286	8.259199362666282	6.338594078203183	0	0	0	0	0	0	0	0	0	0	0	0	0	1	60.0	0.0	4.807886603231122	0.0	3.246605665328908	0.11254343543013423	True	False	True	False	False	False	0.0	0.0007046137937453132
chr1_21474334_G_A_b38	0.00202286	8.259199362666282	6.338594078203183	0	0	0	0	0	0	0	0	0	0	0	0	0	1	60.0	0.0	4.807886603231122	0.0	3.246605665328908	0.11254343543013423	True	False	True	False	False	False	0.0	0.0007046137937453132
chr1_21474334_G_A_b38	0.00202286	8.259199362666282	6.338594078203183	0	0	0	0	0	0	0	0	0	0	0	0	0	1	60.0	0.0	4.807886603231122	0.0	3.246605665328908	0.11254343543013423	True	False	True	False	False	False	0.0	0.0007046137937453132
chr1_21474334_G_A_b38	0.00202286	8.259199362666282	6.338594078203183	0	0	0	0	0	0	0	0	0	0	0	0	0	1	60.0	0.0	4.807886603231122	0.0	3.246605665328908	0.11254343543013423	True	False	True	False	False	False	0.0	0.0007046137937453132
chr3_113571603_T_C_b38	0.0120906	8.309922989258318	8.212839584676484	0	0	1	0	1	1	0	0	1	0	0	0	0	1	50.0	0.0	5.604356616152595	0.0	1.9263324024003623	0.0	True	False	True	False	False	False	0.0	0.0007046119048021657
chr8_18018039_G_C_b38	0.00367201	8.070906088787819	7.716460800176355	0	0	0	0	0	0	0	0	0	0	0	1	0	1	40.0	0.027	-8.883761681764973	1.142249022808393	1.7574565644043645	1.164434255041698	True	False	True	False	False	False	0.0	0.0007046090035792526
chr8_18018039_G_C_b38	0.00367201	8.070906088787819	7.716460800176355	0	0	0	0	0	0	0	0	0	0	0	1	0	1	40.0	0.027	-8.883761681764973	1.142249022808393	1.7574565644043645	1.164434255041698	True	False	True	False	False	False	0.0	0.0007046090035792526
chr8_18018039_G_C_b38	0.00367201	8.070906088787819	7.716460800176355	0	0	0	0	0	0	0	0	0	0	0	1	0	1	40.0	0.027	-8.883761681764973	1.142249022808393	1.7574565644043645	1.164434255041698	True	False	True	False	False	False	0.0	0.0007046090035792526
chr3_167462087_T_C_b38	0.00251788	8.045588280803528	8.045267716607803	0	0	0	0	0	0	0	0	0	0	0	0	0	1	40.0	0.001	-7.250457356694424	0.0	5.290978768838215	0.3551551954220571	True	False	True	False	False	False	0.0	0.0007046010641396778
chr3_167462087_T_C_b38	0.0203356	8.045588280803528	8.045267716607803	0	0	0	0	0	0	0	0	0	0	0	0	0	1	40.0	0.001	-7.250457356694424	0.0	5.290978768838215	0.3551551954220571	True	False	True	False	False	False	0.0	0.0007046010641396778
chr21_32722319_G_C_b38	0.00129083	8.433594167539924	8.401333305321703	0	0	0	0	0	0	0	0	0	0	0	0	0	1	60.0	0.156	-10.978573165375195	0.0	3.6856397510403056	1.1502499944196956	True	False	True	False	False	False	0.0	0.0007045964432156088
chr8_104511739_A_G_b38	0.0128979	7.888334500738654	7.888334500738654	0	0	0	0	0	0	0	0	0	0	0	0	0	1	30.0	0.0	-4.101679354184195	0.0	7.648402724291429	0.5300838872573266	True	False	True	False	False	False	0.0	0.0007045954916643244
chr8_104511739_A_G_b38	0.00650804	7.888334500738654	7.888334500738654	0	0	0	0	0	0	0	0	0	0	0	0	0	1	30.0	0.0	-4.101679354184195	0.0	7.648402724291429	0.5300838872573266	True	False	True	False	False	False	0.0	0.0007045954916643244
chr10_115412996_T_C_b38	0.00174606	7.679713639966372	9.492054672648171	0	0	0	0	0	0	0	0	0	0	0	0	0	1	20.0	0.005	-2.3945659205049115	0.0	3.068469948508266	0.22719267562538192	True	False	True	False	False	False		0.0007045912938176844
chr3_143648661_T_G_b38	0.00129504	8.216088098632316	8.187021067343505	0	0	1	0	0	0	0	0	0	1	0	1	0	0	40.0	0.0	6.404227261281073	0.0	-0.1777459376056924	0.0	True	False	True	False	False	False	0.0	0.0007045899225836621
chr3_143648661_T_G_b38	0.004249	8.216088098632316	8.187021067343505	0	0	1	0	0	0	0	0	0	1	0	1	0	0	40.0	0.0	6.404227261281073	0.0	-0.1777459376056924	0.0	True	False	True	False	False	False	0.0	0.0007045899225836621
chr20_3921845_G_A_b38	0.00145731	8.50086053679534	7.243512974665482	1	0	1	1	0	0	0	0	0	1	0	1	0	1	60.0	0.0	5.034676387179051	0.0	-4.7520284406349305	0.0	True	False	True	False	False	False	0.0	0.0007045736820953518
chr20_3921845_G_A_b38	0.0023244	8.50086053679534	7.243512974665482	1	0	1	1	0	0	0	0	0	1	0	1	0	1	60.0	0.0	5.034676387179051	0.0	-4.7520284406349305	0.0	True	False	True	False	False	False	0.0	0.0007045736820953518
chr20_3921845_G_A_b38	0.00145731	8.50086053679534	7.243512974665482	1	0	1	1	0	0	0	0	0	1	0	1	0	1	60.0	0.0	5.034676387179051	0.0	-4.7520284406349305	0.0	True	False	True	False	False	False	0.0	0.0007045736820953518
chr20_3921845_G_A_b38	0.0023244	8.50086053679534	7.243512974665482	1	0	1	1	0	0	0	0	0	1	0	1	0	1	60.0	0.0	5.034676387179051	0.0	-4.7520284406349305	0.0	True	False	True	False	False	False	0.0	0.0007045736820953518
chr3_108210255_C_G_b38	0.00702323	8.177515823846075	8.173011311724972	0	0	1	1	0	0	0	0	0	0	0	0	0	0	40.0	0.0	2.106432025058425	1.798258857613269	4.919886070687689	4.286628829801181	True	False	True	False	False	False	0.0	0.0007045729537069848
chr3_108210255_C_G_b38	0.00702323	8.177515823846075	8.173011311724972	0	0	1	1	0	0	0	0	0	0	0	0	0	0	40.0	0.0	2.106432025058425	1.798258857613269	4.919886070687689	4.286628829801181	True	False	True	False	False	False	0.0	0.0007045729537069848
chr3_108210255_C_G_b38	0.00702323	8.177515823846075	8.173011311724972	0	0	1	1	0	0	0	0	0	0	0	0	0	0	40.0	0.0	2.106432025058425	1.798258857613269	4.919886070687689	4.286628829801181	True	False	True	False	False	False	0.0	0.0007045729537069848
chr1_78049991_T_G_b38	0.841414	8.204671828950811	8.204671828950811	0	0	0	1	0	0	0	0	0	0	0	0	0	0	50.0	0.0	-0.3356263184342878	0.0	5.77296566753526	2.5828473293677803	True	False	True	False	False	False	0.0	0.0007045714958053638
chr1_78049991_T_G_b38	0.841414	8.204671828950811	8.204671828950811	0	0	0	1	0	0	0	0	0	0	0	0	0	0	50.0	0.0	-0.3356263184342878	0.0	5.77296566753526	2.5828473293677803	True	False	True	False	False	False	0.0	0.0007045714958053638
chr1_78049991_T_G_b38	0.239812	8.204671828950811	8.204671828950811	0	0	0	1	0	0	0	0	0	0	0	0	0	0	50.0	0.0	-0.3356263184342878	0.0	5.77296566753526	2.5828473293677803	True	False	True	False	False	False	0.0	0.0007045714958053638
chr1_78049991_T_G_b38	0.239812	8.204671828950811	8.204671828950811	0	0	0	1	0	0	0	0	0	0	0	0	0	0	50.0	0.0	-0.3356263184342878	0.0	5.77296566753526	2.5828473293677803	True	False	True	False	False	False	0.0	0.0007045714958053638
chr22_19881428_C_T_b38	0.0136694	8.113426639943654	4.0943445622221	0	0	1	0	1	1	1	1	1	1	0	1	1	0	20.0	0.0	-5.452077364103214	0.0	1.397819273120895	0.0	True	False	True	False	False	False	0.0	0.0007045693904768345
chr22_19881428_C_T_b38	0.0136694	8.113426639943654	4.0943445622221	0	0	1	0	1	1	1	1	1	1	0	1	1	0	20.0	0.0	-5.452077364103214	0.0	1.397819273120895	0.0	True	False	True	False	False	False	0.0	0.0007045693904768345
chr22_19881428_C_T_b38	0.0136694	8.113426639943654	4.0943445622221	0	0	1	0	1	1	1	1	1	1	0	1	1	0	20.0	0.0	-5.452077364103214	0.0	1.397819273120895	0.0	True	False	True	False	False	False	0.0	0.0007045693904768345
chr22_19881428_C_T_b38	0.0136694	8.113426639943654	4.0943445622221	0	0	1	0	1	1	1	1	1	1	0	1	1	0	20.0	0.0	-5.452077364103214	0.0	1.397819273120895	0.0	True	False	True	False	False	False	0.0	0.0007045693904768345
chr22_19881428_C_T_b38	0.0136694	8.113426639943654	4.0943445622221	0	0	1	0	1	1	1	1	1	1	0	1	1	0	20.0	0.0	-5.452077364103214	0.0	1.397819273120895	0.0	True	False	True	False	False	False	0.0	0.0007045693904768345
chr22_19881428_C_T_b38	0.0136694	8.113426639943654	4.0943445622221	0	0	1	0	1	1	1	1	1	1	0	1	1	0	20.0	0.0	-5.452077364103214	0.0	1.397819273120895	0.0	True	False	True	False	False	False	0.0	0.0007045693904768345
chr22_19881428_C_T_b38	0.0136694	8.113426639943654	4.0943445622221	0	0	1	0	1	1	1	1	1	1	0	1	1	0	20.0	0.0	-5.452077364103214	0.0	1.397819273120895	0.0	True	False	True	False	False	False	0.0	0.0007045693904768345
chr22_19881428_C_T_b38	0.0136694	8.113426639943654	4.0943445622221	0	0	1	0	1	1	1	1	1	1	0	1	1	0	20.0	0.0	-5.452077364103214	0.0	1.397819273120895	0.0	True	False	True	False	False	False	0.0	0.0007045693904768345
chr22_19881428_C_T_b38	0.0136694	8.113426639943654	4.0943445622221	0	0	1	0	1	1	1	1	1	1	0	1	1	0	20.0	0.0	-5.452077364103214	0.0	1.397819273120895	0.0	True	False	True	False	False	False	0.0	0.0007045693904768345
chr2_121499833_T_C_b38	0.00164722	8.132118772955806	8.111928063310739	0	0	0	0	0	1	0	1	1	0	0	0	0	1	20.0	0.003	-6.463707076510626	4.438083807165167	9.931263704533611	0.0	True	False	True	False	False	False	0.0	0.0007045610134746584
chr15_43424443_A_T_b38	0.0105485	7.859026979751538	7.748460023899697	0	0	0	1	0	0	0	0	0	0	0	1	0	1	20.0	0.0	1.1803616234600025	3.4052172397335845	-2.223879433877173	0.8737549737596804	True	False	True	False	False	False	0.0	0.0007045544168025559
chr15_43424443_A_T_b38	0.0134525	7.859026979751538	7.748460023899697	0	0	0	1	0	0	0	0	0	0	0	1	0	1	20.0	0.0	1.1803616234600025	3.4052172397335845	-2.223879433877173	0.8737549737596804	True	False	True	False	False	False	0.0	0.0007045544168025559
chr15_43424443_A_T_b38	0.0134525	7.859026979751538	7.748460023899697	0	0	0	1	0	0	0	0	0	0	0	1	0	1	20.0	0.0	1.1803616234600025	3.4052172397335845	-2.223879433877173	0.8737549737596804	True	False	True	False	False	False	0.0	0.0007045544168025559
chr15_43424443_A_T_b38	0.0105485	7.859026979751538	7.748460023899697	0	0	0	1	0	0	0	0	0	0	0	1	0	1	20.0	0.0	1.1803616234600025	3.4052172397335845	-2.223879433877173	0.8737549737596804	True	False	True	False	False	False	0.0	0.0007045544168025559
chr17_44382729_T_C_b38	0.00207119	8.019941687677365	6.638567789166521	0	0	1	0	0	0	0	0	0	0	0	1	0	0	40.0	0.0	3.5442655225703943	0.0	1.2989726009199458	0.0	True	False	True	False	False	False	0.1259	0.0007045527174105829
chr17_44382729_T_C_b38	0.00384928	8.019941687677365	6.638567789166521	0	0	1	0	0	0	0	0	0	0	0	1	0	0	40.0	0.0	3.5442655225703943	0.0	1.2989726009199458	0.0	True	False	True	False	False	False	0.1259	0.0007045527174105829
chr17_44382729_T_C_b38	0.00207119	8.019941687677365	6.638567789166521	0	0	1	0	0	0	0	0	0	0	0	1	0	0	40.0	0.0	3.5442655225703943	0.0	1.2989726009199458	0.0	True	False	True	False	False	False	0.1259	0.0007045527174105829
chr17_44382729_T_C_b38	0.00207119	8.019941687677365	6.638567789166521	0	0	1	0	0	0	0	0	0	0	0	1	0	0	40.0	0.0	3.5442655225703943	0.0	1.2989726009199458	0.0	True	False	True	False	False	False	0.1259	0.0007045527174105829
chr17_44382729_T_C_b38	0.00207119	8.019941687677365	6.638567789166521	0	0	1	0	0	0	0	0	0	0	0	1	0	0	40.0	0.0	3.5442655225703943	0.0	1.2989726009199458	0.0	True	False	True	False	False	False	0.1259	0.0007045527174105829
chr17_44382729_T_C_b38	0.00384928	8.019941687677365	6.638567789166521	0	0	1	0	0	0	0	0	0	0	0	1	0	0	40.0	0.0	3.5442655225703943	0.0	1.2989726009199458	0.0	True	False	True	False	False	False	0.1259	0.0007045527174105829
chr17_44382729_T_C_b38	0.00384928	8.019941687677365	6.638567789166521	0	0	1	0	0	0	0	0	0	0	0	1	0	0	40.0	0.0	3.5442655225703943	0.0	1.2989726009199458	0.0	True	False	True	False	False	False	0.1259	0.0007045527174105829
chr17_44382729_T_C_b38	0.00384928	8.019941687677365	6.638567789166521	0	0	1	0	0	0	0	0	0	0	0	1	0	0	40.0	0.0	3.5442655225703943	0.0	1.2989726009199458	0.0	True	False	True	False	False	False	0.1259	0.0007045527174105829
chr17_44382729_T_C_b38	0.00207119	8.019941687677365	6.638567789166521	0	0	1	0	0	0	0	0	0	0	0	1	0	0	40.0	0.0	3.5442655225703943	0.0	1.2989726009199458	0.0	True	False	True	False	False	False	0.1259	0.0007045527174105829
chr17_44382729_T_C_b38	0.00384928	8.019941687677365	6.638567789166521	0	0	1	0	0	0	0	0	0	0	0	1	0	0	40.0	0.0	3.5442655225703943	0.0	1.2989726009199458	0.0	True	False	True	False	False	False	0.1259	0.0007045527174105829
chr7_150747145_T_C_b38	0.00175743	8.508959386489133	6.343880434126331	1	0	0	1	0	1	0	0	1	0	0	1	0	1	40.0	0.0	2.67025745776472	0.1277408587395903	9.43368792182818	0.0	True	False	True	False	False	False	0.0	0.0007045475594629066
chr10_93762201_A_G_b38	0.00383274	8.143807976771484	5.529429087511423	0	0	1	0	0	0	0	0	0	0	0	0	0	0	40.0	0.0	-0.7814278889809158	3.957217986833187	-0.3233485239567955	1.3324818123703324	True	False	True	False	False	False	0.0	0.00070454719051557
chr6_90210466_C_G_b38	0.00185557	8.239065331769268	8.239065331769268	0	0	1	0	1	1	0	0	1	1	0	1	0	0	40.0	0.0	3.236149696782777	0.0	5.118607654126535	0.0	True	False	True	False	False	False	0.0	0.0007045457404109662
chr11_78448490_T_C_b38	0.0057577	8.482601746646619	8.462103225098277	0	0	1	0	0	0	0	0	0	1	0	0	0	1	60.0	0.001	-4.884822034956296	0.9331195801927512	-0.5716728410655634	2.0685541978915793	True	False	True	False	False	False	0.0	0.000704539216032247
chr11_78448490_T_C_b38	0.0057577	8.482601746646619	8.462103225098277	0	0	1	0	0	0	0	0	0	1	0	0	0	1	60.0	0.001	-4.884822034956296	0.9331195801927512	-0.5716728410655634	2.0685541978915793	True	False	True	False	False	False	0.0	0.000704539216032247
chr11_78448490_T_C_b38	0.00154168	8.482601746646619	8.462103225098277	0	0	1	0	0	0	0	0	0	1	0	0	0	1	60.0	0.001	-4.884822034956296	0.9331195801927512	-0.5716728410655634	2.0685541978915793	True	False	True	False	False	False	0.0	0.000704539216032247
chr11_78448490_T_C_b38	0.0057577	8.482601746646619	8.462103225098277	0	0	1	0	0	0	0	0	0	1	0	0	0	1	60.0	0.001	-4.884822034956296	0.9331195801927512	-0.5716728410655634	2.0685541978915793	True	False	True	False	False	False	0.0	0.000704539216032247
chr11_78448490_T_C_b38	0.00154168	8.482601746646619	8.462103225098277	0	0	1	0	0	0	0	0	0	1	0	0	0	1	60.0	0.001	-4.884822034956296	0.9331195801927512	-0.5716728410655634	2.0685541978915793	True	False	True	False	False	False	0.0	0.000704539216032247
chr11_78448490_T_C_b38	0.00154168	8.482601746646619	8.462103225098277	0	0	1	0	0	0	0	0	0	1	0	0	0	1	60.0	0.001	-4.884822034956296	0.9331195801927512	-0.5716728410655634	2.0685541978915793	True	False	True	False	False	False	0.0	0.000704539216032247
chr18_23537034_A_G_b38	0.00132948	8.389359819906353	5.0689042022202315	0	0	0	1	0	1	0	0	1	0	0	1	0	1	40.0	0.0	-6.155978997975558	3.179092838392772	4.172382041338267	0.0	True	False	True	False	False	False	0.0	0.000704535038104781
chr18_23537034_A_G_b38	0.00114878	8.389359819906353	5.0689042022202315	0	0	0	1	0	1	0	0	1	0	0	1	0	1	40.0	0.0	-6.155978997975558	3.179092838392772	4.172382041338267	0.0	True	False	True	False	False	False	0.0	0.000704535038104781
chr18_23537034_A_G_b38	0.00132948	8.389359819906353	5.0689042022202315	0	0	0	1	0	1	0	0	1	0	0	1	0	1	40.0	0.0	-6.155978997975558	3.179092838392772	4.172382041338267	0.0	True	False	True	False	False	False	0.0	0.000704535038104781
chr18_23537034_A_G_b38	0.00114878	8.389359819906353	5.0689042022202315	0	0	0	1	0	1	0	0	1	0	0	1	0	1	40.0	0.0	-6.155978997975558	3.179092838392772	4.172382041338267	0.0	True	False	True	False	False	False	0.0	0.000704535038104781
chr18_23537034_A_G_b38	0.00132948	8.389359819906353	5.0689042022202315	0	0	0	1	0	1	0	0	1	0	0	1	0	1	40.0	0.0	-6.155978997975558	3.179092838392772	4.172382041338267	0.0	True	False	True	False	False	False	0.0	0.000704535038104781
chr18_23537034_A_G_b38	0.00114878	8.389359819906353	5.0689042022202315	0	0	0	1	0	1	0	0	1	0	0	1	0	1	40.0	0.0	-6.155978997975558	3.179092838392772	4.172382041338267	0.0	True	False	True	False	False	False	0.0	0.000704535038104781
chr18_23537034_A_G_b38	0.00114878	8.389359819906353	5.0689042022202315	0	0	0	1	0	1	0	0	1	0	0	1	0	1	40.0	0.0	-6.155978997975558	3.179092838392772	4.172382041338267	0.0	True	False	True	False	False	False	0.0	0.000704535038104781
chr18_23537034_A_G_b38	0.00132948	8.389359819906353	5.0689042022202315	0	0	0	1	0	1	0	0	1	0	0	1	0	1	40.0	0.0	-6.155978997975558	3.179092838392772	4.172382041338267	0.0	True	False	True	False	False	False	0.0	0.000704535038104781
chr18_23537034_A_G_b38	0.00114878	8.389359819906353	5.0689042022202315	0	0	0	1	0	1	0	0	1	0	0	1	0	1	40.0	0.0	-6.155978997975558	3.179092838392772	4.172382041338267	0.0	True	False	True	False	False	False	0.0	0.000704535038104781
chr18_23537034_A_G_b38	0.00114878	8.389359819906353	5.0689042022202315	0	0	0	1	0	1	0	0	1	0	0	1	0	1	40.0	0.0	-6.155978997975558	3.179092838392772	4.172382041338267	0.0	True	False	True	False	False	False	0.0	0.000704535038104781
chr18_23537034_A_G_b38	0.00114878	8.389359819906353	5.0689042022202315	0	0	0	1	0	1	0	0	1	0	0	1	0	1	40.0	0.0	-6.155978997975558	3.179092838392772	4.172382041338267	0.0	True	False	True	False	False	False	0.0	0.000704535038104781
chr18_23537034_A_G_b38	0.00132948	8.389359819906353	5.0689042022202315	0	0	0	1	0	1	0	0	1	0	0	1	0	1	40.0	0.0	-6.155978997975558	3.179092838392772	4.172382041338267	0.0	True	False	True	False	False	False	0.0	0.000704535038104781
chr18_23537034_A_G_b38	0.00132948	8.389359819906353	5.0689042022202315	0	0	0	1	0	1	0	0	1	0	0	1	0	1	40.0	0.0	-6.155978997975558	3.179092838392772	4.172382041338267	0.0	True	False	True	False	False	False	0.0	0.000704535038104781
chr18_23537034_A_G_b38	0.00132948	8.389359819906353	5.0689042022202315	0	0	0	1	0	1	0	0	1	0	0	1	0	1	40.0	0.0	-6.155978997975558	3.179092838392772	4.172382041338267	0.0	True	False	True	False	False	False	0.0	0.000704535038104781
chr18_23537034_A_G_b38	0.00114878	8.389359819906353	5.0689042022202315	0	0	0	1	0	1	0	0	1	0	0	1	0	1	40.0	0.0	-6.155978997975558	3.179092838392772	4.172382041338267	0.0	True	False	True	False	False	False	0.0	0.000704535038104781
chr18_23537034_A_G_b38	0.00132948	8.389359819906353	5.0689042022202315	0	0	0	1	0	1	0	0	1	0	0	1	0	1	40.0	0.0	-6.155978997975558	3.179092838392772	4.172382041338267	0.0	True	False	True	False	False	False	0.0	0.000704535038104781
chr18_23537034_A_G_b38	0.00114878	8.389359819906353	5.0689042022202315	0	0	0	1	0	1	0	0	1	0	0	1	0	1	40.0	0.0	-6.155978997975558	3.179092838392772	4.172382041338267	0.0	True	False	True	False	False	False	0.0	0.000704535038104781
chr18_23537034_A_G_b38	0.00132948	8.389359819906353	5.0689042022202315	0	0	0	1	0	1	0	0	1	0	0	1	0	1	40.0	0.0	-6.155978997975558	3.179092838392772	4.172382041338267	0.0	True	False	True	False	False	False	0.0	0.000704535038104781
chr6_160086446_A_G_b38	0.00175942	8.204671828950811	7.182352111885263	0	0	1	0	1	1	0	0	1	0	0	1	0	1	30.0	0.0	-9.1134177950842	0.0	5.533883553647492	3.777180138631948	True	False	True	False	False	False	0.0	0.0007045249149796425
chr6_160086446_A_G_b38	0.00175942	8.204671828950811	7.182352111885263	0	0	1	0	1	1	0	0	1	0	0	1	0	1	30.0	0.0	-9.1134177950842	0.0	5.533883553647492	3.777180138631948	True	False	True	False	False	False	0.0	0.0007045249149796425
chr19_45840385_C_T_b38	0.00116211	8.246958032568177	7.479299637782834	0	0	0	0	0	0	0	0	0	0	0	0	0	1	60.0	0.0	4.539614690136681	0.0	1.7451473141359557	0.0	True	False	True	False	False	False	0.0	0.0007045141567821378
chr19_45840385_C_T_b38	0.00116211	8.246958032568177	7.479299637782834	0	0	0	0	0	0	0	0	0	0	0	0	0	1	60.0	0.0	4.539614690136681	0.0	1.7451473141359557	0.0	True	False	True	False	False	False	0.0	0.0007045141567821378
chr2_168974446_A_G_b38	0.00345794	7.8632667240095735	6.408528791059498	0	0	0	0	1	0	0	0	0	0	0	0	0	1	40.0	0.0	-0.040986855555852	0.0	2.4119672313940868	0.528276671619722	True	False	True	False	False	False	0.0	0.0007045135373954922
chr10_102704083_G_A_b38	0.00307471	8.45765547870004	7.141245122350491	0	0	0	0	0	0	0	0	0	0	0	0	0	1	70.0	0.001	-1.579289215707852	0.0	2.856329659570761	0.4731571541143462	True	False	True	False	False	False	0.0	0.0007045104407472103
chr10_102704083_G_A_b38	0.00307471	8.45765547870004	7.141245122350491	0	0	0	0	0	0	0	0	0	0	0	0	0	1	70.0	0.001	-1.579289215707852	0.0	2.856329659570761	0.4731571541143462	True	False	True	False	False	False	0.0	0.0007045104407472103
chr12_128810336_A_C_b38	0.014596	8.462737005620179	3.1354942159291497	0	0	0	1	1	1	1	1	1	1	0	1	0	1	40.0	0.0	-10.47870719842182	1.4142853614632909	2.770384569534784	0.16885525449860284	False	True	True	False	False	False	0.0	0.0007045085172328165
chr12_128810336_A_C_b38	0.00669592	8.462737005620179	3.1354942159291497	0	0	0	1	1	1	1	1	1	1	0	1	0	1	40.0	0.0	-10.47870719842182	1.4142853614632909	2.770384569534784	0.16885525449860284	False	True	True	False	False	False	0.0	0.0007045085172328165
chr12_128810336_A_C_b38	0.00669592	8.462737005620179	3.1354942159291497	0	0	0	1	1	1	1	1	1	1	0	1	0	1	40.0	0.0	-10.47870719842182	1.4142853614632909	2.770384569534784	0.16885525449860284	False	True	True	False	False	False	0.0	0.0007045085172328165
chr12_128810336_A_C_b38	0.014596	8.462737005620179	3.1354942159291497	0	0	0	1	1	1	1	1	1	1	0	1	0	1	40.0	0.0	-10.47870719842182	1.4142853614632909	2.770384569534784	0.16885525449860284	False	True	True	False	False	False	0.0	0.0007045085172328165
chr4_756704_C_T_b38	0.00885503	8.45807992692373	8.428361977709622	0	0	0	0	0	0	0	0	0	0	0	1	0	1	60.0	0.006	-10.920670916086536	0.0	5.879567101790983	0.0	True	False	True	False	False	False	0.0	0.0007045084859128208
chr3_12913368_A_G_b38	0.00373339	8.317766166719343	4.0943445622221	0	1	0	0	0	0	0	0	0	0	0	1	0	1	60.0	0.0	-1.8838993047636183	0.3672766057969574	0.5163138129784812	0.7068160166018629	True	False	True	False	False	False	0.0	0.0007045076561565036
chr3_12913368_A_G_b38	0.00373339	8.317766166719343	4.0943445622221	0	1	0	0	0	0	0	0	0	0	0	1	0	1	60.0	0.0	-1.8838993047636183	0.3672766057969574	0.5163138129784812	0.7068160166018629	True	False	True	False	False	False	0.0	0.0007045076561565036
chr16_8919839_G_A_b38	0.0031956	8.387539983189367	6.253828811575473	0	0	1	0	1	1	0	0	1	0	0	1	0	1	50.0	0.0	5.268646307535271	0.0088055266594597	2.796607711477698	0.0	True	False	True	False	False	False	0.0	0.0007045073324582184
chr16_8919839_G_A_b38	0.0031956	8.387539983189367	6.253828811575473	0	0	1	0	1	1	0	0	1	0	0	1	0	1	50.0	0.0	5.268646307535271	0.0088055266594597	2.796607711477698	0.0	True	False	True	False	False	False	0.0	0.0007045073324582184
chr16_8919839_G_A_b38	0.0031956	8.387539983189367	6.253828811575473	0	0	1	0	1	1	0	0	1	0	0	1	0	1	50.0	0.0	5.268646307535271	0.0088055266594597	2.796607711477698	0.0	True	False	True	False	False	False	0.0	0.0007045073324582184
chr16_8919839_G_A_b38	0.0031956	8.387539983189367	6.253828811575473	0	0	1	0	1	1	0	0	1	0	0	1	0	1	50.0	0.0	5.268646307535271	0.0088055266594597	2.796607711477698	0.0	True	False	True	False	False	False	0.0	0.0007045073324582184
chr16_8919839_G_A_b38	0.0031956	8.387539983189367	6.253828811575473	0	0	1	0	1	1	0	0	1	0	0	1	0	1	50.0	0.0	5.268646307535271	0.0088055266594597	2.796607711477698	0.0	True	False	True	False	False	False	0.0	0.0007045073324582184
chr16_8919839_G_A_b38	0.0031956	8.387539983189367	6.253828811575473	0	0	1	0	1	1	0	0	1	0	0	1	0	1	50.0	0.0	5.268646307535271	0.0088055266594597	2.796607711477698	0.0	True	False	True	False	False	False	0.0	0.0007045073324582184
chr16_8919839_G_A_b38	0.0031956	8.387539983189367	6.253828811575473	0	0	1	0	1	1	0	0	1	0	0	1	0	1	50.0	0.0	5.268646307535271	0.0088055266594597	2.796607711477698	0.0	True	False	True	False	False	False	0.0	0.0007045073324582184
chr11_89455107_A_C_b38	0.00151917	8.108623268354595	8.074960359115858	0	0	0	1	0	0	0	0	0	0	0	1	0	1	40.0	0.002	-4.21637755249647	5.825618281384817	-1.4753885306171384	0.0	True	False	True	False	False	False	0.0	0.0007045019665839948
chr11_89455107_A_C_b38	0.00307093	8.108623268354595	8.074960359115858	0	0	0	1	0	0	0	0	0	0	0	1	0	1	40.0	0.002	-4.21637755249647	5.825618281384817	-1.4753885306171384	0.0	True	False	True	False	False	False	0.0	0.0007045019665839948
chr8_140679087_T_C_b38	0.0372253	8.474285690404962	8.104401307921613	0	0	1	0	0	0	0	0	0	0	0	0	0	1	60.0	0.0	-12.444260463706817	0.0	0.9467924366022018	0.30728040681366053	True	False	True	False	False	False	0.0	0.0007044976157592999
chr8_140679087_T_C_b38	0.0578873	8.474285690404962	8.104401307921613	0	0	1	0	0	0	0	0	0	0	0	0	0	1	60.0	0.0	-12.444260463706817	0.0	0.9467924366022018	0.30728040681366053	True	False	True	False	False	False	0.0	0.0007044976157592999
chr8_140679087_T_C_b38	0.0578873	8.474285690404962	8.104401307921613	0	0	1	0	0	0	0	0	0	0	0	0	0	1	60.0	0.0	-12.444260463706817	0.0	0.9467924366022018	0.30728040681366053	True	False	True	False	False	False	0.0	0.0007044976157592999
chr8_140679087_T_C_b38	0.0372253	8.474285690404962	8.104401307921613	0	0	1	0	0	0	0	0	0	0	0	0	0	1	60.0	0.0	-12.444260463706817	0.0	0.9467924366022018	0.30728040681366053	True	False	True	False	False	False	0.0	0.0007044976157592999
chr2_43548544_T_A_b38	0.0106214	8.12533508671429	6.501289670540389	0	0	1	0	0	0	0	0	0	0	0	1	0	1	40.0	0.032	0.6073740544692571	0.0	-2.2852759355039964	0.7536011264046962	True	False	True	False	False	False	0.0	0.0007044954401024758
chr2_43548544_T_A_b38	0.0106214	8.12533508671429	6.501289670540389	0	0	1	0	0	0	0	0	0	0	0	1	0	1	40.0	0.032	0.6073740544692571	0.0	-2.2852759355039964	0.7536011264046962	True	False	True	False	False	False	0.0	0.0007044954401024758
chr10_100242630_C_T_b38	0.00319018	8.435766192720509	6.97354301952014	0	0	1	0	0	0	0	0	0	0	0	0	0	1	60.0	0.001	-5.306512902271977	0.1957384494989078	2.4229392324730625	0.0	True	False	True	False	False	False	0.0	0.0007044953734992979
chr10_100242630_C_T_b38	0.00234883	8.435766192720509	6.97354301952014	0	0	1	0	0	0	0	0	0	0	0	0	0	1	60.0	0.001	-5.306512902271977	0.1957384494989078	2.4229392324730625	0.0	True	False	True	False	False	False	0.0	0.0007044953734992979
chr10_100242630_C_T_b38	0.00319018	8.435766192720509	6.97354301952014	0	0	1	0	0	0	0	0	0	0	0	0	0	1	60.0	0.001	-5.306512902271977	0.1957384494989078	2.4229392324730625	0.0	True	False	True	False	False	False	0.0	0.0007044953734992979
chr10_100242630_C_T_b38	0.00234883	8.435766192720509	6.97354301952014	0	0	1	0	0	0	0	0	0	0	0	0	0	1	60.0	0.001	-5.306512902271977	0.1957384494989078	2.4229392324730625	0.0	True	False	True	False	False	False	0.0	0.0007044953734992979
chr10_114550400_C_T_b38	0.0033036	7.872836175025724	7.872836175025724	0	0	0	0	0	0	0	0	0	0	0	1	0	1	30.0	0.0	-0.5742482078636089	0.0	1.303114661613883	0.0	True	False	True	False	False	False	0.0	0.0007044949971404949
chr10_114550400_C_T_b38	0.0165049	7.872836175025724	7.872836175025724	0	0	0	0	0	0	0	0	0	0	0	1	0	1	30.0	0.0	-0.5742482078636089	0.0	1.303114661613883	0.0	True	False	True	False	False	False	0.0	0.0007044949971404949
chr10_15793284_G_A_b38	0.005138	8.303504798872783	7.943072717277933	0	0	0	0	0	1	0	0	1	0	0	1	0	1	40.0	0.001	-10.00548807750446	0.0	-0.5094992794472191	2.0538134262491283	True	False	True	False	False	False	0.0	0.0007044904464135353
chr10_15793284_G_A_b38	0.00159955	8.303504798872783	7.943072717277933	0	0	0	0	0	1	0	0	1	0	0	1	0	1	40.0	0.001	-10.00548807750446	0.0	-0.5094992794472191	2.0538134262491283	True	False	True	False	False	False	0.0	0.0007044904464135353
chr10_15793284_G_A_b38	0.005138	8.303504798872783	7.943072717277933	0	0	0	0	0	1	0	0	1	0	0	1	0	1	40.0	0.001	-10.00548807750446	0.0	-0.5094992794472191	2.0538134262491283	True	False	True	False	False	False	0.0	0.0007044904464135353
chr10_15793284_G_A_b38	0.005138	8.303504798872783	7.943072717277933	0	0	0	0	0	1	0	0	1	0	0	1	0	1	40.0	0.001	-10.00548807750446	0.0	-0.5094992794472191	2.0538134262491283	True	False	True	False	False	False	0.0	0.0007044904464135353
chr10_15793284_G_A_b38	0.00159955	8.303504798872783	7.943072717277933	0	0	0	0	0	1	0	0	1	0	0	1	0	1	40.0	0.001	-10.00548807750446	0.0	-0.5094992794472191	2.0538134262491283	True	False	True	False	False	False	0.0	0.0007044904464135353
chr10_15793284_G_A_b38	0.005138	8.303504798872783	7.943072717277933	0	0	0	0	0	1	0	0	1	0	0	1	0	1	40.0	0.001	-10.00548807750446	0.0	-0.5094992794472191	2.0538134262491283	True	False	True	False	False	False	0.0	0.0007044904464135353
chr10_15793284_G_A_b38	0.00159955	8.303504798872783	7.943072717277933	0	0	0	0	0	1	0	0	1	0	0	1	0	1	40.0	0.001	-10.00548807750446	0.0	-0.5094992794472191	2.0538134262491283	True	False	True	False	False	False	0.0	0.0007044904464135353
chr10_15793284_G_A_b38	0.00159955	8.303504798872783	7.943072717277933	0	0	0	0	0	1	0	0	1	0	0	1	0	1	40.0	0.001	-10.00548807750446	0.0	-0.5094992794472191	2.0538134262491283	True	False	True	False	False	False	0.0	0.0007044904464135353
chr17_82166578_T_A_b38	0.0108528	8.067462667010057	8.067462667010057	0	0	0	1	0	0	0	0	0	0	0	1	0	1	30.0	0.009	-2.802644275160651	0.0	4.258760129042223	2.8155290015331076	True	False	True	False	False	False	0.0	0.0007044897812218943
chr17_82166578_T_A_b38	0.0108528	8.067462667010057	8.067462667010057	0	0	0	1	0	0	0	0	0	0	0	1	0	1	30.0	0.009	-2.802644275160651	0.0	4.258760129042223	2.8155290015331076	True	False	True	False	False	False	0.0	0.0007044897812218943
chr17_82166578_T_A_b38	0.0108528	8.067462667010057	8.067462667010057	0	0	0	1	0	0	0	0	0	0	0	1	0	1	30.0	0.009	-2.802644275160651	0.0	4.258760129042223	2.8155290015331076	True	False	True	False	False	False	0.0	0.0007044897812218943
chr3_185596067_A_G_b38	0.00165229	8.47407690034261	7.752335163302292	0	0	1	0	0	1	0	0	1	0	0	1	1	1	40.0	0.0	-4.1023182918426535	2.436067727501748	2.9251616245270142	0.605040039184864	True	False	True	False	False	False	0.0	0.0007044879171416999
chr3_185596067_A_G_b38	0.00165229	8.47407690034261	7.752335163302292	0	0	1	0	0	1	0	0	1	0	0	1	1	1	40.0	0.0	-4.1023182918426535	2.436067727501748	2.9251616245270142	0.605040039184864	True	False	True	False	False	False	0.0	0.0007044879171416999
chr3_185596067_A_G_b38	0.00165229	8.47407690034261	7.752335163302292	0	0	1	0	0	1	0	0	1	0	0	1	1	1	40.0	0.0	-4.1023182918426535	2.436067727501748	2.9251616245270142	0.605040039184864	True	False	True	False	False	False	0.0	0.0007044879171416999
chr5_75428815_A_G_b38	0.00126181	8.14757773620177	7.757051142032013	0	0	0	1	0	0	0	0	0	0	0	1	0	0	40.0	0.036	-5.198731552832814	0.0	4.99068346853894	0.0	True	False	True	False	False	False	0.0	0.0007044834674654664
chr5_75428815_A_G_b38	0.00126181	8.14757773620177	7.757051142032013	0	0	0	1	0	0	0	0	0	0	0	1	0	0	40.0	0.036	-5.198731552832814	0.0	4.99068346853894	0.0	True	False	True	False	False	False	0.0	0.0007044834674654664
chr19_39461212_T_C_b38	0.00671523	8.17131687471973	6.992096427415888	0	0	0	1	0	0	0	0	0	0	0	1	0	1	40.0	0.002	-2.7485169827638	0.0	-0.6498862661588802	0.6861291173197728	True	False	True	False	False	False	0.0	0.0007044811780070009
chr19_39461212_T_C_b38	0.00405586	8.17131687471973	6.992096427415888	0	0	0	1	0	0	0	0	0	0	0	1	0	1	40.0	0.002	-2.7485169827638	0.0	-0.6498862661588802	0.6861291173197728	True	False	True	False	False	False	0.0	0.0007044811780070009
chr19_39461212_T_C_b38	0.00405586	8.17131687471973	6.992096427415888	0	0	0	1	0	0	0	0	0	0	0	1	0	1	40.0	0.002	-2.7485169827638	0.0	-0.6498862661588802	0.6861291173197728	True	False	True	False	False	False	0.0	0.0007044811780070009
chr19_39461212_T_C_b38	0.00671523	8.17131687471973	6.992096427415888	0	0	0	1	0	0	0	0	0	0	0	1	0	1	40.0	0.002	-2.7485169827638	0.0	-0.6498862661588802	0.6861291173197728	True	False	True	False	False	False	0.0	0.0007044811780070009
chr19_39461212_T_C_b38	0.00405586	8.17131687471973	6.992096427415888	0	0	0	1	0	0	0	0	0	0	0	1	0	1	40.0	0.002	-2.7485169827638	0.0	-0.6498862661588802	0.6861291173197728	True	False	True	False	False	False	0.0	0.0007044811780070009
chr19_39461212_T_C_b38	0.00671523	8.17131687471973	6.992096427415888	0	0	0	1	0	0	0	0	0	0	0	1	0	1	40.0	0.002	-2.7485169827638	0.0	-0.6498862661588802	0.6861291173197728	True	False	True	False	False	False	0.0	0.0007044811780070009
chr22_38632178_A_C_b38	0.00120042	8.11522197256233	8.063692634269517	0	0	0	0	0	0	0	0	0	0	0	1	0	0	50.0	0.001	-6.15634557075598	1.6137544864729252	2.9881127914931795	1.6179564848794996	True	False	True	False	False	False	0.0	0.0007044767131211539
chr2_113736794_T_A_b38	0.00587075	7.700295203420117	6.842683282238422	0	0	0	0	0	0	0	0	0	0	0	1	0	1	20.0	0.0	-2.726970255746941	0.0	-1.9625196010737933	0.0	True	False	True	False	False	False	0.0	0.0007044762321816934
chr2_113736794_T_A_b38	0.00587075	7.700295203420117	6.842683282238422	0	0	0	0	0	0	0	0	0	0	0	1	0	1	20.0	0.0	-2.726970255746941	0.0	-1.9625196010737933	0.0	True	False	True	False	False	False	0.0	0.0007044762321816934
chr2_113736794_T_A_b38	0.00587075	7.700295203420117	6.842683282238422	0	0	0	0	0	0	0	0	0	0	0	1	0	1	20.0	0.0	-2.726970255746941	0.0	-1.9625196010737933	0.0	True	False	True	False	False	False	0.0	0.0007044762321816934
chr2_223889820_C_T_b38	0.00226984	8.392763113038061	8.392536586816682	0	0	1	0	0	1	0	0	1	0	0	1	0	1	40.0	0.003	2.268643117688302	1.2900976758167255	2.73864775852406	2.9368187939470474	True	False	True	False	False	False		0.0007044700095798413
chr11_65558615_T_G_b38	0.00150295	8.426173793029069	2.5649493574615367	0	0	0	0	1	1	1	1	1	1	0	1	1	0	80.0	0.992	10.01501200423732	0.0	-0.3565700861957026	0.0	False	True	True	False	False	False	0.0	0.000704469625566404
chr11_65558615_T_G_b38	0.0124004	8.426173793029069	2.5649493574615367	0	0	0	0	1	1	1	1	1	1	0	1	1	0	80.0	0.992	10.01501200423732	0.0	-0.3565700861957026	0.0	False	True	True	False	False	False	0.0	0.000704469625566404
chr11_65558615_T_G_b38	0.0124004	8.426173793029069	2.5649493574615367	0	0	0	0	1	1	1	1	1	1	0	1	1	0	80.0	0.992	10.01501200423732	0.0	-0.3565700861957026	0.0	False	True	True	False	False	False	0.0	0.000704469625566404
chr11_65558615_T_G_b38	0.0124004	8.426173793029069	2.5649493574615367	0	0	0	0	1	1	1	1	1	1	0	1	1	0	80.0	0.992	10.01501200423732	0.0	-0.3565700861957026	0.0	False	True	True	False	False	False	0.0	0.000704469625566404
chr11_65558615_T_G_b38	0.00150295	8.426173793029069	2.5649493574615367	0	0	0	0	1	1	1	1	1	1	0	1	1	0	80.0	0.992	10.01501200423732	0.0	-0.3565700861957026	0.0	False	True	True	False	False	False	0.0	0.000704469625566404
chr11_65558615_T_G_b38	0.0124004	8.426173793029069	2.5649493574615367	0	0	0	0	1	1	1	1	1	1	0	1	1	0	80.0	0.992	10.01501200423732	0.0	-0.3565700861957026	0.0	False	True	True	False	False	False	0.0	0.000704469625566404
chr11_65558615_T_G_b38	0.00150295	8.426173793029069	2.5649493574615367	0	0	0	0	1	1	1	1	1	1	0	1	1	0	80.0	0.992	10.01501200423732	0.0	-0.3565700861957026	0.0	False	True	True	False	False	False	0.0	0.000704469625566404
chr11_65558615_T_G_b38	0.00150295	8.426173793029069	2.5649493574615367	0	0	0	0	1	1	1	1	1	1	0	1	1	0	80.0	0.992	10.01501200423732	0.0	-0.3565700861957026	0.0	False	True	True	False	False	False	0.0	0.000704469625566404
chr11_65558615_T_G_b38	0.00150295	8.426173793029069	2.5649493574615367	0	0	0	0	1	1	1	1	1	1	0	1	1	0	80.0	0.992	10.01501200423732	0.0	-0.3565700861957026	0.0	False	True	True	False	False	False	0.0	0.000704469625566404
chr11_65558615_T_G_b38	0.0124004	8.426173793029069	2.5649493574615367	0	0	0	0	1	1	1	1	1	1	0	1	1	0	80.0	0.992	10.01501200423732	0.0	-0.3565700861957026	0.0	False	True	True	False	False	False	0.0	0.000704469625566404
chr14_92800801_A_C_b38	0.0164476	8.129764445794171	7.944846711001996	0	0	0	0	1	1	0	0	1	1	0	1	0	1	20.0	0.003	-5.220446891538362	0.0	6.332025115479631	0.0	True	False	True	False	False	False	0.0	0.0007044693448506246
chr14_92800801_A_C_b38	0.0164476	8.129764445794171	7.944846711001996	0	0	0	0	1	1	0	0	1	1	0	1	0	1	20.0	0.003	-5.220446891538362	0.0	6.332025115479631	0.0	True	False	True	False	False	False	0.0	0.0007044693448506246
chr17_39692424_A_G_b38	0.00124666	7.922261058353247	6.729824070489475	0	0	0	1	0	0	0	0	0	0	0	0	0	1	20.0	0.003	-11.458185982147423	0.0	7.783798048675855	0.0	True	False	True	False	False	False	0.0	0.0007044683210333443
chr17_39692424_A_G_b38	0.00124666	7.922261058353247	6.729824070489475	0	0	0	1	0	0	0	0	0	0	0	0	0	1	20.0	0.003	-11.458185982147423	0.0	7.783798048675855	0.0	True	False	True	False	False	False	0.0	0.0007044683210333443
chr17_39692424_A_G_b38	0.00124666	7.922261058353247	6.729824070489475	0	0	0	1	0	0	0	0	0	0	0	0	0	1	20.0	0.003	-11.458185982147423	0.0	7.783798048675855	0.0	True	False	True	False	False	False	0.0	0.0007044683210333443
chr17_39692424_A_G_b38	0.00124666	7.922261058353247	6.729824070489475	0	0	0	1	0	0	0	0	0	0	0	0	0	1	20.0	0.003	-11.458185982147423	0.0	7.783798048675855	0.0	True	False	True	False	False	False	0.0	0.0007044683210333443
chr2_218472236_T_A_b38	0.00260125	8.465057436995709	6.860663671448287	0	0	0	0	1	1	0	1	1	1	0	1	0	1	40.0	0.015	0.5556084762156688	0.0	2.9315434720711835	0.5569551104795352	True	False	True	False	False	False	0.0	0.0007044678907019932
chr8_10827675_A_G_b38	0.00195587	8.31115254800169	7.266827347520591	0	0	0	0	0	0	0	0	0	0	0	0	0	1	60.0	0.001	-6.280398933201595	0.0	0.7615594587563734	0.0	True	False	True	False	False	False	0.0	0.0007044607621873362
chr4_121844494_C_T_b38	0.0357263	8.39728289474368	6.202535517187923	0	0	0	0	0	0	0	0	0	0	0	1	0	1	60.0	0.0	-10.438102891689304	1.0704233509080936	4.150955491028739	0.0	True	False	True	False	False	False	0.0	0.0007044553180694722
chr4_121844494_C_T_b38	0.0357263	8.39728289474368	6.202535517187923	0	0	0	0	0	0	0	0	0	0	0	1	0	1	60.0	0.0	-10.438102891689304	1.0704233509080936	4.150955491028739	0.0	True	False	True	False	False	False	0.0	0.0007044553180694722
chr4_121844494_C_T_b38	0.0410345	8.39728289474368	6.202535517187923	0	0	0	0	0	0	0	0	0	0	0	1	0	1	60.0	0.0	-10.438102891689304	1.0704233509080936	4.150955491028739	0.0	True	False	True	False	False	False	0.0	0.0007044553180694722
chr4_121844494_C_T_b38	0.0410345	8.39728289474368	6.202535517187923	0	0	0	0	0	0	0	0	0	0	0	1	0	1	60.0	0.0	-10.438102891689304	1.0704233509080936	4.150955491028739	0.0	True	False	True	False	False	False	0.0	0.0007044553180694722
chr4_121844494_C_T_b38	0.0410345	8.39728289474368	6.202535517187923	0	0	0	0	0	0	0	0	0	0	0	1	0	1	60.0	0.0	-10.438102891689304	1.0704233509080936	4.150955491028739	0.0	True	False	True	False	False	False	0.0	0.0007044553180694722
chr4_121844494_C_T_b38	0.0357263	8.39728289474368	6.202535517187923	0	0	0	0	0	0	0	0	0	0	0	1	0	1	60.0	0.0	-10.438102891689304	1.0704233509080936	4.150955491028739	0.0	True	False	True	False	False	False	0.0	0.0007044553180694722
chr4_121844494_C_T_b38	0.0357263	8.39728289474368	6.202535517187923	0	0	0	0	0	0	0	0	0	0	0	1	0	1	60.0	0.0	-10.438102891689304	1.0704233509080936	4.150955491028739	0.0	True	False	True	False	False	False	0.0	0.0007044553180694722
chr4_121844494_C_T_b38	0.0410345	8.39728289474368	6.202535517187923	0	0	0	0	0	0	0	0	0	0	0	1	0	1	60.0	0.0	-10.438102891689304	1.0704233509080936	4.150955491028739	0.0	True	False	True	False	False	False	0.0	0.0007044553180694722
chr4_121844494_C_T_b38	0.0410345	8.39728289474368	6.202535517187923	0	0	0	0	0	0	0	0	0	0	0	1	0	1	60.0	0.0	-10.438102891689304	1.0704233509080936	4.150955491028739	0.0	True	False	True	False	False	False	0.0	0.0007044553180694722
chr4_121844494_C_T_b38	0.0357263	8.39728289474368	6.202535517187923	0	0	0	0	0	0	0	0	0	0	0	1	0	1	60.0	0.0	-10.438102891689304	1.0704233509080936	4.150955491028739	0.0	True	False	True	False	False	False	0.0	0.0007044553180694722
chr4_121844494_C_T_b38	0.0410345	8.39728289474368	6.202535517187923	0	0	0	0	0	0	0	0	0	0	0	1	0	1	60.0	0.0	-10.438102891689304	1.0704233509080936	4.150955491028739	0.0	True	False	True	False	False	False	0.0	0.0007044553180694722
chr4_121844494_C_T_b38	0.0357263	8.39728289474368	6.202535517187923	0	0	0	0	0	0	0	0	0	0	0	1	0	1	60.0	0.0	-10.438102891689304	1.0704233509080936	4.150955491028739	0.0	True	False	True	False	False	False	0.0	0.0007044553180694722
chr17_47977740_C_T_b38	0.00758154	8.348064228408266	4.5217885770490405	0	0	0	0	0	0	0	0	0	0	0	1	0	1	50.0	0.0	-8.650133938432166	1.4201566401097363	0.637966080478023	0.13593515838188353	True	False	True	False	False	False	0.0	0.000704452683734931
chr17_47977740_C_T_b38	0.00758154	8.348064228408266	4.5217885770490405	0	0	0	0	0	0	0	0	0	0	0	1	0	1	50.0	0.0	-8.650133938432166	1.4201566401097363	0.637966080478023	0.13593515838188353	True	False	True	False	False	False	0.0	0.000704452683734931
chr17_47977740_C_T_b38	0.00758154	8.348064228408266	4.5217885770490405	0	0	0	0	0	0	0	0	0	0	0	1	0	1	50.0	0.0	-8.650133938432166	1.4201566401097363	0.637966080478023	0.13593515838188353	True	False	True	False	False	False	0.0	0.000704452683734931
chr17_47977740_C_T_b38	0.00758154	8.348064228408266	4.5217885770490405	0	0	0	0	0	0	0	0	0	0	0	1	0	1	50.0	0.0	-8.650133938432166	1.4201566401097363	0.637966080478023	0.13593515838188353	True	False	True	False	False	False	0.0	0.000704452683734931
chr17_47977740_C_T_b38	0.00758154	8.348064228408266	4.5217885770490405	0	0	0	0	0	0	0	0	0	0	0	1	0	1	50.0	0.0	-8.650133938432166	1.4201566401097363	0.637966080478023	0.13593515838188353	True	False	True	False	False	False	0.0	0.000704452683734931
chr17_47977740_C_T_b38	0.00758154	8.348064228408266	4.5217885770490405	0	0	0	0	0	0	0	0	0	0	0	1	0	1	50.0	0.0	-8.650133938432166	1.4201566401097363	0.637966080478023	0.13593515838188353	True	False	True	False	False	False	0.0	0.000704452683734931
chr17_47977740_C_T_b38	0.00758154	8.348064228408266	4.5217885770490405	0	0	0	0	0	0	0	0	0	0	0	1	0	1	50.0	0.0	-8.650133938432166	1.4201566401097363	0.637966080478023	0.13593515838188353	True	False	True	False	False	False	0.0	0.000704452683734931
chr17_47977740_C_T_b38	0.00758154	8.348064228408266	4.5217885770490405	0	0	0	0	0	0	0	0	0	0	0	1	0	1	50.0	0.0	-8.650133938432166	1.4201566401097363	0.637966080478023	0.13593515838188353	True	False	True	False	False	False	0.0	0.000704452683734931
chr12_42330778_T_C_b38	0.0101969	8.487764380725425	6.736966958001855	0	0	0	0	0	0	0	0	0	1	0	1	0	1	60.0	0.006	-5.6506442942601725	0.0	4.754154503119629	0.0	True	False	True	False	False	False	0.0	0.0007044487526418151
chr12_42330778_T_C_b38	0.0239597	8.487764380725425	6.736966958001855	0	0	0	0	0	0	0	0	0	1	0	1	0	1	60.0	0.006	-5.6506442942601725	0.0	4.754154503119629	0.0	True	False	True	False	False	False	0.0	0.0007044487526418151
chr12_42330778_T_C_b38	0.0101969	8.487764380725425	6.736966958001855	0	0	0	0	0	0	0	0	0	1	0	1	0	1	60.0	0.006	-5.6506442942601725	0.0	4.754154503119629	0.0	True	False	True	False	False	False	0.0	0.0007044487526418151
chr12_42330778_T_C_b38	0.0239597	8.487764380725425	6.736966958001855	0	0	0	0	0	0	0	0	0	1	0	1	0	1	60.0	0.006	-5.6506442942601725	0.0	4.754154503119629	0.0	True	False	True	False	False	False	0.0	0.0007044487526418151
chr1_84388757_G_A_b38	0.00142817	8.334471554600944	5.8998973535824915	0	0	0	0	0	0	0	0	0	0	0	1	1	1	50.0	0.009	2.555388814706728	10.83370664163171	4.358707662160008	0.0	True	False	True	False	False	False		0.0007044442587529066
chr6_110893676_T_C_b38	0.00471172	8.480529207044645	5.308267697401205	1	0	0	1	0	0	0	0	0	0	0	1	0	1	40.0	0.998	-5.016917801015445	0.0	3.5467287885080765	1.0769516058579853	False	True	True	False	False	False	0.0	0.0007044406463333219
chr6_110893676_T_C_b38	0.00471172	8.480529207044645	5.308267697401205	1	0	0	1	0	0	0	0	0	0	0	1	0	1	40.0	0.998	-5.016917801015445	0.0	3.5467287885080765	1.0769516058579853	False	True	True	False	False	False	0.0	0.0007044406463333219
chr6_110893676_T_C_b38	0.00471172	8.480529207044645	5.308267697401205	1	0	0	1	0	0	0	0	0	0	0	1	0	1	40.0	0.998	-5.016917801015445	0.0	3.5467287885080765	1.0769516058579853	False	True	True	False	False	False	0.0	0.0007044406463333219
chr6_110893676_T_C_b38	0.00471172	8.480529207044645	5.308267697401205	1	0	0	1	0	0	0	0	0	0	0	1	0	1	40.0	0.998	-5.016917801015445	0.0	3.5467287885080765	1.0769516058579853	False	True	True	False	False	False	0.0	0.0007044406463333219
chr6_110893676_T_C_b38	0.00471172	8.480529207044645	5.308267697401205	1	0	0	1	0	0	0	0	0	0	0	1	0	1	40.0	0.998	-5.016917801015445	0.0	3.5467287885080765	1.0769516058579853	False	True	True	False	False	False	0.0	0.0007044406463333219
chr6_110893676_T_C_b38	0.00112248	8.480529207044645	5.308267697401205	1	0	0	1	0	0	0	0	0	0	0	1	0	1	40.0	0.998	-5.016917801015445	0.0	3.5467287885080765	1.0769516058579853	False	True	True	False	False	False	0.0	0.0007044406463333219
chr6_110893676_T_C_b38	0.00112248	8.480529207044645	5.308267697401205	1	0	0	1	0	0	0	0	0	0	0	1	0	1	40.0	0.998	-5.016917801015445	0.0	3.5467287885080765	1.0769516058579853	False	True	True	False	False	False	0.0	0.0007044406463333219
chr6_110893676_T_C_b38	0.00112248	8.480529207044645	5.308267697401205	1	0	0	1	0	0	0	0	0	0	0	1	0	1	40.0	0.998	-5.016917801015445	0.0	3.5467287885080765	1.0769516058579853	False	True	True	False	False	False	0.0	0.0007044406463333219
chr6_110893676_T_C_b38	0.00112248	8.480529207044645	5.308267697401205	1	0	0	1	0	0	0	0	0	0	0	1	0	1	40.0	0.998	-5.016917801015445	0.0	3.5467287885080765	1.0769516058579853	False	True	True	False	False	False	0.0	0.0007044406463333219
chr6_110893676_T_C_b38	0.00112248	8.480529207044645	5.308267697401205	1	0	0	1	0	0	0	0	0	0	0	1	0	1	40.0	0.998	-5.016917801015445	0.0	3.5467287885080765	1.0769516058579853	False	True	True	False	False	False	0.0	0.0007044406463333219
chr12_57801990_C_T_b38	0.0114519	8.422882511944996	5.214935757608986	0	0	0	0	0	0	0	0	0	1	0	1	0	1	60.0	0.0	5.852455626234921	0.0	6.0955980739927895	1.0472623816930522	True	False	True	False	False	False	0.0	0.0007044401248554488
chr12_57801990_C_T_b38	0.0114519	8.422882511944996	5.214935757608986	0	0	0	0	0	0	0	0	0	1	0	1	0	1	60.0	0.0	5.852455626234921	0.0	6.0955980739927895	1.0472623816930522	True	False	True	False	False	False	0.0	0.0007044401248554488
chr12_57801990_C_T_b38	0.0114519	8.422882511944996	5.214935757608986	0	0	0	0	0	0	0	0	0	1	0	1	0	1	60.0	0.0	5.852455626234921	0.0	6.0955980739927895	1.0472623816930522	True	False	True	False	False	False	0.0	0.0007044401248554488
chr12_57801990_C_T_b38	0.0114519	8.422882511944996	5.214935757608986	0	0	0	0	0	0	0	0	0	1	0	1	0	1	60.0	0.0	5.852455626234921	0.0	6.0955980739927895	1.0472623816930522	True	False	True	False	False	False	0.0	0.0007044401248554488
chr7_95260535_T_A_b38	0.00131963	8.380685946761574	8.989070065043654	0	0	0	0	0	0	0	0	0	0	0	0	0	1	50.0	0.748	1.4899136379150335	0.0	-0.4799719325060749	0.0	True	False	True	False	False	False		0.0007044361703164408
chr5_170926711_C_A_b38	0.00174081	7.764296006450518	7.492203042618741	0	0	0	0	0	0	0	0	0	0	0	0	0	1	20.0	0.0	-7.118228101878097	0.0	9.134271813986077	0.0	True	False	True	False	False	False	0.0	0.0007044333442790641
chr5_170926711_C_A_b38	0.00174081	7.764296006450518	7.492203042618741	0	0	0	0	0	0	0	0	0	0	0	0	0	1	20.0	0.0	-7.118228101878097	0.0	9.134271813986077	0.0	True	False	True	False	False	False	0.0	0.0007044333442790641
chr12_23566346_T_G_b38	0.00357273	7.987524479848767	7.987524479848767	0	0	1	0	1	0	0	0	0	0	0	0	0	1	50.0	0.001	5.64506333878913	0.0	-11.587147097384856	1.5349366577100572	True	False	True	False	False	False	0.0	0.0007044282877419638
chr1_16229071_A_G_b38	0.0132023	8.182000136293405	5.988961416889864	0	0	0	0	0	1	0	1	1	0	0	1	1	0	40.0	0.001	-12.444260463706817	0.0	1.4829978386212233	0.0	False	True	True	False	False	False	0.0	0.000704423909887101
chr1_16229071_A_G_b38	0.0292272	8.182000136293405	5.988961416889864	0	0	0	0	0	1	0	1	1	0	0	1	1	0	40.0	0.001	-12.444260463706817	0.0	1.4829978386212233	0.0	False	True	True	False	False	False	0.0	0.000704423909887101
chr1_16229071_A_G_b38	0.0292272	8.182000136293405	5.988961416889864	0	0	0	0	0	1	0	1	1	0	0	1	1	0	40.0	0.001	-12.444260463706817	0.0	1.4829978386212233	0.0	False	True	True	False	False	False	0.0	0.000704423909887101
chr1_16229071_A_G_b38	0.0132023	8.182000136293405	5.988961416889864	0	0	0	0	0	1	0	1	1	0	0	1	1	0	40.0	0.001	-12.444260463706817	0.0	1.4829978386212233	0.0	False	True	True	False	False	False	0.0	0.000704423909887101
chr18_46120951_T_C_b38	0.00118362	7.789040401657477	6.79346613258001	0	0	0	0	0	0	0	0	0	0	0	1	0	1	20.0	0.001	-8.132536566831417	0.0	3.4746715274505604	0.6230334449260364	True	False	True	False	False	False	0.0	0.0007044194441747858
chr18_46120951_T_C_b38	0.00118362	7.789040401657477	6.79346613258001	0	0	0	0	0	0	0	0	0	0	0	1	0	1	20.0	0.001	-8.132536566831417	0.0	3.4746715274505604	0.6230334449260364	True	False	True	False	False	False	0.0	0.0007044194441747858
chr19_13736467_C_T_b38	0.026815	8.338783971442199	8.259975659768276	0	0	0	0	0	0	0	0	0	0	0	0	0	1	60.0	0.07	0.0010766932626526	0.8200206380617894	4.703174492458686	0.3065077155152167	True	False	True	False	False	False	0.0	0.0007044140154018117
chr10_92464878_C_T_b38	0.00188787	8.212839584676484	6.682108597449809	0	0	0	0	0	0	0	0	0	0	0	0	0	1	60.0	0.002	7.546005244627741	0.0	0.1282234551938401	0.0	True	False	True	False	False	False	0.0	0.0007044125416493955
chr10_92464878_C_T_b38	0.00188787	8.212839584676484	6.682108597449809	0	0	0	0	0	0	0	0	0	0	0	0	0	1	60.0	0.002	7.546005244627741	0.0	0.1282234551938401	0.0	True	False	True	False	False	False	0.0	0.0007044125416493955
chr10_92464878_C_T_b38	0.00312534	8.212839584676484	6.682108597449809	0	0	0	0	0	0	0	0	0	0	0	0	0	1	60.0	0.002	7.546005244627741	0.0	0.1282234551938401	0.0	True	False	True	False	False	False	0.0	0.0007044125416493955
chr10_92464878_C_T_b38	0.00312534	8.212839584676484	6.682108597449809	0	0	0	0	0	0	0	0	0	0	0	0	0	1	60.0	0.002	7.546005244627741	0.0	0.1282234551938401	0.0	True	False	True	False	False	False	0.0	0.0007044125416493955
chr10_100242478_A_G_b38	0.00297381	8.402231172946555	7.106606137727303	0	0	0	0	0	0	0	0	0	1	0	0	0	1	60.0	0.0	-0.8189439447991367	0.0	6.534266201457299	0.0	True	False	True	False	False	False	0.0	0.0007044077693027695
chr10_100242478_A_G_b38	0.00297381	8.402231172946555	7.106606137727303	0	0	0	0	0	0	0	0	0	1	0	0	0	1	60.0	0.0	-0.8189439447991367	0.0	6.534266201457299	0.0	True	False	True	False	False	False	0.0	0.0007044077693027695
chr10_100242478_A_G_b38	0.00424413	8.402231172946555	7.106606137727303	0	0	0	0	0	0	0	0	0	1	0	0	0	1	60.0	0.0	-0.8189439447991367	0.0	6.534266201457299	0.0	True	False	True	False	False	False	0.0	0.0007044077693027695
chr10_100242478_A_G_b38	0.00424413	8.402231172946555	7.106606137727303	0	0	0	0	0	0	0	0	0	1	0	0	0	1	60.0	0.0	-0.8189439447991367	0.0	6.534266201457299	0.0	True	False	True	False	False	False	0.0	0.0007044077693027695
chr17_34933955_C_T_b38	0.00112827	8.515992470839718	7.283448228756631	0	0	1	1	0	0	0	0	0	0	0	0	0	0	60.0	0.0	1.7570849849271135	5.410359842894646	3.106088963318065	0.0	True	False	True	False	False	False	0.0	0.0007044045512670607
chr1_23421210_A_T_b38	0.0230716	8.284504227258497	7.509335266016592	0	0	0	0	0	1	0	0	1	1	0	1	0	1	30.0	0.0	-1.900493303056083	0.0	-3.2272275140287903	0.0	True	False	True	False	False	False	0.0	0.0007044005593674741
chr1_23421210_A_T_b38	0.0230716	8.284504227258497	7.509335266016592	0	0	0	0	0	1	0	0	1	1	0	1	0	1	30.0	0.0	-1.900493303056083	0.0	-3.2272275140287903	0.0	True	False	True	False	False	False	0.0	0.0007044005593674741
chr6_36861462_C_G_b38	0.00409431	8.478244441277663	7.947325027016463	0	0	0	0	0	1	0	0	1	0	0	0	0	1	60.0	0.002	-6.692139616171577	3.555869571192151	3.3187838908201925	0.0	True	False	True	False	False	False	0.0	0.0007043983878331398
chr6_36861462_C_G_b38	0.00409431	8.478244441277663	7.947325027016463	0	0	0	0	0	1	0	0	1	0	0	0	0	1	60.0	0.002	-6.692139616171577	3.555869571192151	3.3187838908201925	0.0	True	False	True	False	False	False	0.0	0.0007043983878331398
chr6_36861462_C_G_b38	0.00409431	8.478244441277663	7.947325027016463	0	0	0	0	0	1	0	0	1	0	0	0	0	1	60.0	0.002	-6.692139616171577	3.555869571192151	3.3187838908201925	0.0	True	False	True	False	False	False	0.0	0.0007043983878331398
chr6_36861462_C_G_b38	0.00409431	8.478244441277663	7.947325027016463	0	0	0	0	0	1	0	0	1	0	0	0	0	1	60.0	0.002	-6.692139616171577	3.555869571192151	3.3187838908201925	0.0	True	False	True	False	False	False	0.0	0.0007043983878331398
chr6_89374905_T_G_b38	0.00513262	7.975564658495202	7.749753406274437	0	0	0	0	0	1	0	0	1	0	0	1	0	0	30.0	0.007	-1.9842007052713055	0.0	-1.6741968068686788	0.6294599696628462	True	False	True	False	False	False	0.0	0.0007043980747747651
chr6_89374905_T_G_b38	0.00513262	7.975564658495202	7.749753406274437	0	0	0	0	0	1	0	0	1	0	0	1	0	0	30.0	0.007	-1.9842007052713055	0.0	-1.6741968068686788	0.6294599696628462	True	False	True	False	False	False	0.0	0.0007043980747747651
chr1_159036134_G_A_b38	0.0236032	8.144388865547622	8.144388865547622	0	0	1	0	0	0	0	0	0	0	0	1	0	1	40.0	0.0	-0.8191629230615092	6.154652372652852	-2.0031875037514624	0.0	True	False	True	False	False	False	0.0	0.00070437923971931
chr1_159036134_G_A_b38	0.148652	8.144388865547622	8.144388865547622	0	0	1	0	0	0	0	0	0	0	0	1	0	1	40.0	0.0	-0.8191629230615092	6.154652372652852	-2.0031875037514624	0.0	True	False	True	False	False	False	0.0	0.00070437923971931
chr1_159036134_G_A_b38	0.0236032	8.144388865547622	8.144388865547622	0	0	1	0	0	0	0	0	0	0	0	1	0	1	40.0	0.0	-0.8191629230615092	6.154652372652852	-2.0031875037514624	0.0	True	False	True	False	False	False	0.0	0.00070437923971931
chr1_159036134_G_A_b38	0.101453	8.144388865547622	8.144388865547622	0	0	1	0	0	0	0	0	0	0	0	1	0	1	40.0	0.0	-0.8191629230615092	6.154652372652852	-2.0031875037514624	0.0	True	False	True	False	False	False	0.0	0.00070437923971931
chr1_159036134_G_A_b38	0.101453	8.144388865547622	8.144388865547622	0	0	1	0	0	0	0	0	0	0	0	1	0	1	40.0	0.0	-0.8191629230615092	6.154652372652852	-2.0031875037514624	0.0	True	False	True	False	False	False	0.0	0.00070437923971931
chr1_159036134_G_A_b38	0.148652	8.144388865547622	8.144388865547622	0	0	1	0	0	0	0	0	0	0	0	1	0	1	40.0	0.0	-0.8191629230615092	6.154652372652852	-2.0031875037514624	0.0	True	False	True	False	False	False	0.0	0.00070437923971931
chr14_103802421_G_A_b38	0.00764985	8.497806477616047	8.497806477616047	0	0	0	0	1	1	0	1	1	0	0	1	0	1	40.0	0.001	-0.6408835260545748	0.0	-2.89783345527821	1.1204662595309074	True	False	True	False	False	False	0.0	0.0007043773678474405
chr14_103802421_G_A_b38	0.00764985	8.497806477616047	8.497806477616047	0	0	0	0	1	1	0	1	1	0	0	1	0	1	40.0	0.001	-0.6408835260545748	0.0	-2.89783345527821	1.1204662595309074	True	False	True	False	False	False	0.0	0.0007043773678474405
chr14_103802421_G_A_b38	0.00764985	8.497806477616047	8.497806477616047	0	0	0	0	1	1	0	1	1	0	0	1	0	1	40.0	0.001	-0.6408835260545748	0.0	-2.89783345527821	1.1204662595309074	True	False	True	False	False	False	0.0	0.0007043773678474405
chr3_122853305_C_A_b38	0.00166663	8.00736706798333	8.007034012193408	0	0	0	0	0	0	0	0	0	0	0	1	0	1	40.0	0.0	0.7214570864184696	0.0	-0.2335634999242799	0.0	True	False	True	False	False	False	0.0	0.0007043744258109432
chr2_105069532_G_A_b38	0.00751812	7.579678823090456	7.484930283289661	0	0	1	0	0	0	0	0	0	0	0	0	0	1	10.0	0.004	-4.1757749555416925	9.534630146669654	3.913404442463005	5.330147795863013	True	False	True	False	False	False	0.0	0.0007043722436423387
chr6_111001218_C_T_b38	0.0119783	8.3030093814735	7.266827347520591	0	0	1	0	0	0	0	0	0	0	0	1	0	1	40.0	0.007	-14.1831039709501	0.0	7.619082316312173	1.137061746148155	True	False	True	False	False	False	0.0	0.0007043715456133191
chr6_111001218_C_T_b38	0.0110231	8.3030093814735	7.266827347520591	0	0	1	0	0	0	0	0	0	0	0	1	0	1	40.0	0.007	-14.1831039709501	0.0	7.619082316312173	1.137061746148155	True	False	True	False	False	False	0.0	0.0007043715456133191
chr6_111001218_C_T_b38	0.0120088	8.3030093814735	7.266827347520591	0	0	1	0	0	0	0	0	0	0	0	1	0	1	40.0	0.007	-14.1831039709501	0.0	7.619082316312173	1.137061746148155	True	False	True	False	False	False	0.0	0.0007043715456133191
chr6_111001218_C_T_b38	0.0120088	8.3030093814735	7.266827347520591	0	0	1	0	0	0	0	0	0	0	0	1	0	1	40.0	0.007	-14.1831039709501	0.0	7.619082316312173	1.137061746148155	True	False	True	False	False	False	0.0	0.0007043715456133191
chr6_111001218_C_T_b38	0.0110231	8.3030093814735	7.266827347520591	0	0	1	0	0	0	0	0	0	0	0	1	0	1	40.0	0.007	-14.1831039709501	0.0	7.619082316312173	1.137061746148155	True	False	True	False	False	False	0.0	0.0007043715456133191
chr6_111001218_C_T_b38	0.0119783	8.3030093814735	7.266827347520591	0	0	1	0	0	0	0	0	0	0	0	1	0	1	40.0	0.007	-14.1831039709501	0.0	7.619082316312173	1.137061746148155	True	False	True	False	False	False	0.0	0.0007043715456133191
chr12_96338527_A_G_b38	0.0170265	8.206037762778815	8.101071503119543	0	0	1	0	0	0	0	0	0	0	0	1	0	1	40.0	0.0	-3.546224176715352	0.0351739868709497	5.373441142294915	0.0	True	False	True	False	False	False		0.0007043635804116244
chr7_30795951_T_C_b38	0.00210643	8.384347278082808	8.384347278082808	0	0	0	0	1	1	0	1	1	1	0	1	0	1	40.0	0.004	8.068219945588755	0.0	-0.2851193007154435	1.0396343179767484	True	False	True	False	False	False	0.1329	0.0007043570205414829
chr7_30795951_T_C_b38	0.00210643	8.384347278082808	8.384347278082808	0	0	0	0	1	1	0	1	1	1	0	1	0	1	40.0	0.004	8.068219945588755	0.0	-0.2851193007154435	1.0396343179767484	True	False	True	False	False	False	0.1329	0.0007043570205414829
chr18_47861213_G_A_b38	0.00134028	8.27410200229233	8.254788926148725	0	0	0	0	0	0	0	0	0	0	0	1	0	1	50.0	0.007	-10.994144974491736	0.6925703258012206	5.805862133272463	0.0	True	False	True	False	False	False	0.0	0.0007043563255361765
chr18_47861213_G_A_b38	0.00179541	8.27410200229233	8.254788926148725	0	0	0	0	0	0	0	0	0	0	0	1	0	1	50.0	0.007	-10.994144974491736	0.6925703258012206	5.805862133272463	0.0	True	False	True	False	False	False	0.0	0.0007043563255361765
chr21_41850813_G_A_b38	0.00208015	8.195057690895077	8.195057690895077	0	0	0	1	0	0	0	0	0	0	0	1	0	1	40.0	0.0	2.53349478617261	0.0	6.311516182799551	0.0	True	False	True	False	False	False	0.0	0.0007043539948562847
chr2_196765952_G_A_b38	0.00351341	8.314587291319576	6.418364935936212	0	0	0	0	0	0	0	0	0	0	0	0	0	1	60.0	0.001	-4.171000120375799	0.0	1.9558037350723725	1.5357654950413748	True	False	True	False	False	False	0.0	0.0007043441364960401
chr2_196765952_G_A_b38	0.00351341	8.314587291319576	6.418364935936212	0	0	0	0	0	0	0	0	0	0	0	0	0	1	60.0	0.001	-4.171000120375799	0.0	1.9558037350723725	1.5357654950413748	True	False	True	False	False	False	0.0	0.0007043441364960401
chr11_46755515_A_C_b38	0.00748867	7.698936199813447	6.1070228877422545	0	0	0	0	1	0	0	0	0	0	0	1	0	1	20.0	0.001	-10.163903366670691	0.0	4.173193800168548	0.12464928464733305	True	False	True	False	False	False	0.0	0.000704343759547918
chr11_46755515_A_C_b38	0.00748867	7.698936199813447	6.1070228877422545	0	0	0	0	1	0	0	0	0	0	0	1	0	1	20.0	0.001	-10.163903366670691	0.0	4.173193800168548	0.12464928464733305	True	False	True	False	False	False	0.0	0.000704343759547918
chr11_46755515_A_C_b38	0.00748867	7.698936199813447	6.1070228877422545	0	0	0	0	1	0	0	0	0	0	0	1	0	1	20.0	0.001	-10.163903366670691	0.0	4.173193800168548	0.12464928464733305	True	False	True	False	False	False	0.0	0.000704343759547918
chr15_42731865_C_T_b38	0.00123167	8.246695943718557	3.713572066704308	0	0	0	1	0	0	0	0	0	0	0	1	0	1	40.0	0.0	-4.428566653921285	3.084249218944249	10.687573924941674	0.0	True	False	True	False	False	False	0.0	0.0007043435993718064
chr15_42731865_C_T_b38	0.00156545	8.246695943718557	3.713572066704308	0	0	0	1	0	0	0	0	0	0	0	1	0	1	40.0	0.0	-4.428566653921285	3.084249218944249	10.687573924941674	0.0	True	False	True	False	False	False	0.0	0.0007043435993718064
chr15_42731865_C_T_b38	0.00123167	8.246695943718557	3.713572066704308	0	0	0	1	0	0	0	0	0	0	0	1	0	1	40.0	0.0	-4.428566653921285	3.084249218944249	10.687573924941674	0.0	True	False	True	False	False	False	0.0	0.0007043435993718064
chr15_42731865_C_T_b38	0.00123167	8.246695943718557	3.713572066704308	0	0	0	1	0	0	0	0	0	0	0	1	0	1	40.0	0.0	-4.428566653921285	3.084249218944249	10.687573924941674	0.0	True	False	True	False	False	False	0.0	0.0007043435993718064
chr15_42731865_C_T_b38	0.00156545	8.246695943718557	3.713572066704308	0	0	0	1	0	0	0	0	0	0	0	1	0	1	40.0	0.0	-4.428566653921285	3.084249218944249	10.687573924941674	0.0	True	False	True	False	False	False	0.0	0.0007043435993718064
chr15_42731865_C_T_b38	0.00156545	8.246695943718557	3.713572066704308	0	0	0	1	0	0	0	0	0	0	0	1	0	1	40.0	0.0	-4.428566653921285	3.084249218944249	10.687573924941674	0.0	True	False	True	False	False	False	0.0	0.0007043435993718064
chr15_42731865_C_T_b38	0.00123167	8.246695943718557	3.713572066704308	0	0	0	1	0	0	0	0	0	0	0	1	0	1	40.0	0.0	-4.428566653921285	3.084249218944249	10.687573924941674	0.0	True	False	True	False	False	False	0.0	0.0007043435993718064
chr15_42731865_C_T_b38	0.00156545	8.246695943718557	3.713572066704308	0	0	0	1	0	0	0	0	0	0	0	1	0	1	40.0	0.0	-4.428566653921285	3.084249218944249	10.687573924941674	0.0	True	False	True	False	False	False	0.0	0.0007043435993718064
chr15_42731865_C_T_b38	0.00109532	8.246695943718557	3.713572066704308	0	0	0	1	0	0	0	0	0	0	0	1	0	1	40.0	0.0	-4.428566653921285	3.084249218944249	10.687573924941674	0.0	True	False	True	False	False	False	0.0	0.0007043435993718064
chr15_42731865_C_T_b38	0.00109532	8.246695943718557	3.713572066704308	0	0	0	1	0	0	0	0	0	0	0	1	0	1	40.0	0.0	-4.428566653921285	3.084249218944249	10.687573924941674	0.0	True	False	True	False	False	False	0.0	0.0007043435993718064
chr15_42731865_C_T_b38	0.00123167	8.246695943718557	3.713572066704308	0	0	0	1	0	0	0	0	0	0	0	1	0	1	40.0	0.0	-4.428566653921285	3.084249218944249	10.687573924941674	0.0	True	False	True	False	False	False	0.0	0.0007043435993718064
chr15_42731865_C_T_b38	0.00109532	8.246695943718557	3.713572066704308	0	0	0	1	0	0	0	0	0	0	0	1	0	1	40.0	0.0	-4.428566653921285	3.084249218944249	10.687573924941674	0.0	True	False	True	False	False	False	0.0	0.0007043435993718064
chr15_42731865_C_T_b38	0.00156545	8.246695943718557	3.713572066704308	0	0	0	1	0	0	0	0	0	0	0	1	0	1	40.0	0.0	-4.428566653921285	3.084249218944249	10.687573924941674	0.0	True	False	True	False	False	False	0.0	0.0007043435993718064
chr15_42731865_C_T_b38	0.00123167	8.246695943718557	3.713572066704308	0	0	0	1	0	0	0	0	0	0	0	1	0	1	40.0	0.0	-4.428566653921285	3.084249218944249	10.687573924941674	0.0	True	False	True	False	False	False	0.0	0.0007043435993718064
chr15_42731865_C_T_b38	0.00123167	8.246695943718557	3.713572066704308	0	0	0	1	0	0	0	0	0	0	0	1	0	1	40.0	0.0	-4.428566653921285	3.084249218944249	10.687573924941674	0.0	True	False	True	False	False	False	0.0	0.0007043435993718064
chr15_42731865_C_T_b38	0.00109532	8.246695943718557	3.713572066704308	0	0	0	1	0	0	0	0	0	0	0	1	0	1	40.0	0.0	-4.428566653921285	3.084249218944249	10.687573924941674	0.0	True	False	True	False	False	False	0.0	0.0007043435993718064
chr15_42731865_C_T_b38	0.00109532	8.246695943718557	3.713572066704308	0	0	0	1	0	0	0	0	0	0	0	1	0	1	40.0	0.0	-4.428566653921285	3.084249218944249	10.687573924941674	0.0	True	False	True	False	False	False	0.0	0.0007043435993718064
chr15_42731865_C_T_b38	0.00156545	8.246695943718557	3.713572066704308	0	0	0	1	0	0	0	0	0	0	0	1	0	1	40.0	0.0	-4.428566653921285	3.084249218944249	10.687573924941674	0.0	True	False	True	False	False	False	0.0	0.0007043435993718064
chr15_42731865_C_T_b38	0.00109532	8.246695943718557	3.713572066704308	0	0	0	1	0	0	0	0	0	0	0	1	0	1	40.0	0.0	-4.428566653921285	3.084249218944249	10.687573924941674	0.0	True	False	True	False	False	False	0.0	0.0007043435993718064
chr15_42731865_C_T_b38	0.00109532	8.246695943718557	3.713572066704308	0	0	0	1	0	0	0	0	0	0	0	1	0	1	40.0	0.0	-4.428566653921285	3.084249218944249	10.687573924941674	0.0	True	False	True	False	False	False	0.0	0.0007043435993718064
chr15_42731865_C_T_b38	0.00156545	8.246695943718557	3.713572066704308	0	0	0	1	0	0	0	0	0	0	0	1	0	1	40.0	0.0	-4.428566653921285	3.084249218944249	10.687573924941674	0.0	True	False	True	False	False	False	0.0	0.0007043435993718064
chr12_64281368_C_T_b38	0.00136123	8.453827315794417	8.100464891029363	0	0	1	0	0	0	0	0	0	0	0	0	0	1	60.0	0.029	-2.4373752668933304	1.1366651641398031	4.618177936823102	2.1678065558665898	True	False	True	False	False	False	0.0	0.0007043393331853025
chr2_169611343_A_G_b38	0.00233081	8.113426639943654	7.857867559331803	0	0	0	1	0	0	0	0	0	0	0	0	0	1	40.0	0.0	-5.743089208098921	1.6764863949006583	1.6745564322204487	0.13859126822758583	True	False	True	False	False	False	0.0	0.0007043391850240684
chr2_169611343_A_G_b38	0.00233081	8.113426639943654	7.857867559331803	0	0	0	1	0	0	0	0	0	0	0	0	0	1	40.0	0.0	-5.743089208098921	1.6764863949006583	1.6745564322204487	0.13859126822758583	True	False	True	False	False	False	0.0	0.0007043391850240684
chr1_247439666_A_G_b38	0.00359674	8.168202930236053	8.168202930236053	0	0	1	0	0	1	0	0	1	0	0	1	0	0	30.0	0.021	-5.616052596551851	0.1397576347529945	3.770685022497119	0.0	True	False	True	False	False	False	0.0	0.0007043385426786507
chr3_8916703_T_A_b38	0.00191408	8.001019961323651	8.001019961323651	0	0	0	1	0	0	0	0	0	0	0	0	0	1	30.0	0.0	-6.691150980634391	0.0	2.826167485668556	0.0	True	False	True	False	False	False	0.0	0.0007043340611712205
chr3_8916703_T_A_b38	0.00934353	8.001019961323651	8.001019961323651	0	0	0	1	0	0	0	0	0	0	0	0	0	1	30.0	0.0	-6.691150980634391	0.0	2.826167485668556	0.0	True	False	True	False	False	False	0.0	0.0007043340611712205
chr12_56323682_C_T_b38	0.00790393	8.281470857895167	4.442651256490317	0	0	0	1	0	0	0	0	0	1	0	1	0	1	40.0	0.0	-8.082777916467371	0.0	-0.2863914618654135	0.0	True	False	True	False	False	False	0.0	0.00070433279918063
chr12_56323682_C_T_b38	0.00790393	8.281470857895167	4.442651256490317	0	0	0	1	0	0	0	0	0	1	0	1	0	1	40.0	0.0	-8.082777916467371	0.0	-0.2863914618654135	0.0	True	False	True	False	False	False	0.0	0.00070433279918063
chr12_56323682_C_T_b38	0.00790393	8.281470857895167	4.442651256490317	0	0	0	1	0	0	0	0	0	1	0	1	0	1	40.0	0.0	-8.082777916467371	0.0	-0.2863914618654135	0.0	True	False	True	False	False	False	0.0	0.00070433279918063
chr12_56323682_C_T_b38	0.00790393	8.281470857895167	4.442651256490317	0	0	0	1	0	0	0	0	0	1	0	1	0	1	40.0	0.0	-8.082777916467371	0.0	-0.2863914618654135	0.0	True	False	True	False	False	False	0.0	0.00070433279918063
chr12_56323682_C_T_b38	0.00790393	8.281470857895167	4.442651256490317	0	0	0	1	0	0	0	0	0	1	0	1	0	1	40.0	0.0	-8.082777916467371	0.0	-0.2863914618654135	0.0	True	False	True	False	False	False	0.0	0.00070433279918063
chr12_56323682_C_T_b38	0.00790393	8.281470857895167	4.442651256490317	0	0	0	1	0	0	0	0	0	1	0	1	0	1	40.0	0.0	-8.082777916467371	0.0	-0.2863914618654135	0.0	True	False	True	False	False	False	0.0	0.00070433279918063
chr12_56323682_C_T_b38	0.00790393	8.281470857895167	4.442651256490317	0	0	0	1	0	0	0	0	0	1	0	1	0	1	40.0	0.0	-8.082777916467371	0.0	-0.2863914618654135	0.0	True	False	True	False	False	False	0.0	0.00070433279918063
chr12_56323682_C_T_b38	0.00790393	8.281470857895167	4.442651256490317	0	0	0	1	0	0	0	0	0	1	0	1	0	1	40.0	0.0	-8.082777916467371	0.0	-0.2863914618654135	0.0	True	False	True	False	False	False	0.0	0.00070433279918063
chr12_56323682_C_T_b38	0.00790393	8.281470857895167	4.442651256490317	0	0	0	1	0	0	0	0	0	1	0	1	0	1	40.0	0.0	-8.082777916467371	0.0	-0.2863914618654135	0.0	True	False	True	False	False	False	0.0	0.00070433279918063
chr12_56323682_C_T_b38	0.00790393	8.281470857895167	4.442651256490317	0	0	0	1	0	0	0	0	0	1	0	1	0	1	40.0	0.0	-8.082777916467371	0.0	-0.2863914618654135	0.0	True	False	True	False	False	False	0.0	0.00070433279918063
chr12_56323682_C_T_b38	0.00790393	8.281470857895167	4.442651256490317	0	0	0	1	0	0	0	0	0	1	0	1	0	1	40.0	0.0	-8.082777916467371	0.0	-0.2863914618654135	0.0	True	False	True	False	False	False	0.0	0.00070433279918063
chr12_56323682_C_T_b38	0.00790393	8.281470857895167	4.442651256490317	0	0	0	1	0	0	0	0	0	1	0	1	0	1	40.0	0.0	-8.082777916467371	0.0	-0.2863914618654135	0.0	True	False	True	False	False	False	0.0	0.00070433279918063
chr12_56323682_C_T_b38	0.00790393	8.281470857895167	4.442651256490317	0	0	0	1	0	0	0	0	0	1	0	1	0	1	40.0	0.0	-8.082777916467371	0.0	-0.2863914618654135	0.0	True	False	True	False	False	False	0.0	0.00070433279918063
chr6_32363444_C_T_b38	0.00326213	7.909856667269403	7.909489492673759	0	0	1	0	0	0	0	0	0	0	0	0	0	0	30.0	0.306	-4.346014218460054	0.0	-5.050066224945212	0.0	True	False	True	False	False	False	0.0	0.0007043326655986645
chr11_61360570_C_G_b38	0.0049045	8.304247465078474	6.543911845564792	0	0	0	0	1	1	1	1	1	1	1	1	0	0	30.0	0.0	-4.088799431253009	0.0	-0.2412285870828441	0.0	False	True	True	False	False	False	0.0	0.0007043312191509611
chr11_61360570_C_G_b38	0.00109784	8.304247465078474	6.543911845564792	0	0	0	0	1	1	1	1	1	1	1	1	0	0	30.0	0.0	-4.088799431253009	0.0	-0.2412285870828441	0.0	False	True	True	False	False	False	0.0	0.0007043312191509611
chr11_61360570_C_G_b38	0.00222422	8.304247465078474	6.543911845564792	0	0	0	0	1	1	1	1	1	1	1	1	0	0	30.0	0.0	-4.088799431253009	0.0	-0.2412285870828441	0.0	False	True	True	False	False	False	0.0	0.0007043312191509611
chr11_61360570_C_G_b38	0.00222422	8.304247465078474	6.543911845564792	0	0	0	0	1	1	1	1	1	1	1	1	0	0	30.0	0.0	-4.088799431253009	0.0	-0.2412285870828441	0.0	False	True	True	False	False	False	0.0	0.0007043312191509611
chr11_61360570_C_G_b38	0.00109784	8.304247465078474	6.543911845564792	0	0	0	0	1	1	1	1	1	1	1	1	0	0	30.0	0.0	-4.088799431253009	0.0	-0.2412285870828441	0.0	False	True	True	False	False	False	0.0	0.0007043312191509611
chr11_61360570_C_G_b38	0.00222422	8.304247465078474	6.543911845564792	0	0	0	0	1	1	1	1	1	1	1	1	0	0	30.0	0.0	-4.088799431253009	0.0	-0.2412285870828441	0.0	False	True	True	False	False	False	0.0	0.0007043312191509611
chr11_61360570_C_G_b38	0.00109784	8.304247465078474	6.543911845564792	0	0	0	0	1	1	1	1	1	1	1	1	0	0	30.0	0.0	-4.088799431253009	0.0	-0.2412285870828441	0.0	False	True	True	False	False	False	0.0	0.0007043312191509611
chr11_61360570_C_G_b38	0.0049045	8.304247465078474	6.543911845564792	0	0	0	0	1	1	1	1	1	1	1	1	0	0	30.0	0.0	-4.088799431253009	0.0	-0.2412285870828441	0.0	False	True	True	False	False	False	0.0	0.0007043312191509611
chr11_61360570_C_G_b38	0.0049045	8.304247465078474	6.543911845564792	0	0	0	0	1	1	1	1	1	1	1	1	0	0	30.0	0.0	-4.088799431253009	0.0	-0.2412285870828441	0.0	False	True	True	False	False	False	0.0	0.0007043312191509611
chr2_69778623_A_C_b38	0.00183226	7.990238185720363	7.839525581704678	0	0	0	0	0	1	0	0	1	1	0	1	0	1	20.0	0.021	2.48533662742512	0.0	0.8989655856210064	0.0	True	False	True	False	False	False	0.0	0.0007043296895577817
chr2_69778623_A_C_b38	0.00183226	7.990238185720363	7.839525581704678	0	0	0	0	0	1	0	0	1	1	0	1	0	1	20.0	0.021	2.48533662742512	0.0	0.8989655856210064	0.0	True	False	True	False	False	False	0.0	0.0007043296895577817
chr8_143305749_A_G_b38	0.0026471	8.404919948933452	6.727431724850855	0	0	1	0	0	0	0	0	0	1	0	1	0	0	60.0	0.0	-5.106615366710179	3.5630304036061338	-0.5533200908155891	0.8710066836543575	True	False	True	False	False	False	0.0	0.0007043246572040044
chr8_143305749_A_G_b38	0.0026471	8.404919948933452	6.727431724850855	0	0	1	0	0	0	0	0	0	1	0	1	0	0	60.0	0.0	-5.106615366710179	3.5630304036061338	-0.5533200908155891	0.8710066836543575	True	False	True	False	False	False	0.0	0.0007043246572040044
chr8_143305749_A_G_b38	0.0026471	8.404919948933452	6.727431724850855	0	0	1	0	0	0	0	0	0	1	0	1	0	0	60.0	0.0	-5.106615366710179	3.5630304036061338	-0.5533200908155891	0.8710066836543575	True	False	True	False	False	False	0.0	0.0007043246572040044
chr19_9657209_A_C_b38	0.00460987	8.20685642839965	6.322565239927284	0	0	0	1	1	1	0	0	1	1	0	1	0	1	20.0	0.002	-2.7847256489944305	13.96533080252609	8.059927887376908	0.0	True	False	True	False	False	False	0.0	0.0007043174271409064
chr19_9657209_A_C_b38	0.00460987	8.20685642839965	6.322565239927284	0	0	0	1	1	1	0	0	1	1	0	1	0	1	20.0	0.002	-2.7847256489944305	13.96533080252609	8.059927887376908	0.0	True	False	True	False	False	False	0.0	0.0007043174271409064
chr19_9657209_A_C_b38	0.00460987	8.20685642839965	6.322565239927284	0	0	0	1	1	1	0	0	1	1	0	1	0	1	20.0	0.002	-2.7847256489944305	13.96533080252609	8.059927887376908	0.0	True	False	True	False	False	False	0.0	0.0007043174271409064
chr19_9657209_A_C_b38	0.00460987	8.20685642839965	6.322565239927284	0	0	0	1	1	1	0	0	1	1	0	1	0	1	20.0	0.002	-2.7847256489944305	13.96533080252609	8.059927887376908	0.0	True	False	True	False	False	False	0.0	0.0007043174271409064
chr19_9657209_A_C_b38	0.00460987	8.20685642839965	6.322565239927284	0	0	0	1	1	1	0	0	1	1	0	1	0	1	20.0	0.002	-2.7847256489944305	13.96533080252609	8.059927887376908	0.0	True	False	True	False	False	False	0.0	0.0007043174271409064
chr4_47766629_A_G_b38	0.0145392	8.020927718981577	8.020927718981577	0	0	0	0	0	0	0	0	0	0	0	0	0	1	40.0	0.014	-11.381300854733528	1.3982047369326605	5.328606775008204	0.0	True	False	True	False	False	False	0.0	0.00070430882629859
chr4_47766629_A_G_b38	0.00370933	8.020927718981577	8.020927718981577	0	0	0	0	0	0	0	0	0	0	0	0	0	1	40.0	0.014	-11.381300854733528	1.3982047369326605	5.328606775008204	0.0	True	False	True	False	False	False	0.0	0.00070430882629859
chr3_38226529_T_C_b38	0.00325104	8.507546814364431	7.2868764117507	0	0	1	0	1	1	0	1	1	0	0	1	0	1	40.0	0.001	-7.4155622857231345	1.495470863002839	1.6938970864490983	0.0	True	False	True	False	False	False	0.0	0.0007043054405406762
chr3_38226529_T_C_b38	0.00325104	8.507546814364431	7.2868764117507	0	0	1	0	1	1	0	1	1	0	0	1	0	1	40.0	0.001	-7.4155622857231345	1.495470863002839	1.6938970864490983	0.0	True	False	True	False	False	False	0.0	0.0007043054405406762
chr3_38226529_T_C_b38	0.00430432	8.507546814364431	7.2868764117507	0	0	1	0	1	1	0	1	1	0	0	1	0	1	40.0	0.001	-7.4155622857231345	1.495470863002839	1.6938970864490983	0.0	True	False	True	False	False	False	0.0	0.0007043054405406762
chr3_38226529_T_C_b38	0.00430432	8.507546814364431	7.2868764117507	0	0	1	0	1	1	0	1	1	0	0	1	0	1	40.0	0.001	-7.4155622857231345	1.495470863002839	1.6938970864490983	0.0	True	False	True	False	False	False	0.0	0.0007043054405406762
chr3_38226529_T_C_b38	0.00430432	8.507546814364431	7.2868764117507	0	0	1	0	1	1	0	1	1	0	0	1	0	1	40.0	0.001	-7.4155622857231345	1.495470863002839	1.6938970864490983	0.0	True	False	True	False	False	False	0.0	0.0007043054405406762
chr3_38226529_T_C_b38	0.00325104	8.507546814364431	7.2868764117507	0	0	1	0	1	1	0	1	1	0	0	1	0	1	40.0	0.001	-7.4155622857231345	1.495470863002839	1.6938970864490983	0.0	True	False	True	False	False	False	0.0	0.0007043054405406762
chr15_68312001_C_T_b38	0.00436851	8.445482343862237	6.395261598115449	0	0	0	0	1	1	0	0	1	1	0	1	0	0	60.0	0.001	-4.721252926223035	1.28588053223541	0.86053178781534	2.5318524423800994	True	False	True	False	False	False	0.0	0.0007043016755627019
chr15_68312001_C_T_b38	0.00436851	8.445482343862237	6.395261598115449	0	0	0	0	1	1	0	0	1	1	0	1	0	0	60.0	0.001	-4.721252926223035	1.28588053223541	0.86053178781534	2.5318524423800994	True	False	True	False	False	False	0.0	0.0007043016755627019
chr20_18490336_A_G_b38	0.00301585	8.223627175805483	4.07753744390572	0	0	0	1	0	0	0	0	0	0	0	1	0	1	40.0	0.003	-0.0142042383947827	0.0	7.383328871994841	0.22789729115931578	True	False	True	False	False	False	0.0	0.0007042937527316649
chr20_18490336_A_G_b38	0.00301585	8.223627175805483	4.07753744390572	0	0	0	1	0	0	0	0	0	0	0	1	0	1	40.0	0.003	-0.0142042383947827	0.0	7.383328871994841	0.22789729115931578	True	False	True	False	False	False	0.0	0.0007042937527316649
chr19_54670354_T_G_b38	0.0182233	8.204671828950811	1.791759469228055	1	0	0	1	0	1	0	0	1	0	0	0	0	0	30.0	0.001	-6.827553582651469	1.2109145066875984	1.6323078926161472	0.0	False	True	True	False	False	False	0.0	0.0007042856945546101
chr19_54670354_T_G_b38	0.0182233	8.204671828950811	1.791759469228055	1	0	0	1	0	1	0	0	1	0	0	0	0	0	30.0	0.001	-6.827553582651469	1.2109145066875984	1.6323078926161472	0.0	False	True	True	False	False	False	0.0	0.0007042856945546101
chr11_77193900_A_G_b38	0.00116573	8.459987717645458	4.882801922586371	0	0	0	1	1	0	0	1	0	0	0	0	0	1	50.0	0.0	5.227451139908693	4.829101199098545	-2.314583128098078	0.0	True	False	True	False	False	False	0.0	0.0007042679871668785
chr11_77193900_A_G_b38	0.00116573	8.459987717645458	4.882801922586371	0	0	0	1	1	0	0	1	0	0	0	0	0	1	50.0	0.0	5.227451139908693	4.829101199098545	-2.314583128098078	0.0	True	False	True	False	False	False	0.0	0.0007042679871668785
chr11_77193900_A_G_b38	0.00116573	8.459987717645458	4.882801922586371	0	0	0	1	1	0	0	1	0	0	0	0	0	1	50.0	0.0	5.227451139908693	4.829101199098545	-2.314583128098078	0.0	True	False	True	False	False	False	0.0	0.0007042679871668785
chr11_77193900_A_G_b38	0.00116573	8.459987717645458	4.882801922586371	0	0	0	1	1	0	0	1	0	0	0	0	0	1	50.0	0.0	5.227451139908693	4.829101199098545	-2.314583128098078	0.0	True	False	True	False	False	False	0.0	0.0007042679871668785
chr11_77193900_A_G_b38	0.00116573	8.459987717645458	4.882801922586371	0	0	0	1	1	0	0	1	0	0	0	0	0	1	50.0	0.0	5.227451139908693	4.829101199098545	-2.314583128098078	0.0	True	False	True	False	False	False	0.0	0.0007042679871668785
chr11_77193900_A_G_b38	0.00116573	8.459987717645458	4.882801922586371	0	0	0	1	1	0	0	1	0	0	0	0	0	1	50.0	0.0	5.227451139908693	4.829101199098545	-2.314583128098078	0.0	True	False	True	False	False	False	0.0	0.0007042679871668785
chr11_77193900_A_G_b38	0.00116573	8.459987717645458	4.882801922586371	0	0	0	1	1	0	0	1	0	0	0	0	0	1	50.0	0.0	5.227451139908693	4.829101199098545	-2.314583128098078	0.0	True	False	True	False	False	False	0.0	0.0007042679871668785
chr19_8531737_G_T_b38	0.210928	8.389359819906353	7.060476365999801	0	0	1	1	1	0	0	1	0	0	0	1	0	1	40.0	0.001	5.693959843399192	0.0	2.3833714216068103	0.6798639636097761	True	False	True	False	False	False	0.0	0.0007042667168682568
chr19_8531737_G_T_b38	0.210928	8.389359819906353	7.060476365999801	0	0	1	1	1	0	0	1	0	0	0	1	0	1	40.0	0.001	5.693959843399192	0.0	2.3833714216068103	0.6798639636097761	True	False	True	False	False	False	0.0	0.0007042667168682568
chr5_145830110_A_G_b38	0.00109189	8.271548374755515	8.271548374755515	0	0	0	1	1	0	0	1	0	0	0	1	0	0	40.0	0.0	-4.419716971094748	0.0	6.491879688985499	0.0	True	False	True	False	False	False		0.0007042617564840029
chr5_276973_G_T_b38	0.0032858	8.343315881404946	3.5263605246161616	0	0	0	1	0	1	0	0	1	0	0	0	0	1	40.0	0.0	-6.403452769016021	0.2569330927037816	0.0272357963268987	0.4829335791247614	True	False	True	False	False	False	0.0	0.0007042605223815159
chr12_80612206_A_G_b38	0.00183104	7.382746449738912	7.234177179749849	0	0	0	0	0	0	0	0	0	0	0	0	0	0	20.0	0.0	-5.76407445935843	12.912442022071945	3.560375045376972	0.0	True	False	True	False	False	False	0.0	0.000704259025808022
chr2_179167696_T_C_b38	0.00228046	8.420241665339788	8.39479954320217	0	0	1	0	0	0	0	0	0	0	0	0	0	1	60.0	0.0	-4.980682193140009	0.0	0.656730818760046	0.0	True	False	True	False	False	False	0.0	0.0007042539674137246
chr2_179167696_T_C_b38	0.00124431	8.420241665339788	8.39479954320217	0	0	1	0	0	0	0	0	0	0	0	0	0	1	60.0	0.0	-4.980682193140009	0.0	0.656730818760046	0.0	True	False	True	False	False	False	0.0	0.0007042539674137246
chr4_4242541_G_A_b38	0.00111025	8.24354550792826	7.631916513071252	0	0	1	0	0	0	0	0	0	0	0	0	0	1	50.0	0.0	-8.384972473027014	2.4054685493852084	3.4290905431150875	0.0	True	False	True	False	False	False	0.0	0.0007042469347335709
chr4_4242541_G_A_b38	0.00111025	8.24354550792826	7.631916513071252	0	0	1	0	0	0	0	0	0	0	0	0	0	1	50.0	0.0	-8.384972473027014	2.4054685493852084	3.4290905431150875	0.0	True	False	True	False	False	False	0.0	0.0007042469347335709
chr4_4242541_G_A_b38	0.00111025	8.24354550792826	7.631916513071252	0	0	1	0	0	0	0	0	0	0	0	0	0	1	50.0	0.0	-8.384972473027014	2.4054685493852084	3.4290905431150875	0.0	True	False	True	False	False	False	0.0	0.0007042469347335709
chr4_4242541_G_A_b38	0.00111025	8.24354550792826	7.631916513071252	0	0	1	0	0	0	0	0	0	0	0	0	0	1	50.0	0.0	-8.384972473027014	2.4054685493852084	3.4290905431150875	0.0	True	False	True	False	False	False	0.0	0.0007042469347335709
chr4_4242541_G_A_b38	0.00111025	8.24354550792826	7.631916513071252	0	0	1	0	0	0	0	0	0	0	0	0	0	1	50.0	0.0	-8.384972473027014	2.4054685493852084	3.4290905431150875	0.0	True	False	True	False	False	False	0.0	0.0007042469347335709
chr10_26780973_G_T_b38	0.00855469	8.271036865792954	8.224967478914584	0	0	1	0	1	1	1	0	1	1	0	1	1	1	40.0	0.001	-0.0943567631847321	1.3964550432736964	1.5766228852397504	0.8128733345099022	True	False	True	False	False	False	0.0	0.000704242964328086
chr10_26780973_G_T_b38	0.00769266	8.271036865792954	8.224967478914584	0	0	1	0	1	1	1	0	1	1	0	1	1	1	40.0	0.001	-0.0943567631847321	1.3964550432736964	1.5766228852397504	0.8128733345099022	True	False	True	False	False	False	0.0	0.000704242964328086
chr22_50443014_A_T_b38	0.0122558	8.484876589939695	4.290459441148391	0	0	0	0	0	1	0	0	1	0	1	0	0	1	30.0	0.007	-1.5135473460620048	0.0	-3.134642029446418	0.0	True	False	True	False	False	False	0.0	0.0007042413000685873
chr22_50443014_A_T_b38	0.0122558	8.484876589939695	4.290459441148391	0	0	0	0	0	1	0	0	1	0	1	0	0	1	30.0	0.007	-1.5135473460620048	0.0	-3.134642029446418	0.0	True	False	True	False	False	False	0.0	0.0007042413000685873
chr22_50443014_A_T_b38	0.0122558	8.484876589939695	4.290459441148391	0	0	0	0	0	1	0	0	1	0	1	0	0	1	30.0	0.007	-1.5135473460620048	0.0	-3.134642029446418	0.0	True	False	True	False	False	False	0.0	0.0007042413000685873
chr22_50443014_A_T_b38	0.0122558	8.484876589939695	4.290459441148391	0	0	0	0	0	1	0	0	1	0	1	0	0	1	30.0	0.007	-1.5135473460620048	0.0	-3.134642029446418	0.0	True	False	True	False	False	False	0.0	0.0007042413000685873
chr2_29211473_T_C_b38	0.00131174	7.866722285136729	7.3752557780097545	0	0	0	0	0	0	0	0	0	0	0	0	0	0	40.0	0.0	-1.3295527113640762	0.0	1.2655093298832654	0.0	True	False	True	False	False	False	0.0	0.0007042350405070825
chr7_139413278_G_A_b38	0.00111721	8.22040309993373	6.118097198041348	0	0	0	1	0	0	0	0	0	0	0	1	0	1	40.0	0.005	-5.198731552832814	4.038569354601251	9.653244245810477	0.0	True	False	True	False	False	False	0.0	0.0007042328878276616
chr7_139413278_G_A_b38	0.00111721	8.22040309993373	6.118097198041348	0	0	0	1	0	0	0	0	0	0	0	1	0	1	40.0	0.005	-5.198731552832814	4.038569354601251	9.653244245810477	0.0	True	False	True	False	False	False	0.0	0.0007042328878276616
chr7_139413278_G_A_b38	0.00111721	8.22040309993373	6.118097198041348	0	0	0	1	0	0	0	0	0	0	0	1	0	1	40.0	0.005	-5.198731552832814	4.038569354601251	9.653244245810477	0.0	True	False	True	False	False	False	0.0	0.0007042328878276616
chr7_139413278_G_A_b38	0.00111721	8.22040309993373	6.118097198041348	0	0	0	1	0	0	0	0	0	0	0	1	0	1	40.0	0.005	-5.198731552832814	4.038569354601251	9.653244245810477	0.0	True	False	True	False	False	False	0.0	0.0007042328878276616
chr12_123183475_A_G_b38	0.00130665	8.174702882469461	7.725771441587952	0	0	0	0	0	0	0	0	0	0	0	0	0	1	50.0	0.013	-2.9781843415253357	0.0	4.643546765511331	0.8262288772323538	True	False	True	False	False	False	0.0	0.0007042272853714352
chr12_123183475_A_G_b38	0.00130665	8.174702882469461	7.725771441587952	0	0	0	0	0	0	0	0	0	0	0	0	0	1	50.0	0.013	-2.9781843415253357	0.0	4.643546765511331	0.8262288772323538	True	False	True	False	False	False	0.0	0.0007042272853714352
chr12_123183475_A_G_b38	0.00119724	8.174702882469461	7.725771441587952	0	0	0	0	0	0	0	0	0	0	0	0	0	1	50.0	0.013	-2.9781843415253357	0.0	4.643546765511331	0.8262288772323538	True	False	True	False	False	False	0.0	0.0007042272853714352
chr12_123183475_A_G_b38	0.00119724	8.174702882469461	7.725771441587952	0	0	0	0	0	0	0	0	0	0	0	0	0	1	50.0	0.013	-2.9781843415253357	0.0	4.643546765511331	0.8262288772323538	True	False	True	False	False	False	0.0	0.0007042272853714352
chr16_15507138_C_G_b38	0.0467154	8.46863300080086	8.46863300080086	0	0	0	0	0	1	0	0	1	1	0	1	0	0	50.0	0.0	-2.773773576113736	13.984531924201626	-0.7741641870327314	0.7403355882220382	True	False	True	False	False	False		0.0007042266786410053
chr6_54234801_C_T_b38	0.0064358	8.264878262801748	8.264878262801748	0	0	1	0	0	0	0	0	0	0	0	1	0	0	50.0	0.0	-9.218074738653344	0.0	1.4772275291979042	0.0	True	False	True	False	False	False		0.0007042257749183986
chr6_54234801_C_T_b38	0.0241849	8.264878262801748	8.264878262801748	0	0	1	0	0	0	0	0	0	0	0	1	0	0	50.0	0.0	-9.218074738653344	0.0	1.4772275291979042	0.0	True	False	True	False	False	False		0.0007042257749183986
chr6_31146738_G_A_b38	0.00173542	8.385944904806284	6.836259277277067	0	0	1	0	0	1	0	0	1	0	0	1	0	1	40.0	0.0	-5.793908350776271	2.3408187247529684	4.221721736052132	0.0	True	False	True	False	False	False	0.0	0.0007042222867971277
chr6_31146738_G_A_b38	0.00173542	8.385944904806284	6.836259277277067	0	0	1	0	0	1	0	0	1	0	0	1	0	1	40.0	0.0	-5.793908350776271	2.3408187247529684	4.221721736052132	0.0	True	False	True	False	False	False	0.0	0.0007042222867971277
chr6_31146738_G_A_b38	0.00173542	8.385944904806284	6.836259277277067	0	0	1	0	0	1	0	0	1	0	0	1	0	1	40.0	0.0	-5.793908350776271	2.3408187247529684	4.221721736052132	0.0	True	False	True	False	False	False	0.0	0.0007042222867971277
chr6_31146738_G_A_b38	0.00173542	8.385944904806284	6.836259277277067	0	0	1	0	0	1	0	0	1	0	0	1	0	1	40.0	0.0	-5.793908350776271	2.3408187247529684	4.221721736052132	0.0	True	False	True	False	False	False	0.0	0.0007042222867971277
chr6_31146738_G_A_b38	0.00173542	8.385944904806284	6.836259277277067	0	0	1	0	0	1	0	0	1	0	0	1	0	1	40.0	0.0	-5.793908350776271	2.3408187247529684	4.221721736052132	0.0	True	False	True	False	False	False	0.0	0.0007042222867971277
chr6_31146738_G_A_b38	0.00173542	8.385944904806284	6.836259277277067	0	0	1	0	0	1	0	0	1	0	0	1	0	1	40.0	0.0	-5.793908350776271	2.3408187247529684	4.221721736052132	0.0	True	False	True	False	False	False	0.0	0.0007042222867971277
chr6_31146738_G_A_b38	0.00173542	8.385944904806284	6.836259277277067	0	0	1	0	0	1	0	0	1	0	0	1	0	1	40.0	0.0	-5.793908350776271	2.3408187247529684	4.221721736052132	0.0	True	False	True	False	False	False	0.0	0.0007042222867971277
chr6_31146738_G_A_b38	0.00173542	8.385944904806284	6.836259277277067	0	0	1	0	0	1	0	0	1	0	0	1	0	1	40.0	0.0	-5.793908350776271	2.3408187247529684	4.221721736052132	0.0	True	False	True	False	False	False	0.0	0.0007042222867971277
chr1_51737257_T_G_b38	0.00576084	7.991253929840199	7.9676267393338165	0	0	0	1	0	1	0	1	1	1	0	1	1	0	10.0	0.004	-15.754972782525131	3.883766593215304	6.266972797367345	3.158684947834608	True	False	True	False	False	False		0.0007042198662599159
chr11_7570207_C_T_b38	0.00221376	8.398634855292102	8.21554741194707	0	0	0	1	0	1	0	0	1	0	0	1	0	1	40.0	0.0	-3.424193731170009	0.4754727079461864	1.0209349517517623	0.0	True	False	True	False	False	False	0.0	0.0007042197875442345
chr11_7570207_C_T_b38	0.00221376	8.398634855292102	8.21554741194707	0	0	0	1	0	1	0	0	1	0	0	1	0	1	40.0	0.0	-3.424193731170009	0.4754727079461864	1.0209349517517623	0.0	True	False	True	False	False	False	0.0	0.0007042197875442345
chr7_108163674_A_G_b38	0.00134245	8.065579427282092	8.065579427282092	0	0	0	0	0	0	0	0	0	0	0	0	0	1	40.0	0.0	-14.362544153911488	0.3193007021295386	4.223799324619442	0.0	True	False	True	False	False	False	0.0	0.0007042182196374712
chr15_89303279_G_T_b38	0.00161952	8.15478757276852	6.371611847231857	0	0	1	0	0	0	0	0	0	0	0	0	0	1	40.0	0.003	-0.7335297584332979	2.3941129484315704	6.667355082441915	5.195556875983343	True	False	True	False	False	False	0.0	0.0007042129424831669
chr15_89303279_G_T_b38	0.00161952	8.15478757276852	6.371611847231857	0	0	1	0	0	0	0	0	0	0	0	0	0	1	40.0	0.003	-0.7335297584332979	2.3941129484315704	6.667355082441915	5.195556875983343	True	False	True	False	False	False	0.0	0.0007042129424831669
chr15_89303279_G_T_b38	0.00161952	8.15478757276852	6.371611847231857	0	0	1	0	0	0	0	0	0	0	0	0	0	1	40.0	0.003	-0.7335297584332979	2.3941129484315704	6.667355082441915	5.195556875983343	True	False	True	False	False	False	0.0	0.0007042129424831669
chr4_2627127_T_A_b38	0.016373	8.304742269640771	6.311734809152915	0	0	0	0	0	0	0	0	0	0	1	0	0	1	30.0	0.0	-8.384051909157606	4.194684929588586	8.860546946793583	0.0	True	False	True	False	False	False	0.0	0.0007042051048383069
chr4_2627127_T_A_b38	0.00138861	8.304742269640771	6.311734809152915	0	0	0	0	0	0	0	0	0	0	1	0	0	1	30.0	0.0	-8.384051909157606	4.194684929588586	8.860546946793583	0.0	True	False	True	False	False	False	0.0	0.0007042051048383069
chr4_2627127_T_A_b38	0.00138861	8.304742269640771	6.311734809152915	0	0	0	0	0	0	0	0	0	0	1	0	0	1	30.0	0.0	-8.384051909157606	4.194684929588586	8.860546946793583	0.0	True	False	True	False	False	False	0.0	0.0007042051048383069
chr4_2627127_T_A_b38	0.016373	8.304742269640771	6.311734809152915	0	0	0	0	0	0	0	0	0	0	1	0	0	1	30.0	0.0	-8.384051909157606	4.194684929588586	8.860546946793583	0.0	True	False	True	False	False	False	0.0	0.0007042051048383069
chr14_44938784_A_G_b38	0.00157731	8.448914350662942	8.34924780056679	0	0	1	1	0	0	0	0	0	0	0	1	0	1	50.0	0.019	-0.9844383835986168	5.893431053889652	-2.4063015221806765	1.1963804582381385	True	False	True	False	False	False	0.0	0.0007041999444678484
chr14_44938784_A_G_b38	0.00143906	8.448914350662942	8.34924780056679	0	0	1	1	0	0	0	0	0	0	0	1	0	1	50.0	0.019	-0.9844383835986168	5.893431053889652	-2.4063015221806765	1.1963804582381385	True	False	True	False	False	False	0.0	0.0007041999444678484
chr14_44938784_A_G_b38	0.00157731	8.448914350662942	8.34924780056679	0	0	1	1	0	0	0	0	0	0	0	1	0	1	50.0	0.019	-0.9844383835986168	5.893431053889652	-2.4063015221806765	1.1963804582381385	True	False	True	False	False	False	0.0	0.0007041999444678484
chr14_44938784_A_G_b38	0.00143906	8.448914350662942	8.34924780056679	0	0	1	1	0	0	0	0	0	0	0	1	0	1	50.0	0.019	-0.9844383835986168	5.893431053889652	-2.4063015221806765	1.1963804582381385	True	False	True	False	False	False	0.0	0.0007041999444678484
chr14_44938784_A_G_b38	0.00157731	8.448914350662942	8.34924780056679	0	0	1	1	0	0	0	0	0	0	0	1	0	1	50.0	0.019	-0.9844383835986168	5.893431053889652	-2.4063015221806765	1.1963804582381385	True	False	True	False	False	False	0.0	0.0007041999444678484
chr14_44938784_A_G_b38	0.00143906	8.448914350662942	8.34924780056679	0	0	1	1	0	0	0	0	0	0	0	1	0	1	50.0	0.019	-0.9844383835986168	5.893431053889652	-2.4063015221806765	1.1963804582381385	True	False	True	False	False	False	0.0	0.0007041999444678484
chr12_44215805_C_G_b38	0.00489313	8.20903626577507	8.39366870513074	0	0	0	1	0	0	0	0	0	0	0	0	0	0	50.0	0.001	-2.3909555464127017	4.152278687901302	6.636427421038682	0.0	True	False	True	False	False	False	0.0	0.0007041973868528376
chr11_68595927_C_T_b38	0.0210186	8.426830751335846	5.135798437050262	0	0	0	0	1	1	0	0	1	0	0	1	0	1	60.0	0.0	-0.7244281059049783	0.0	-1.4975118250100865	0.0	True	False	True	False	False	False	0.0	0.0007041914031855758
chr11_68595927_C_T_b38	0.0210186	8.426830751335846	5.135798437050262	0	0	0	0	1	1	0	0	1	0	0	1	0	1	60.0	0.0	-0.7244281059049783	0.0	-1.4975118250100865	0.0	True	False	True	False	False	False	0.0	0.0007041914031855758
chr11_68595927_C_T_b38	0.0210186	8.426830751335846	5.135798437050262	0	0	0	0	1	1	0	0	1	0	0	1	0	1	60.0	0.0	-0.7244281059049783	0.0	-1.4975118250100865	0.0	True	False	True	False	False	False	0.0	0.0007041914031855758
chr2_36997427_G_A_b38	0.0016449	8.127699852817772	8.058010800802085	0	0	0	0	0	0	0	0	0	0	0	1	0	1	50.0	0.009	6.678060674688117	0.0	-0.2854617956136565	0.0	True	False	True	False	False	False	0.0	0.0007041900922481267
chr5_138155285_A_G_b38	0.0104405	8.494743062578646	7.3758821482150125	0	0	0	1	0	0	0	0	0	0	1	0	0	0	40.0	0.006	5.150468606981445	0.0	4.897030862317145	0.27166666503941883	True	False	True	False	False	False	0.0	0.000704188048459721
chr12_6596214_C_T_b38	0.0074774	8.410053315858335	4.356708826689592	0	0	1	1	1	1	0	0	1	0	0	1	0	1	40.0	0.0	8.044831432320189	1.9460293449041348	-0.7810784679187748	1.874332354918586	True	False	True	False	False	False	0.0	0.0007041844389707176
chr12_6596214_C_T_b38	0.0074774	8.410053315858335	4.356708826689592	0	0	1	1	1	1	0	0	1	0	0	1	0	1	40.0	0.0	8.044831432320189	1.9460293449041348	-0.7810784679187748	1.874332354918586	True	False	True	False	False	False	0.0	0.0007041844389707176
chr12_6596214_C_T_b38	0.0074774	8.410053315858335	4.356708826689592	0	0	1	1	1	1	0	0	1	0	0	1	0	1	40.0	0.0	8.044831432320189	1.9460293449041348	-0.7810784679187748	1.874332354918586	True	False	True	False	False	False	0.0	0.0007041844389707176
chr12_6596214_C_T_b38	0.0074774	8.410053315858335	4.356708826689592	0	0	1	1	1	1	0	0	1	0	0	1	0	1	40.0	0.0	8.044831432320189	1.9460293449041348	-0.7810784679187748	1.874332354918586	True	False	True	False	False	False	0.0	0.0007041844389707176
chr12_6596214_C_T_b38	0.0074774	8.410053315858335	4.356708826689592	0	0	1	1	1	1	0	0	1	0	0	1	0	1	40.0	0.0	8.044831432320189	1.9460293449041348	-0.7810784679187748	1.874332354918586	True	False	True	False	False	False	0.0	0.0007041844389707176
chr12_6596214_C_T_b38	0.0074774	8.410053315858335	4.356708826689592	0	0	1	1	1	1	0	0	1	0	0	1	0	1	40.0	0.0	8.044831432320189	1.9460293449041348	-0.7810784679187748	1.874332354918586	True	False	True	False	False	False	0.0	0.0007041844389707176
chr12_6596214_C_T_b38	0.0074774	8.410053315858335	4.356708826689592	0	0	1	1	1	1	0	0	1	0	0	1	0	1	40.0	0.0	8.044831432320189	1.9460293449041348	-0.7810784679187748	1.874332354918586	True	False	True	False	False	False	0.0	0.0007041844389707176
chr18_65766032_G_C_b38	0.00123365	8.000014093678072	8.000014093678072	0	0	0	0	0	1	0	0	1	0	0	0	0	0	30.0	0.0	-2.238794156730528	3.08877303998513	9.546712343042737	0.0	True	False	True	False	False	False	0.0	0.0007041833405600943
chr2_227015827_A_G_b38	0.00112587	8.20166019080868	8.169336395928386	0	0	0	0	0	0	0	0	0	0	0	0	0	0	40.0	0.823	-6.345369712864602	0.0	-0.7739690396742347	0.0	True	False	True	False	False	False	0.0	0.0007041795154424854
chr11_113418344_C_T_b38	0.0276984	7.980707820869669	5.342334251964811	0	0	0	1	0	0	0	0	0	0	0	0	0	0	40.0	0.002	-1.332215385011873	0.0	-1.6733980410633933	0.0	True	False	True	False	False	False	0.0	0.0007041761276701305
chr11_113418344_C_T_b38	0.0276984	7.980707820869669	5.342334251964811	0	0	0	1	0	0	0	0	0	0	0	0	0	0	40.0	0.002	-1.332215385011873	0.0	-1.6733980410633933	0.0	True	False	True	False	False	False	0.0	0.0007041761276701305
chr11_113418344_C_T_b38	0.00819481	7.980707820869669	5.342334251964811	0	0	0	1	0	0	0	0	0	0	0	0	0	0	40.0	0.002	-1.332215385011873	0.0	-1.6733980410633933	0.0	True	False	True	False	False	False	0.0	0.0007041761276701305
chr11_113418344_C_T_b38	0.00819481	7.980707820869669	5.342334251964811	0	0	0	1	0	0	0	0	0	0	0	0	0	0	40.0	0.002	-1.332215385011873	0.0	-1.6733980410633933	0.0	True	False	True	False	False	False	0.0	0.0007041761276701305
chr4_88672075_A_G_b38	0.0144196	7.703459047867175	7.508787170634276	0	0	1	1	0	0	0	0	0	0	0	0	0	0	20.0	0.015	-8.078601861607199	6.042366018525449	1.618994295247667	0.0	True	False	True	False	False	False	0.0	0.0007041725168126382
chr4_88672075_A_G_b38	0.0142189	7.703459047867175	7.508787170634276	0	0	1	1	0	0	0	0	0	0	0	0	0	0	20.0	0.015	-8.078601861607199	6.042366018525449	1.618994295247667	0.0	True	False	True	False	False	False	0.0	0.0007041725168126382
chr4_88672075_A_G_b38	0.0142189	7.703459047867175	7.508787170634276	0	0	1	1	0	0	0	0	0	0	0	0	0	0	20.0	0.015	-8.078601861607199	6.042366018525449	1.618994295247667	0.0	True	False	True	False	False	False	0.0	0.0007041725168126382
chr4_88672075_A_G_b38	0.00170346	7.703459047867175	7.508787170634276	0	0	1	1	0	0	0	0	0	0	0	0	0	0	20.0	0.015	-8.078601861607199	6.042366018525449	1.618994295247667	0.0	True	False	True	False	False	False	0.0	0.0007041725168126382
chr4_88672075_A_G_b38	0.00170346	7.703459047867175	7.508787170634276	0	0	1	1	0	0	0	0	0	0	0	0	0	0	20.0	0.015	-8.078601861607199	6.042366018525449	1.618994295247667	0.0	True	False	True	False	False	False	0.0	0.0007041725168126382
chr4_88672075_A_G_b38	0.00170346	7.703459047867175	7.508787170634276	0	0	1	1	0	0	0	0	0	0	0	0	0	0	20.0	0.015	-8.078601861607199	6.042366018525449	1.618994295247667	0.0	True	False	True	False	False	False	0.0	0.0007041725168126382
chr4_88672075_A_G_b38	0.0144196	7.703459047867175	7.508787170634276	0	0	1	1	0	0	0	0	0	0	0	0	0	0	20.0	0.015	-8.078601861607199	6.042366018525449	1.618994295247667	0.0	True	False	True	False	False	False	0.0	0.0007041725168126382
chr4_88672075_A_G_b38	0.00170346	7.703459047867175	7.508787170634276	0	0	1	1	0	0	0	0	0	0	0	0	0	0	20.0	0.015	-8.078601861607199	6.042366018525449	1.618994295247667	0.0	True	False	True	False	False	False	0.0	0.0007041725168126382
chr4_88672075_A_G_b38	0.00170346	7.703459047867175	7.508787170634276	0	0	1	1	0	0	0	0	0	0	0	0	0	0	20.0	0.015	-8.078601861607199	6.042366018525449	1.618994295247667	0.0	True	False	True	False	False	False	0.0	0.0007041725168126382
chr4_88672075_A_G_b38	0.0144196	7.703459047867175	7.508787170634276	0	0	1	1	0	0	0	0	0	0	0	0	0	0	20.0	0.015	-8.078601861607199	6.042366018525449	1.618994295247667	0.0	True	False	True	False	False	False	0.0	0.0007041725168126382
chr4_88672075_A_G_b38	0.0144196	7.703459047867175	7.508787170634276	0	0	1	1	0	0	0	0	0	0	0	0	0	0	20.0	0.015	-8.078601861607199	6.042366018525449	1.618994295247667	0.0	True	False	True	False	False	False	0.0	0.0007041725168126382
chr4_88672075_A_G_b38	0.0144196	7.703459047867175	7.508787170634276	0	0	1	1	0	0	0	0	0	0	0	0	0	0	20.0	0.015	-8.078601861607199	6.042366018525449	1.618994295247667	0.0	True	False	True	False	False	False	0.0	0.0007041725168126382
chr4_88672075_A_G_b38	0.0142189	7.703459047867175	7.508787170634276	0	0	1	1	0	0	0	0	0	0	0	0	0	0	20.0	0.015	-8.078601861607199	6.042366018525449	1.618994295247667	0.0	True	False	True	False	False	False	0.0	0.0007041725168126382
chr4_88672075_A_G_b38	0.0142189	7.703459047867175	7.508787170634276	0	0	1	1	0	0	0	0	0	0	0	0	0	0	20.0	0.015	-8.078601861607199	6.042366018525449	1.618994295247667	0.0	True	False	True	False	False	False	0.0	0.0007041725168126382
chr4_88672075_A_G_b38	0.0142189	7.703459047867175	7.508787170634276	0	0	1	1	0	0	0	0	0	0	0	0	0	0	20.0	0.015	-8.078601861607199	6.042366018525449	1.618994295247667	0.0	True	False	True	False	False	False	0.0	0.0007041725168126382
chr11_59147278_A_G_b38	0.00313751	8.341886969516187	6.874198495453294	0	0	1	0	1	1	1	0	1	0	0	1	0	1	60.0	0.005	-7.472149015078576	2.3898504453882943	-4.380922654314233	0.0	True	False	True	False	False	False	0.0	0.0007041723863169227
chr4_165386150_G_A_b38	0.00144697	8.490849216076635	4.5217885770490405	0	0	1	0	0	1	0	0	1	0	1	1	0	1	20.0	0.001	1.9693557556003305	0.0	-2.82648463647881	0.0	True	False	True	False	False	False		0.0007041684187676225
chr18_31589862_A_G_b38	0.00168559	8.059908334578276	7.530479995245536	0	0	0	0	0	0	0	0	0	0	1	1	0	0	20.0	0.0	-6.025532107890799	6.178851923552903	4.011226280188254	0.2574346818173505	True	False	True	False	False	False	0.0	0.0007041665282478062
chr19_19283559_A_G_b38	0.0012216	8.490849216076635	7.63433723562832	0	0	1	0	0	0	0	0	0	0	0	1	0	1	50.0	0.285	-16.14898363683978	0.596876605974412	1.1288496478431185	1.4892951857682064	True	False	True	False	False	False	0.0	0.00070415417774925
chr19_19283559_A_G_b38	0.0012216	8.490849216076635	7.63433723562832	0	0	1	0	0	0	0	0	0	0	0	1	0	1	50.0	0.285	-16.14898363683978	0.596876605974412	1.1288496478431185	1.4892951857682064	True	False	True	False	False	False	0.0	0.00070415417774925
chr19_52359181_C_A_b38	0.0125977	8.476996001664824	8.476996001664824	0	0	1	1	0	0	0	0	0	0	0	1	0	0	40.0	0.13	-10.155256265271229	0.0	3.5358423400879104	0.0	True	False	True	False	False	False		0.000704150818309386
chr7_156955929_T_G_b38	0.00168239	8.353732642263202	7.397561535524052	0	0	0	0	0	0	0	0	0	0	0	1	0	1	60.0	0.001	-2.098211522929716	0.0	0.7051942254528072	0.7951096509105753	True	False	True	False	False	False	0.0	0.0007041438828994985
chr7_156955929_T_G_b38	0.00168239	8.353732642263202	7.397561535524052	0	0	0	0	0	0	0	0	0	0	0	1	0	1	60.0	0.001	-2.098211522929716	0.0	0.7051942254528072	0.7951096509105753	True	False	True	False	False	False	0.0	0.0007041438828994985
chr7_156955929_T_G_b38	0.00168239	8.353732642263202	7.397561535524052	0	0	0	0	0	0	0	0	0	0	0	1	0	1	60.0	0.001	-2.098211522929716	0.0	0.7051942254528072	0.7951096509105753	True	False	True	False	False	False	0.0	0.0007041438828994985
chr10_5918667_G_A_b38	0.00409067	8.493719835230594	5.247024072160486	0	0	0	1	0	0	0	0	0	0	0	1	0	1	60.0	0.0	-5.730622987937219	0.8507339413342923	-0.6867968063859848	1.2618385643454815	True	False	True	False	False	False	0.0	0.0007041296139766889
chr10_5918667_G_A_b38	0.00409067	8.493719835230594	5.247024072160486	0	0	0	1	0	0	0	0	0	0	0	1	0	1	60.0	0.0	-5.730622987937219	0.8507339413342923	-0.6867968063859848	1.2618385643454815	True	False	True	False	False	False	0.0	0.0007041296139766889
chr10_5918667_G_A_b38	0.00409067	8.493719835230594	5.247024072160486	0	0	0	1	0	0	0	0	0	0	0	1	0	1	60.0	0.0	-5.730622987937219	0.8507339413342923	-0.6867968063859848	1.2618385643454815	True	False	True	False	False	False	0.0	0.0007041296139766889
chr13_43834156_A_G_b38	0.00290908	8.09376775793108	7.694392802629421	0	0	1	0	0	0	0	0	0	0	0	0	0	0	40.0	0.232	-7.378923306870469	1.5851768445878118	2.910877670890564	0.0	True	False	True	False	False	False	0.0	0.0007041232101151796
chr17_16309336_A_G_b38	0.00119312	8.345692873253865	8.02322468471667	0	0	1	0	0	1	0	0	1	0	0	0	0	1	40.0	0.144	-4.052706310975184	0.9375080261921988	-2.5862461461189383	2.147330660732436	True	False	True	False	False	False	0.0	0.0007041218254231347
chr17_16309336_A_G_b38	0.00119312	8.345692873253865	8.02322468471667	0	0	1	0	0	1	0	0	1	0	0	0	0	1	40.0	0.144	-4.052706310975184	0.9375080261921988	-2.5862461461189383	2.147330660732436	True	False	True	False	False	False	0.0	0.0007041218254231347
chr17_16309336_A_G_b38	0.00122735	8.345692873253865	8.02322468471667	0	0	1	0	0	1	0	0	1	0	0	0	0	1	40.0	0.144	-4.052706310975184	0.9375080261921988	-2.5862461461189383	2.147330660732436	True	False	True	False	False	False	0.0	0.0007041218254231347
chr17_16309336_A_G_b38	0.00122735	8.345692873253865	8.02322468471667	0	0	1	0	0	1	0	0	1	0	0	0	0	1	40.0	0.144	-4.052706310975184	0.9375080261921988	-2.5862461461189383	2.147330660732436	True	False	True	False	False	False	0.0	0.0007041218254231347
chr17_16309336_A_G_b38	0.00119312	8.345692873253865	8.02322468471667	0	0	1	0	0	1	0	0	1	0	0	0	0	1	40.0	0.144	-4.052706310975184	0.9375080261921988	-2.5862461461189383	2.147330660732436	True	False	True	False	False	False	0.0	0.0007041218254231347
chr17_16309336_A_G_b38	0.00122735	8.345692873253865	8.02322468471667	0	0	1	0	0	1	0	0	1	0	0	0	0	1	40.0	0.144	-4.052706310975184	0.9375080261921988	-2.5862461461189383	2.147330660732436	True	False	True	False	False	False	0.0	0.0007041218254231347
chr8_97937726_C_T_b38	0.00107865	8.336630087637147	8.30671904320269	0	0	0	0	0	0	0	0	0	0	0	1	0	0	60.0	0.001	-9.485699570241078	0.0	4.894830125555622	0.0	True	False	True	False	False	False	0.0	0.0007041193670428449
chr2_9847829_A_G_b38	0.00186839	8.245384468120747	7.342131730584722	0	0	0	0	0	1	0	0	1	0	0	1	0	1	40.0	0.0	-1.1974476916200318	0.0	0.8260593027251346	0.0	True	False	True	False	False	False	0.0	0.0007041159892979127
chr2_9847829_A_G_b38	0.00186839	8.245384468120747	7.342131730584722	0	0	0	0	0	1	0	0	1	0	0	1	0	1	40.0	0.0	-1.1974476916200318	0.0	0.8260593027251346	0.0	True	False	True	False	False	False	0.0	0.0007041159892979127
chr2_9847829_A_G_b38	0.00186839	8.245384468120747	7.342131730584722	0	0	0	0	0	1	0	0	1	0	0	1	0	1	40.0	0.0	-1.1974476916200318	0.0	0.8260593027251346	0.0	True	False	True	False	False	False	0.0	0.0007041159892979127
chr2_9847829_A_G_b38	0.00186839	8.245384468120747	7.342131730584722	0	0	0	0	0	1	0	0	1	0	0	1	0	1	40.0	0.0	-1.1974476916200318	0.0	0.8260593027251346	0.0	True	False	True	False	False	False	0.0	0.0007041159892979127
chr20_16510747_G_A_b38	0.00431959	7.933796874815411	6.508769136971682	0	0	0	0	0	0	0	0	0	0	0	0	0	1	40.0	0.0	1.807278797605732	0.0	-0.1788913364619588	0.0	True	False	True	False	False	False	0.0	0.0007041109167223534
chr20_16510747_G_A_b38	0.00142386	7.933796874815411	6.508769136971682	0	0	0	0	0	0	0	0	0	0	0	0	0	1	40.0	0.0	1.807278797605732	0.0	-0.1788913364619588	0.0	True	False	True	False	False	False	0.0	0.0007041109167223534
chr16_23661490_G_T_b38	0.00192178	8.352082671352637	5.3471075307174685	0	0	1	0	0	0	0	0	0	0	0	0	0	1	60.0	0.002	-0.0156332956888453	4.000356770943518	-6.595724678553594	0.18033521711164013	True	False	True	False	False	False	0.0	0.000704109772350322
chr20_31829090_G_A_b38	0.00259315	8.48301573961465	7.455298485683291	0	0	0	1	1	0	0	0	0	1	0	1	0	0	70.0	0.003	0.187187035317504	1.4458755591630883	-2.386316469257409	0.20809383504681023	True	False	True	False	False	False	0.0	0.000704105167826932
chr1_44827194_G_A_b38	0.00154828	8.325063693631197	3.367295829986474	1	0	0	0	1	1	1	1	1	1	0	1	0	0	60.0	1.0	-6.194027480673783	0.0	0.2049811266103489	0.0	False	True	True	False	False	False	0.0	0.000704099757941257
chr1_44827194_G_A_b38	0.00154828	8.325063693631197	3.367295829986474	1	0	0	0	1	1	1	1	1	1	0	1	0	0	60.0	1.0	-6.194027480673783	0.0	0.2049811266103489	0.0	False	True	True	False	False	False	0.0	0.000704099757941257
chr1_44827194_G_A_b38	0.00154828	8.325063693631197	3.367295829986474	1	0	0	0	1	1	1	1	1	1	0	1	0	0	60.0	1.0	-6.194027480673783	0.0	0.2049811266103489	0.0	False	True	True	False	False	False	0.0	0.000704099757941257
chr1_44827194_G_A_b38	0.00154828	8.325063693631197	3.367295829986474	1	0	0	0	1	1	1	1	1	1	0	1	0	0	60.0	1.0	-6.194027480673783	0.0	0.2049811266103489	0.0	False	True	True	False	False	False	0.0	0.000704099757941257
chr1_44827194_G_A_b38	0.00154828	8.325063693631197	3.367295829986474	1	0	0	0	1	1	1	1	1	1	0	1	0	0	60.0	1.0	-6.194027480673783	0.0	0.2049811266103489	0.0	False	True	True	False	False	False	0.0	0.000704099757941257
chr1_44827194_G_A_b38	0.00154828	8.325063693631197	3.367295829986474	1	0	0	0	1	1	1	1	1	1	0	1	0	0	60.0	1.0	-6.194027480673783	0.0	0.2049811266103489	0.0	False	True	True	False	False	False	0.0	0.000704099757941257
chr1_44827194_G_A_b38	0.00154828	8.325063693631197	3.367295829986474	1	0	0	0	1	1	1	1	1	1	0	1	0	0	60.0	1.0	-6.194027480673783	0.0	0.2049811266103489	0.0	False	True	True	False	False	False	0.0	0.000704099757941257
chr1_44827194_G_A_b38	0.00154828	8.325063693631197	3.367295829986474	1	0	0	0	1	1	1	1	1	1	0	1	0	0	60.0	1.0	-6.194027480673783	0.0	0.2049811266103489	0.0	False	True	True	False	False	False	0.0	0.000704099757941257
chr7_28999750_G_A_b38	0.091508	8.260751354700513	8.260751354700513	0	0	0	0	0	0	0	0	0	0	0	1	0	1	50.0	0.0	-8.002475267742149	0.0	3.8433759077770304	0.0	True	False	True	False	False	False	0.0	0.0007040977262176964
chr11_25074763_A_G_b38	0.00108975	7.8504931808711405	7.850103545175582	0	0	0	0	0	0	0	0	0	0	0	0	0	0	40.0	0.0	-4.69640207827515	7.536019882701949	7.339345195660066	0.0	True	False	True	False	False	False	0.0	0.0007040946098998853
chr14_77525026_T_A_b38	0.00113021	8.144969417087875	8.13505390861157	0	0	1	0	0	0	0	0	0	0	0	0	0	1	40.0	0.011	-0.4691678170336227	0.0	7.761657230498493	0.0	True	False	True	False	False	False	0.0	0.000704092987062655
chr16_50079862_C_T_b38	0.00152935	8.39615486303918	5.135798437050262	0	0	0	0	1	1	0	0	1	1	0	1	0	1	50.0	0.002	-3.1662643110823563	0.8426410426110316	2.762964925914765	0.0	True	False	True	False	False	False	0.0	0.0007040860281650113
chr16_50079862_C_T_b38	0.00126367	8.39615486303918	5.135798437050262	0	0	0	0	1	1	0	0	1	1	0	1	0	1	50.0	0.002	-3.1662643110823563	0.8426410426110316	2.762964925914765	0.0	True	False	True	False	False	False	0.0	0.0007040860281650113
chr16_50079862_C_T_b38	0.00152935	8.39615486303918	5.135798437050262	0	0	0	0	1	1	0	0	1	1	0	1	0	1	50.0	0.002	-3.1662643110823563	0.8426410426110316	2.762964925914765	0.0	True	False	True	False	False	False	0.0	0.0007040860281650113
chr16_50079862_C_T_b38	0.00126367	8.39615486303918	5.135798437050262	0	0	0	0	1	1	0	0	1	1	0	1	0	1	50.0	0.002	-3.1662643110823563	0.8426410426110316	2.762964925914765	0.0	True	False	True	False	False	False	0.0	0.0007040860281650113
chr16_50079862_C_T_b38	0.00126367	8.39615486303918	5.135798437050262	0	0	0	0	1	1	0	0	1	1	0	1	0	1	50.0	0.002	-3.1662643110823563	0.8426410426110316	2.762964925914765	0.0	True	False	True	False	False	False	0.0	0.0007040860281650113
chr16_50079862_C_T_b38	0.00126367	8.39615486303918	5.135798437050262	0	0	0	0	1	1	0	0	1	1	0	1	0	1	50.0	0.002	-3.1662643110823563	0.8426410426110316	2.762964925914765	0.0	True	False	True	False	False	False	0.0	0.0007040860281650113
chr16_50079862_C_T_b38	0.00152935	8.39615486303918	5.135798437050262	0	0	0	0	1	1	0	0	1	1	0	1	0	1	50.0	0.002	-3.1662643110823563	0.8426410426110316	2.762964925914765	0.0	True	False	True	False	False	False	0.0	0.0007040860281650113
chr16_50079862_C_T_b38	0.00126367	8.39615486303918	5.135798437050262	0	0	0	0	1	1	0	0	1	1	0	1	0	1	50.0	0.002	-3.1662643110823563	0.8426410426110316	2.762964925914765	0.0	True	False	True	False	False	False	0.0	0.0007040860281650113
chr16_50079862_C_T_b38	0.00126367	8.39615486303918	5.135798437050262	0	0	0	0	1	1	0	0	1	1	0	1	0	1	50.0	0.002	-3.1662643110823563	0.8426410426110316	2.762964925914765	0.0	True	False	True	False	False	False	0.0	0.0007040860281650113
chr16_50079862_C_T_b38	0.00126367	8.39615486303918	5.135798437050262	0	0	0	0	1	1	0	0	1	1	0	1	0	1	50.0	0.002	-3.1662643110823563	0.8426410426110316	2.762964925914765	0.0	True	False	True	False	False	False	0.0	0.0007040860281650113
chr16_50079862_C_T_b38	0.00152935	8.39615486303918	5.135798437050262	0	0	0	0	1	1	0	0	1	1	0	1	0	1	50.0	0.002	-3.1662643110823563	0.8426410426110316	2.762964925914765	0.0	True	False	True	False	False	False	0.0	0.0007040860281650113
chr16_50079862_C_T_b38	0.00152935	8.39615486303918	5.135798437050262	0	0	0	0	1	1	0	0	1	1	0	1	0	1	50.0	0.002	-3.1662643110823563	0.8426410426110316	2.762964925914765	0.0	True	False	True	False	False	False	0.0	0.0007040860281650113
chr16_50079862_C_T_b38	0.00152935	8.39615486303918	5.135798437050262	0	0	0	0	1	1	0	0	1	1	0	1	0	1	50.0	0.002	-3.1662643110823563	0.8426410426110316	2.762964925914765	0.0	True	False	True	False	False	False	0.0	0.0007040860281650113
chr16_50079862_C_T_b38	0.00152935	8.39615486303918	5.135798437050262	0	0	0	0	1	1	0	0	1	1	0	1	0	1	50.0	0.002	-3.1662643110823563	0.8426410426110316	2.762964925914765	0.0	True	False	True	False	False	False	0.0	0.0007040860281650113
chr6_149514742_T_G_b38	0.00516049	7.741099090035366	7.80016307039296	0	0	0	0	0	1	0	0	1	0	0	1	0	1	0.0	0.01	-13.411053559210684	0.0	4.7617054057356185	0.791899531141496	True	False	True	False	False	False	0.0	0.0007040831849916043
chr6_149514742_T_G_b38	0.00516049	7.741099090035366	7.80016307039296	0	0	0	0	0	1	0	0	1	0	0	1	0	1	0.0	0.01	-13.411053559210684	0.0	4.7617054057356185	0.791899531141496	True	False	True	False	False	False	0.0	0.0007040831849916043
chr6_149514742_T_G_b38	0.00516049	7.741099090035366	7.80016307039296	0	0	0	0	0	1	0	0	1	0	0	1	0	1	0.0	0.01	-13.411053559210684	0.0	4.7617054057356185	0.791899531141496	True	False	True	False	False	False	0.0	0.0007040831849916043
chr6_149514742_T_G_b38	0.0085262	7.741099090035366	7.80016307039296	0	0	0	0	0	1	0	0	1	0	0	1	0	1	0.0	0.01	-13.411053559210684	0.0	4.7617054057356185	0.791899531141496	True	False	True	False	False	False	0.0	0.0007040831849916043
chr6_149514742_T_G_b38	0.0085262	7.741099090035366	7.80016307039296	0	0	0	0	0	1	0	0	1	0	0	1	0	1	0.0	0.01	-13.411053559210684	0.0	4.7617054057356185	0.791899531141496	True	False	True	False	False	False	0.0	0.0007040831849916043
chr6_149514742_T_G_b38	0.0085262	7.741099090035366	7.80016307039296	0	0	0	0	0	1	0	0	1	0	0	1	0	1	0.0	0.01	-13.411053559210684	0.0	4.7617054057356185	0.791899531141496	True	False	True	False	False	False	0.0	0.0007040831849916043
chr9_133429376_C_T_b38	0.00683519	8.331827004436057	5.780743515792329	0	0	0	0	1	0	1	0	0	1	0	1	0	0	70.0	0.0	-7.05938147325633	3.248361424399516	1.978482341604909	0.20949193902374907	True	False	True	False	False	False	0.0	0.0007040827776181981
chr9_133429376_C_T_b38	0.00683519	8.331827004436057	5.780743515792329	0	0	0	0	1	0	1	0	0	1	0	1	0	0	70.0	0.0	-7.05938147325633	3.248361424399516	1.978482341604909	0.20949193902374907	True	False	True	False	False	False	0.0	0.0007040827776181981
chr16_20552206_T_C_b38	0.0186595	8.329658067569396	4.1588830833596715	1	0	0	0	0	0	0	0	0	0	0	0	0	1	40.0	1.0	-10.177492893370264	0.0	3.936292973876704	0.0	False	True	True	False	False	False	0.0	0.0007040788440502776
chr16_20552206_T_C_b38	0.0186595	8.329658067569396	4.1588830833596715	1	0	0	0	0	0	0	0	0	0	0	0	0	1	40.0	1.0	-10.177492893370264	0.0	3.936292973876704	0.0	False	True	True	False	False	False	0.0	0.0007040788440502776
chr9_39090964_C_T_b38	0.0014397	7.819636302367592	7.748460023899697	0	0	1	0	0	0	0	0	0	0	0	0	0	1	20.0	0.056	-1.1286257168416576	0.0	4.160529391893192	0.0	True	False	True	False	False	False	0.0	0.0007040732403512179
chr9_39090964_C_T_b38	0.0014397	7.819636302367592	7.748460023899697	0	0	1	0	0	0	0	0	0	0	0	0	0	1	20.0	0.056	-1.1286257168416576	0.0	4.160529391893192	0.0	True	False	True	False	False	False	0.0	0.0007040732403512179
chr9_39090964_C_T_b38	0.0014397	7.819636302367592	7.748460023899697	0	0	1	0	0	0	0	0	0	0	0	0	0	1	20.0	0.056	-1.1286257168416576	0.0	4.160529391893192	0.0	True	False	True	False	False	False	0.0	0.0007040732403512179
chr6_7207312_A_C_b38	0.00102065	8.388905171114706	8.158229916959494	0	0	1	0	0	1	0	0	1	0	0	1	0	1	40.0	0.013	-2.1497320001896805	1.7643498585959838	2.505273783170012	0.19865853495844066	True	False	True	False	False	False	0.0	0.0007040729666548703
chr7_154792725_A_G_b38	0.0270757	8.058010800802085	6.767343125265392	0	0	1	0	0	1	0	0	1	1	0	1	0	0	40.0	0.0	-14.071093059933125	6.960259673651192	0.3728273642330251	0.1737604527404102	True	False	True	False	False	False	0.0	0.00070406865519387
chr21_46441514_G_C_b38	0.00126485	8.418697944667139	6.066108090103747	0	0	0	0	0	0	0	0	0	1	0	1	0	1	60.0	0.0	6.526488925082912	0.0	6.285168033594772	0.32351144432809065	True	False	True	False	False	False	0.0	0.0007040645021398989
chr21_46441514_G_C_b38	0.00126485	8.418697944667139	6.066108090103747	0	0	0	0	0	0	0	0	0	1	0	1	0	1	60.0	0.0	6.526488925082912	0.0	6.285168033594772	0.32351144432809065	True	False	True	False	False	False	0.0	0.0007040645021398989
chr3_146106113_T_C_b38	0.0450368	8.119398589612294	6.037870919922137	0	0	0	1	0	1	0	0	1	0	0	1	0	1	20.0	0.002	2.560095451619444	4.954661372124356	-1.1529035256673057	0.12656659329644504	True	False	True	False	False	False	0.0	0.0007040639958417661
chr3_146106113_T_C_b38	0.0450368	8.119398589612294	6.037870919922137	0	0	0	1	0	1	0	0	1	0	0	1	0	1	20.0	0.002	2.560095451619444	4.954661372124356	-1.1529035256673057	0.12656659329644504	True	False	True	False	False	False	0.0	0.0007040639958417661
chr12_6606427_A_G_b38	0.0157987	8.306965865368573	5.043425116919247	0	1	0	0	1	1	1	1	1	1	0	1	0	0	70.0	1.0	2.773038854071149	0.0	-1.171899144594896	0.0	False	True	True	False	False	False	0.0	0.0007040631569965574
chr12_6606427_A_G_b38	0.0157987	8.306965865368573	5.043425116919247	0	1	0	0	1	1	1	1	1	1	0	1	0	0	70.0	1.0	2.773038854071149	0.0	-1.171899144594896	0.0	False	True	True	False	False	False	0.0	0.0007040631569965574
chr12_6606427_A_G_b38	0.0157987	8.306965865368573	5.043425116919247	0	1	0	0	1	1	1	1	1	1	0	1	0	0	70.0	1.0	2.773038854071149	0.0	-1.171899144594896	0.0	False	True	True	False	False	False	0.0	0.0007040631569965574
chr12_6606427_A_G_b38	0.0157987	8.306965865368573	5.043425116919247	0	1	0	0	1	1	1	1	1	1	0	1	0	0	70.0	1.0	2.773038854071149	0.0	-1.171899144594896	0.0	False	True	True	False	False	False	0.0	0.0007040631569965574
chr2_210150558_A_G_b38	0.00166734	7.9854843567338225	6.741700694652055	0	0	0	0	0	0	0	0	0	0	0	1	0	1	40.0	0.002	8.576362011196325	0.0	3.029127190656069	0.0	True	False	True	False	False	False	0.0	0.0007040601818545622
chr2_44702762_C_T_b38	0.00747601	8.45553053102413	7.327123292259293	0	0	0	0	0	0	0	1	0	0	0	1	0	0	60.0	0.087	5.111505253554103	0.0	-1.019989923257235	0.0	True	False	True	False	False	False	0.0	0.0007040535787412483
chr2_44702762_C_T_b38	0.00747601	8.45553053102413	7.327123292259293	0	0	0	0	0	0	0	1	0	0	0	1	0	0	60.0	0.087	5.111505253554103	0.0	-1.019989923257235	0.0	True	False	True	False	False	False	0.0	0.0007040535787412483
chr2_44702762_C_T_b38	0.00747601	8.45553053102413	7.327123292259293	0	0	0	0	0	0	0	1	0	0	0	1	0	0	60.0	0.087	5.111505253554103	0.0	-1.019989923257235	0.0	True	False	True	False	False	False	0.0	0.0007040535787412483
chr2_136884756_C_T_b38	0.00643901	7.799753318287247	7.799753318287247	0	0	1	0	0	0	0	0	0	0	0	0	0	1	20.0	0.001	-2.283220763617067	0.0	3.471825878354977	0.0	True	False	True	False	False	False	0.0	0.0007040492194694377
chr1_53034865_G_A_b38	0.00120522	8.338544879988579	8.306965865368573	0	0	0	1	0	0	0	0	0	0	0	0	0	1	60.0	0.0	0.8269141655435762	0.0	-6.331009056991725	0.0	True	False	True	False	False	False		0.0007040485149151189
chr4_25411519_T_C_b38	0.00285458	8.065265208897733	7.243512974665482	0	0	0	0	0	0	0	0	0	0	0	1	0	1	40.0	0.0	4.687337044788717	0.0	8.948032437969793	0.24504553774843885	True	False	True	False	False	False	0.0	0.0007040419824565111
chr4_25411519_T_C_b38	0.00285458	8.065265208897733	7.243512974665482	0	0	0	0	0	0	0	0	0	0	0	1	0	1	40.0	0.0	4.687337044788717	0.0	8.948032437969793	0.24504553774843885	True	False	True	False	False	False	0.0	0.0007040419824565111
chr4_25411519_T_C_b38	0.00285458	8.065265208897733	7.243512974665482	0	0	0	0	0	0	0	0	0	0	0	1	0	1	40.0	0.0	4.687337044788717	0.0	8.948032437969793	0.24504553774843885	True	False	True	False	False	False	0.0	0.0007040419824565111
chr4_25411519_T_C_b38	0.00285458	8.065265208897733	7.243512974665482	0	0	0	0	0	0	0	0	0	0	0	1	0	1	40.0	0.0	4.687337044788717	0.0	8.948032437969793	0.24504553774843885	True	False	True	False	False	False	0.0	0.0007040419824565111
chr2_99121545_T_C_b38	0.0629941	8.00469951054955	7.917536353943631	0	0	1	0	0	0	0	0	0	0	0	0	0	0	40.0	0.001	-4.061162873130972	0.0	1.2715674705076268	0.0	True	False	True	False	False	False	0.0	0.0007040350501266122
chr2_99121545_T_C_b38	0.0629941	8.00469951054955	7.917536353943631	0	0	1	0	0	0	0	0	0	0	0	0	0	0	40.0	0.001	-4.061162873130972	0.0	1.2715674705076268	0.0	True	False	True	False	False	False	0.0	0.0007040350501266122
chr5_180044201_C_T_b38	0.0029178	8.176110342237342	8.176110342237342	0	0	1	0	0	0	0	0	0	0	0	1	0	1	40.0	0.0	1.7338576432889654	0.0	5.916269400285167	0.0	True	False	True	False	False	False	0.0	0.0007040277324832556
chr4_166881095_A_G_b38	0.0116974	7.6838639802564295	7.454719949364001	0	0	0	1	0	0	0	0	0	0	0	0	0	0	20.0	0.0	1.290564635899195	0.6628892686752074	1.1300065091059324	0.3486921854559242	True	False	True	False	False	False		0.0007040225986041496
chr1_40644229_A_G_b38	0.00953602	7.729295674310482	7.729295674310482	0	0	0	0	0	0	0	0	0	0	0	0	0	0	30.0	0.0	0.785175013319433	1.1580899421906712	3.384819653436061	0.5501359170397677	True	False	True	False	False	False	0.0	0.0007040169999197376
chr1_40644229_A_G_b38	0.00571121	7.729295674310482	7.729295674310482	0	0	0	0	0	0	0	0	0	0	0	0	0	0	30.0	0.0	0.785175013319433	1.1580899421906712	3.384819653436061	0.5501359170397677	True	False	True	False	False	False	0.0	0.0007040169999197376
chr15_41875758_C_A_b38	0.00155917	8.227375506834035	4.919980925828125	0	0	1	0	0	0	0	0	0	0	0	1	0	1	40.0	0.0	-2.991760848833064	0.0	8.046433040292385	0.0	True	False	True	False	False	False	0.273	0.0007040126605698461
chr15_41875758_C_A_b38	0.00155917	8.227375506834035	4.919980925828125	0	0	1	0	0	0	0	0	0	0	0	1	0	1	40.0	0.0	-2.991760848833064	0.0	8.046433040292385	0.0	True	False	True	False	False	False	0.273	0.0007040126605698461
chr15_41875758_C_A_b38	0.00155917	8.227375506834035	4.919980925828125	0	0	1	0	0	0	0	0	0	0	0	1	0	1	40.0	0.0	-2.991760848833064	0.0	8.046433040292385	0.0	True	False	True	False	False	False	0.273	0.0007040126605698461
chr15_41875758_C_A_b38	0.00155917	8.227375506834035	4.919980925828125	0	0	1	0	0	0	0	0	0	0	0	1	0	1	40.0	0.0	-2.991760848833064	0.0	8.046433040292385	0.0	True	False	True	False	False	False	0.273	0.0007040126605698461
chr15_41875758_C_A_b38	0.00155917	8.227375506834035	4.919980925828125	0	0	1	0	0	0	0	0	0	0	0	1	0	1	40.0	0.0	-2.991760848833064	0.0	8.046433040292385	0.0	True	False	True	False	False	False	0.273	0.0007040126605698461
chr1_19121004_T_C_b38	0.00762704	8.212568398234145	5.220355825078324	0	0	0	0	0	1	0	0	1	1	0	1	0	1	40.0	0.0	-10.511003093453752	5.392651303478496	3.2518723603570905	2.008185811667225	True	False	True	False	False	False	0.0	0.0007039969615338208
chr1_19121004_T_C_b38	0.00965504	8.212568398234145	5.220355825078324	0	0	0	0	0	1	0	0	1	1	0	1	0	1	40.0	0.0	-10.511003093453752	5.392651303478496	3.2518723603570905	2.008185811667225	True	False	True	False	False	False	0.0	0.0007039969615338208
chr1_19121004_T_C_b38	0.00965504	8.212568398234145	5.220355825078324	0	0	0	0	0	1	0	0	1	1	0	1	0	1	40.0	0.0	-10.511003093453752	5.392651303478496	3.2518723603570905	2.008185811667225	True	False	True	False	False	False	0.0	0.0007039969615338208
chr1_19121004_T_C_b38	0.00965504	8.212568398234145	5.220355825078324	0	0	0	0	0	1	0	0	1	1	0	1	0	1	40.0	0.0	-10.511003093453752	5.392651303478496	3.2518723603570905	2.008185811667225	True	False	True	False	False	False	0.0	0.0007039969615338208
chr1_19121004_T_C_b38	0.00965504	8.212568398234145	5.220355825078324	0	0	0	0	0	1	0	0	1	1	0	1	0	1	40.0	0.0	-10.511003093453752	5.392651303478496	3.2518723603570905	2.008185811667225	True	False	True	False	False	False	0.0	0.0007039969615338208
chr1_19121004_T_C_b38	0.00762704	8.212568398234145	5.220355825078324	0	0	0	0	0	1	0	0	1	1	0	1	0	1	40.0	0.0	-10.511003093453752	5.392651303478496	3.2518723603570905	2.008185811667225	True	False	True	False	False	False	0.0	0.0007039969615338208
chr1_19121004_T_C_b38	0.00762704	8.212568398234145	5.220355825078324	0	0	0	0	0	1	0	0	1	1	0	1	0	1	40.0	0.0	-10.511003093453752	5.392651303478496	3.2518723603570905	2.008185811667225	True	False	True	False	False	False	0.0	0.0007039969615338208
chr1_19121004_T_C_b38	0.00762704	8.212568398234145	5.220355825078324	0	0	0	0	0	1	0	0	1	1	0	1	0	1	40.0	0.0	-10.511003093453752	5.392651303478496	3.2518723603570905	2.008185811667225	True	False	True	False	False	False	0.0	0.0007039969615338208
chr1_245912102_C_T_b38	0.00170297	8.14002395246292	8.13973227971767	0	0	0	1	0	0	0	0	0	0	0	0	0	1	40.0	0.069	2.8138659197439635	0.0	4.484169776456206	1.0923297723596765	True	False	True	False	False	False		0.000703996095164088
chr19_10917595_G_C_b38	0.00343458	8.22121009392507	6.70808408385307	0	0	0	0	0	0	0	0	0	0	0	0	0	1	50.0	0.16	-2.2377956795594005	2.5624921457739336	4.874499296457657	0.0	True	False	True	False	False	False	0.0	0.0007039923729502065
chr19_10917595_G_C_b38	0.00153038	8.22121009392507	6.70808408385307	0	0	0	0	0	0	0	0	0	0	0	0	0	1	50.0	0.16	-2.2377956795594005	2.5624921457739336	4.874499296457657	0.0	True	False	True	False	False	False	0.0	0.0007039923729502065
chr19_10917595_G_C_b38	0.00153038	8.22121009392507	6.70808408385307	0	0	0	0	0	0	0	0	0	0	0	0	0	1	50.0	0.16	-2.2377956795594005	2.5624921457739336	4.874499296457657	0.0	True	False	True	False	False	False	0.0	0.0007039923729502065
chr19_10917595_G_C_b38	0.00343458	8.22121009392507	6.70808408385307	0	0	0	0	0	0	0	0	0	0	0	0	0	1	50.0	0.16	-2.2377956795594005	2.5624921457739336	4.874499296457657	0.0	True	False	True	False	False	False	0.0	0.0007039923729502065
chr19_10917595_G_C_b38	0.00153038	8.22121009392507	6.70808408385307	0	0	0	0	0	0	0	0	0	0	0	0	0	1	50.0	0.16	-2.2377956795594005	2.5624921457739336	4.874499296457657	0.0	True	False	True	False	False	False	0.0	0.0007039923729502065
chr19_10917595_G_C_b38	0.00343458	8.22121009392507	6.70808408385307	0	0	0	0	0	0	0	0	0	0	0	0	0	1	50.0	0.16	-2.2377956795594005	2.5624921457739336	4.874499296457657	0.0	True	False	True	False	False	False	0.0	0.0007039923729502065
chr19_10917595_G_C_b38	0.00153038	8.22121009392507	6.70808408385307	0	0	0	0	0	0	0	0	0	0	0	0	0	1	50.0	0.16	-2.2377956795594005	2.5624921457739336	4.874499296457657	0.0	True	False	True	False	False	False	0.0	0.0007039923729502065
chr19_10917595_G_C_b38	0.00343458	8.22121009392507	6.70808408385307	0	0	0	0	0	0	0	0	0	0	0	0	0	1	50.0	0.16	-2.2377956795594005	2.5624921457739336	4.874499296457657	0.0	True	False	True	False	False	False	0.0	0.0007039923729502065
chr20_21351811_A_G_b38	0.0239726	8.152198015861787	7.762596048540069	0	0	1	0	0	0	0	0	0	0	0	0	0	1	40.0	0.0	-3.921057001405579	0.0	4.728753493693077	5.2692944942555116	True	False	True	False	False	False	0.0	0.0007039897989301621
chr20_21351811_A_G_b38	0.0239726	8.152198015861787	7.762596048540069	0	0	1	0	0	0	0	0	0	0	0	0	0	1	40.0	0.0	-3.921057001405579	0.0	4.728753493693077	5.2692944942555116	True	False	True	False	False	False	0.0	0.0007039897989301621
chr4_7019071_T_G_b38	0.0137359	8.415160465851086	8.415160465851086	0	0	0	0	0	0	0	0	0	1	0	1	0	1	60.0	0.002	-4.0803299493685525	0.0	-1.912288810323368	0.0	True	False	True	False	False	False	0.0	0.0007039862440705163
chr1_154545810_A_G_b38	0.00551452	8.239329427901795	6.759255270663693	0	0	0	0	0	0	0	0	0	0	0	0	0	0	60.0	0.004	-4.443844573932415	0.0	4.88523180293236	0.8194551314440233	True	False	True	False	False	False	0.0	0.0007039839119806645
chr1_154545810_A_G_b38	0.00551452	8.239329427901795	6.759255270663693	0	0	0	0	0	0	0	0	0	0	0	0	0	0	60.0	0.004	-4.443844573932415	0.0	4.88523180293236	0.8194551314440233	True	False	True	False	False	False	0.0	0.0007039839119806645
chr1_154545810_A_G_b38	0.00551452	8.239329427901795	6.759255270663693	0	0	0	0	0	0	0	0	0	0	0	0	0	0	60.0	0.004	-4.443844573932415	0.0	4.88523180293236	0.8194551314440233	True	False	True	False	False	False	0.0	0.0007039839119806645
chr1_154545810_A_G_b38	0.00551452	8.239329427901795	6.759255270663693	0	0	0	0	0	0	0	0	0	0	0	0	0	0	60.0	0.004	-4.443844573932415	0.0	4.88523180293236	0.8194551314440233	True	False	True	False	False	False	0.0	0.0007039839119806645
chr1_154545810_A_G_b38	0.00116532	8.239329427901795	6.759255270663693	0	0	0	0	0	0	0	0	0	0	0	0	0	0	60.0	0.004	-4.443844573932415	0.0	4.88523180293236	0.8194551314440233	True	False	True	False	False	False	0.0	0.0007039839119806645
chr1_154545810_A_G_b38	0.00116532	8.239329427901795	6.759255270663693	0	0	0	0	0	0	0	0	0	0	0	0	0	0	60.0	0.004	-4.443844573932415	0.0	4.88523180293236	0.8194551314440233	True	False	True	False	False	False	0.0	0.0007039839119806645
chr1_154545810_A_G_b38	0.00116532	8.239329427901795	6.759255270663693	0	0	0	0	0	0	0	0	0	0	0	0	0	0	60.0	0.004	-4.443844573932415	0.0	4.88523180293236	0.8194551314440233	True	False	True	False	False	False	0.0	0.0007039839119806645
chr1_154545810_A_G_b38	0.00551452	8.239329427901795	6.759255270663693	0	0	0	0	0	0	0	0	0	0	0	0	0	0	60.0	0.004	-4.443844573932415	0.0	4.88523180293236	0.8194551314440233	True	False	True	False	False	False	0.0	0.0007039839119806645
chr1_154545810_A_G_b38	0.00116532	8.239329427901795	6.759255270663693	0	0	0	0	0	0	0	0	0	0	0	0	0	0	60.0	0.004	-4.443844573932415	0.0	4.88523180293236	0.8194551314440233	True	False	True	False	False	False	0.0	0.0007039839119806645
chr1_154545810_A_G_b38	0.00116532	8.239329427901795	6.759255270663693	0	0	0	0	0	0	0	0	0	0	0	0	0	0	60.0	0.004	-4.443844573932415	0.0	4.88523180293236	0.8194551314440233	True	False	True	False	False	False	0.0	0.0007039839119806645
chr9_100233131_G_A_b38	0.00506158	8.15248607578024	8.103191752285786	0	0	0	0	0	0	0	0	0	0	0	0	0	1	40.0	0.259	-1.900493303056083	0.0	8.926321203289504	8.750379303719825	True	False	True	False	False	False	0.0	0.0007039826219458618
chr9_100233131_G_A_b38	0.00506158	8.15248607578024	8.103191752285786	0	0	0	0	0	0	0	0	0	0	0	0	0	1	40.0	0.259	-1.900493303056083	0.0	8.926321203289504	8.750379303719825	True	False	True	False	False	False	0.0	0.0007039826219458618
chr9_100233131_G_A_b38	0.00506158	8.15248607578024	8.103191752285786	0	0	0	0	0	0	0	0	0	0	0	0	0	1	40.0	0.259	-1.900493303056083	0.0	8.926321203289504	8.750379303719825	True	False	True	False	False	False	0.0	0.0007039826219458618
chr7_112299843_G_A_b38	0.0366067	8.192847134592865	8.169902647359145	0	0	1	1	0	0	0	0	0	0	0	0	0	1	40.0	0.0	-1.0248718711410054	0.939482484039604	-2.577211714731746	0.0	True	False	True	False	False	False	0.0	0.0007039706118764417
chr4_70788307_C_A_b38	0.00113913	8.163940954755008	6.212606095751519	0	0	0	1	0	0	0	0	0	0	0	1	0	1	40.0	0.0	1.5664038051334392	0.0	2.083545069076898	0.15474649354602832	True	False	True	False	False	False	0.0	0.0007039691511169627
chr6_35247194_G_C_b38	0.00524604	8.336630087637147	6.813444599510896	0	0	0	1	0	0	0	0	0	0	0	0	0	1	60.0	0.0	1.8053992879152487	0.0	-5.830482905746884	0.0	True	False	True	False	False	False	0.0	0.0007039622155319413
chr6_35247194_G_C_b38	0.00524604	8.336630087637147	6.813444599510896	0	0	0	1	0	0	0	0	0	0	0	0	0	1	60.0	0.0	1.8053992879152487	0.0	-5.830482905746884	0.0	True	False	True	False	False	False	0.0	0.0007039622155319413
chr6_35247194_G_C_b38	0.00524604	8.336630087637147	6.813444599510896	0	0	0	1	0	0	0	0	0	0	0	0	0	1	60.0	0.0	1.8053992879152487	0.0	-5.830482905746884	0.0	True	False	True	False	False	False	0.0	0.0007039622155319413
chr6_35247194_G_C_b38	0.00524604	8.336630087637147	6.813444599510896	0	0	0	1	0	0	0	0	0	0	0	0	0	1	60.0	0.0	1.8053992879152487	0.0	-5.830482905746884	0.0	True	False	True	False	False	False	0.0	0.0007039622155319413
chr6_35247194_G_C_b38	0.00524604	8.336630087637147	6.813444599510896	0	0	0	1	0	0	0	0	0	0	0	0	0	1	60.0	0.0	1.8053992879152487	0.0	-5.830482905746884	0.0	True	False	True	False	False	False	0.0	0.0007039622155319413
chr4_38065016_C_T_b38	0.00642127	8.379997952238393	8.379997952238393	0	0	0	0	0	0	0	0	0	1	0	0	0	1	60.0	0.009	-4.171000120375799	0.1932933378989449	1.424267253225537	0.0	True	False	True	False	False	False		0.0007039580367698957
chr4_38065016_C_T_b38	0.110477	8.379997952238393	8.379997952238393	0	0	0	0	0	0	0	0	0	1	0	0	0	1	60.0	0.009	-4.171000120375799	0.1932933378989449	1.424267253225537	0.0	True	False	True	False	False	False		0.0007039580367698957
chr4_168467657_C_A_b38	0.0193189	8.064950891749143	6.994849985833071	0	0	0	1	0	0	0	1	0	0	0	0	0	1	20.0	0.022	-1.3835462008260038	3.6624311193487697	3.0724398879814885	0.6634880760511805	True	False	True	False	False	False	0.0	0.0007039528015194327
chr1_92171769_G_A_b38	0.00131335	7.973844375944687	5.736572297479192	0	0	0	1	0	0	0	0	0	0	0	0	0	1	20.0	0.004	-3.234823391230515	6.88440603890054	7.109049734644628	1.1877702731330544	True	False	True	False	False	False		0.0007039496120745803
chr14_92828736_G_T_b38	0.00160879	8.340694647925071	8.317033476492403	0	0	0	0	0	0	0	0	0	0	0	0	0	1	60.0	0.011	-6.147270341683545	0.2438087090060339	4.106423126334548	0.0	True	False	True	False	False	False	0.0	0.0007039417445077888
chr14_92828736_G_T_b38	0.00160879	8.340694647925071	8.317033476492403	0	0	0	0	0	0	0	0	0	0	0	0	0	1	60.0	0.011	-6.147270341683545	0.2438087090060339	4.106423126334548	0.0	True	False	True	False	False	False	0.0	0.0007039417445077888
chr14_92828736_G_T_b38	0.00160879	8.340694647925071	8.317033476492403	0	0	0	0	0	0	0	0	0	0	0	0	0	1	60.0	0.011	-6.147270341683545	0.2438087090060339	4.106423126334548	0.0	True	False	True	False	False	False	0.0	0.0007039417445077888
chr1_236814209_G_A_b38	0.00371942	7.755767170102998	7.2196420401307355	0	0	0	0	0	0	0	0	0	0	0	1	0	1	20.0	0.005	-9.154672767283524	3.263374694453727	10.29551794377154	0.5426345607399057	True	False	True	False	False	False	0.0	0.0007039386290456133
chr1_236814209_G_A_b38	0.00371942	7.755767170102998	7.2196420401307355	0	0	0	0	0	0	0	0	0	0	0	1	0	1	20.0	0.005	-9.154672767283524	3.263374694453727	10.29551794377154	0.5426345607399057	True	False	True	False	False	False	0.0	0.0007039386290456133
chr1_236814209_G_A_b38	0.00406045	7.755767170102998	7.2196420401307355	0	0	0	0	0	0	0	0	0	0	0	1	0	1	20.0	0.005	-9.154672767283524	3.263374694453727	10.29551794377154	0.5426345607399057	True	False	True	False	False	False	0.0	0.0007039386290456133
chr1_236814209_G_A_b38	0.00406045	7.755767170102998	7.2196420401307355	0	0	0	0	0	0	0	0	0	0	0	1	0	1	20.0	0.005	-9.154672767283524	3.263374694453727	10.29551794377154	0.5426345607399057	True	False	True	False	False	False	0.0	0.0007039386290456133
chr2_203060637_G_A_b38	0.00137984	8.10530751550515	7.403670290012373	0	0	1	0	0	0	0	0	0	0	0	1	0	1	40.0	0.0	-13.227865087530702	2.3398262036533133	-0.3784489769803443	0.0	True	False	True	False	False	False	0.0	0.0007039361864512694
chr2_203060637_G_A_b38	0.00137984	8.10530751550515	7.403670290012373	0	0	1	0	0	0	0	0	0	0	0	1	0	1	40.0	0.0	-13.227865087530702	2.3398262036533133	-0.3784489769803443	0.0	True	False	True	False	False	False	0.0	0.0007039361864512694
chr9_2188199_C_T_b38	0.011952	7.586803535162581	7.586803535162581	0	0	0	0	0	0	0	0	0	0	0	0	0	1	20.0	0.0	-14.178683451719955	2.081994293859001	-3.850838276814123	0.43787315228028945	True	False	True	False	False	False	0.0	0.0007039351488860575
chr9_2188199_C_T_b38	0.00476725	7.586803535162581	7.586803535162581	0	0	0	0	0	0	0	0	0	0	0	0	0	1	20.0	0.0	-14.178683451719955	2.081994293859001	-3.850838276814123	0.43787315228028945	True	False	True	False	False	False	0.0	0.0007039351488860575
chr17_41979543_A_G_b38	0.00191985	8.317277766221235	7.62657020629066	0	0	0	0	0	0	0	0	0	0	0	0	0	1	60.0	0.016	-4.400202791213075	0.9668571190293616	3.312227950382713	0.0	True	False	True	False	False	False	0.0	0.0007039341030809168
chr17_41979543_A_G_b38	0.0024939	8.317277766221235	7.62657020629066	0	0	0	0	0	0	0	0	0	0	0	0	0	1	60.0	0.016	-4.400202791213075	0.9668571190293616	3.312227950382713	0.0	True	False	True	False	False	False	0.0	0.0007039341030809168
chr5_222817_T_G_b38	0.00205722	8.460622839927844	6.499787040655854	0	0	1	1	0	1	0	0	1	1	0	1	1	1	30.0	0.002	-4.492599896265585	7.69981797102186	1.6411127163123922	0.8996165382037589	True	False	True	False	False	False	0.0	0.0007039216271628742
chr5_222817_T_G_b38	0.00205722	8.460622839927844	6.499787040655854	0	0	1	1	0	1	0	0	1	1	0	1	1	1	30.0	0.002	-4.492599896265585	7.69981797102186	1.6411127163123922	0.8996165382037589	True	False	True	False	False	False	0.0	0.0007039216271628742
chr5_222817_T_G_b38	0.00205722	8.460622839927844	6.499787040655854	0	0	1	1	0	1	0	0	1	1	0	1	1	1	30.0	0.002	-4.492599896265585	7.69981797102186	1.6411127163123922	0.8996165382037589	True	False	True	False	False	False	0.0	0.0007039216271628742
chr5_222817_T_G_b38	0.00205722	8.460622839927844	6.499787040655854	0	0	1	1	0	1	0	0	1	1	0	1	1	1	30.0	0.002	-4.492599896265585	7.69981797102186	1.6411127163123922	0.8996165382037589	True	False	True	False	False	False	0.0	0.0007039216271628742
chr2_149202854_C_T_b38	0.00648564	7.844240718141811	7.421177528595393	0	0	0	0	0	0	0	0	0	0	0	0	0	0	40.0	0.0	2.536436091108092	0.0	1.613919329991262	0.0	True	False	True	False	False	False	0.0	0.0007039129832406277
chr15_43344002_G_A_b38	0.00331147	8.226305988015508	6.833031732786201	0	0	0	1	0	0	0	0	0	0	0	0	0	1	40.0	0.0	0.8274334669508945	7.565215147647722	6.089809265061575	2.604564496266171	True	False	True	False	False	False	0.0	0.000703907989016636
chr15_43344002_G_A_b38	0.00331147	8.226305988015508	6.833031732786201	0	0	0	1	0	0	0	0	0	0	0	0	0	1	40.0	0.0	0.8274334669508945	7.565215147647722	6.089809265061575	2.604564496266171	True	False	True	False	False	False	0.0	0.000703907989016636
chr15_43344002_G_A_b38	0.00331147	8.226305988015508	6.833031732786201	0	0	0	1	0	0	0	0	0	0	0	0	0	1	40.0	0.0	0.8274334669508945	7.565215147647722	6.089809265061575	2.604564496266171	True	False	True	False	False	False	0.0	0.000703907989016636
chr4_108893502_C_G_b38	0.00159301	8.07402621612406	8.059908334578276	0	0	0	0	1	0	0	0	0	0	0	0	0	0	60.0	0.008	-3.958062552350773	3.6824067413550248	2.897077433848132	0.0	True	False	True	False	False	False	0.0	0.0007039029868460466
chr4_108893502_C_G_b38	0.00159301	8.07402621612406	8.059908334578276	0	0	0	0	1	0	0	0	0	0	0	0	0	0	60.0	0.008	-3.958062552350773	3.6824067413550248	2.897077433848132	0.0	True	False	True	False	False	False	0.0	0.0007039029868460466
chr3_36867981_C_G_b38	0.00344987	8.161089512845797	8.161089512845797	0	0	0	0	1	0	0	0	0	0	0	1	0	0	40.0	0.0	8.207612139811488	10.030348361366656	-1.2505757173842795	0.0	True	False	True	False	False	False	0.0	0.0007039010566315333
chr3_36867981_C_G_b38	0.0018942	8.161089512845797	8.161089512845797	0	0	0	0	1	0	0	0	0	0	0	1	0	0	40.0	0.0	8.207612139811488	10.030348361366656	-1.2505757173842795	0.0	True	False	True	False	False	False	0.0	0.0007039010566315333
chr19_11218965_G_A_b38	0.0140461	8.392310009269547	7.362010551259734	0	0	0	1	0	0	0	0	0	0	0	0	0	1	60.0	0.018	6.907540410931675	0.0	3.2381511880083167	0.0	True	False	True	False	False	False	0.0	0.000703898078101379
chr19_11218965_G_A_b38	0.0140461	8.392310009269547	7.362010551259734	0	0	0	1	0	0	0	0	0	0	0	0	0	1	60.0	0.018	6.907540410931675	0.0	3.2381511880083167	0.0	True	False	True	False	False	False	0.0	0.000703898078101379
chr19_11218965_G_A_b38	0.0140461	8.392310009269547	7.362010551259734	0	0	0	1	0	0	0	0	0	0	0	0	0	1	60.0	0.018	6.907540410931675	0.0	3.2381511880083167	0.0	True	False	True	False	False	False	0.0	0.000703898078101379
chr4_147736793_C_A_b38	0.00211666	8.37539918579835	8.37539918579835	0	0	1	0	1	1	0	1	1	1	0	1	1	0	30.0	0.012	3.2130805821999484	0.0	0.4059877878200879	0.0	True	False	True	False	False	False	0.0	0.0007038955898739033
chr4_147736793_C_A_b38	0.00211666	8.37539918579835	8.37539918579835	0	0	1	0	1	1	0	1	1	1	0	1	1	0	30.0	0.012	3.2130805821999484	0.0	0.4059877878200879	0.0	True	False	True	False	False	False	0.0	0.0007038955898739033
chr4_147736793_C_A_b38	0.00211666	8.37539918579835	8.37539918579835	0	0	1	0	1	1	0	1	1	1	0	1	1	0	30.0	0.012	3.2130805821999484	0.0	0.4059877878200879	0.0	True	False	True	False	False	False	0.0	0.0007038955898739033
chr11_32395901_G_A_b38	0.00100701	8.329416783939319	5.545177444479562	0	0	0	0	0	1	0	0	1	0	0	0	0	1	50.0	0.0	1.4568415487689652	0.0	2.0854996977104747	0.0	True	False	True	False	False	False	0.0	0.0007038931026560085
chr11_32395901_G_A_b38	0.00100701	8.329416783939319	5.545177444479562	0	0	0	0	0	1	0	0	1	0	0	0	0	1	50.0	0.0	1.4568415487689652	0.0	2.0854996977104747	0.0	True	False	True	False	False	False	0.0	0.0007038931026560085
chr11_32395901_G_A_b38	0.00100701	8.329416783939319	5.545177444479562	0	0	0	0	0	1	0	0	1	0	0	0	0	1	50.0	0.0	1.4568415487689652	0.0	2.0854996977104747	0.0	True	False	True	False	False	False	0.0	0.0007038931026560085
chr6_39643472_C_T_b38	0.00312685	8.22040309993373	8.22040309993373	0	0	0	0	0	0	0	1	0	0	0	1	0	0	40.0	0.001	1.7840453830178309	1.2037820954326	6.869885164611979	0.0	True	False	True	False	False	False	0.0	0.000703883937614747
chr16_66831505_G_C_b38	0.0151083	8.513787398281405	6.270988431858299	0	0	1	0	0	1	0	0	1	1	0	1	0	1	40.0	0.0	-3.786936673284446	9.486502377027856	-1.217609178988205	0.7026638752547429	True	False	True	False	False	False	0.0	0.0007038795993750013
chr16_66831505_G_C_b38	0.0151083	8.513787398281405	6.270988431858299	0	0	1	0	0	1	0	0	1	1	0	1	0	1	40.0	0.0	-3.786936673284446	9.486502377027856	-1.217609178988205	0.7026638752547429	True	False	True	False	False	False	0.0	0.0007038795993750013
chr15_63669807_T_C_b38	0.00217414	8.146709052203319	4.700480365792417	0	0	0	0	0	1	0	0	1	0	0	1	0	1	20.0	0.0	-6.5588370282232376	0.0	3.648825519600166	0.0	True	False	True	False	False	False	0.0	0.0007038750425032769
chr15_63669807_T_C_b38	0.00217414	8.146709052203319	4.700480365792417	0	0	0	0	0	1	0	0	1	0	0	1	0	1	20.0	0.0	-6.5588370282232376	0.0	3.648825519600166	0.0	True	False	True	False	False	False	0.0	0.0007038750425032769
chr15_63669807_T_C_b38	0.00217414	8.146709052203319	4.700480365792417	0	0	0	0	0	1	0	0	1	0	0	1	0	1	20.0	0.0	-6.5588370282232376	0.0	3.648825519600166	0.0	True	False	True	False	False	False	0.0	0.0007038750425032769
chr17_67636404_C_T_b38	0.00500325	8.334951631422454	7.222566018822171	0	0	0	0	0	0	0	0	0	0	0	1	0	1	60.0	0.0	-6.938230016362505	2.6499630968286194	1.6347957198637104	0.5794276022692699	True	False	True	False	False	False	0.0	0.00070387267742842
chr17_67636404_C_T_b38	0.00500325	8.334951631422454	7.222566018822171	0	0	0	0	0	0	0	0	0	0	0	1	0	1	60.0	0.0	-6.938230016362505	2.6499630968286194	1.6347957198637104	0.5794276022692699	True	False	True	False	False	False	0.0	0.00070387267742842
chr17_67636404_C_T_b38	0.0034239	8.334951631422454	7.222566018822171	0	0	0	0	0	0	0	0	0	0	0	1	0	1	60.0	0.0	-6.938230016362505	2.6499630968286194	1.6347957198637104	0.5794276022692699	True	False	True	False	False	False	0.0	0.00070387267742842
chr17_67636404_C_T_b38	0.0034239	8.334951631422454	7.222566018822171	0	0	0	0	0	0	0	0	0	0	0	1	0	1	60.0	0.0	-6.938230016362505	2.6499630968286194	1.6347957198637104	0.5794276022692699	True	False	True	False	False	False	0.0	0.00070387267742842
chr8_27329306_C_G_b38	0.0027247	8.195885391314796	7.793174347189205	0	0	0	0	0	1	1	0	1	0	0	1	1	0	40.0	0.0	-8.309057673540531	0.0	9.027386887869149	1.8753783343412422	True	False	True	False	False	False	0.0	0.0007038726347236068
chr8_27329306_C_G_b38	0.00208738	8.195885391314796	7.793174347189205	0	0	0	0	0	1	1	0	1	0	0	1	1	0	40.0	0.0	-8.309057673540531	0.0	9.027386887869149	1.8753783343412422	True	False	True	False	False	False	0.0	0.0007038726347236068
chr8_27329306_C_G_b38	0.0027247	8.195885391314796	7.793174347189205	0	0	0	0	0	1	1	0	1	0	0	1	1	0	40.0	0.0	-8.309057673540531	0.0	9.027386887869149	1.8753783343412422	True	False	True	False	False	False	0.0	0.0007038726347236068
chr8_27329306_C_G_b38	0.00208738	8.195885391314796	7.793174347189205	0	0	0	0	0	1	1	0	1	0	0	1	1	0	40.0	0.0	-8.309057673540531	0.0	9.027386887869149	1.8753783343412422	True	False	True	False	False	False	0.0	0.0007038726347236068
chr8_27329306_C_G_b38	0.00160664	8.195885391314796	7.793174347189205	0	0	0	0	0	1	1	0	1	0	0	1	1	0	40.0	0.0	-8.309057673540531	0.0	9.027386887869149	1.8753783343412422	True	False	True	False	False	False	0.0	0.0007038726347236068
chr8_27329306_C_G_b38	0.00160664	8.195885391314796	7.793174347189205	0	0	0	0	0	1	1	0	1	0	0	1	1	0	40.0	0.0	-8.309057673540531	0.0	9.027386887869149	1.8753783343412422	True	False	True	False	False	False	0.0	0.0007038726347236068
chr8_27329306_C_G_b38	0.00525427	8.195885391314796	7.793174347189205	0	0	0	0	0	1	1	0	1	0	0	1	1	0	40.0	0.0	-8.309057673540531	0.0	9.027386887869149	1.8753783343412422	True	False	True	False	False	False	0.0	0.0007038726347236068
chr8_27329306_C_G_b38	0.0027247	8.195885391314796	7.793174347189205	0	0	0	0	0	1	1	0	1	0	0	1	1	0	40.0	0.0	-8.309057673540531	0.0	9.027386887869149	1.8753783343412422	True	False	True	False	False	False	0.0	0.0007038726347236068
chr8_27329306_C_G_b38	0.00208738	8.195885391314796	7.793174347189205	0	0	0	0	0	1	1	0	1	0	0	1	1	0	40.0	0.0	-8.309057673540531	0.0	9.027386887869149	1.8753783343412422	True	False	True	False	False	False	0.0	0.0007038726347236068
chr8_27329306_C_G_b38	0.0027247	8.195885391314796	7.793174347189205	0	0	0	0	0	1	1	0	1	0	0	1	1	0	40.0	0.0	-8.309057673540531	0.0	9.027386887869149	1.8753783343412422	True	False	True	False	False	False	0.0	0.0007038726347236068
chr8_27329306_C_G_b38	0.00208738	8.195885391314796	7.793174347189205	0	0	0	0	0	1	1	0	1	0	0	1	1	0	40.0	0.0	-8.309057673540531	0.0	9.027386887869149	1.8753783343412422	True	False	True	False	False	False	0.0	0.0007038726347236068
chr8_27329306_C_G_b38	0.00160664	8.195885391314796	7.793174347189205	0	0	0	0	0	1	1	0	1	0	0	1	1	0	40.0	0.0	-8.309057673540531	0.0	9.027386887869149	1.8753783343412422	True	False	True	False	False	False	0.0	0.0007038726347236068
chr8_27329306_C_G_b38	0.00525427	8.195885391314796	7.793174347189205	0	0	0	0	0	1	1	0	1	0	0	1	1	0	40.0	0.0	-8.309057673540531	0.0	9.027386887869149	1.8753783343412422	True	False	True	False	False	False	0.0	0.0007038726347236068
chr8_27329306_C_G_b38	0.00160664	8.195885391314796	7.793174347189205	0	0	0	0	0	1	1	0	1	0	0	1	1	0	40.0	0.0	-8.309057673540531	0.0	9.027386887869149	1.8753783343412422	True	False	True	False	False	False	0.0	0.0007038726347236068
chr8_27329306_C_G_b38	0.00525427	8.195885391314796	7.793174347189205	0	0	0	0	0	1	1	0	1	0	0	1	1	0	40.0	0.0	-8.309057673540531	0.0	9.027386887869149	1.8753783343412422	True	False	True	False	False	False	0.0	0.0007038726347236068
chr8_27329306_C_G_b38	0.00525427	8.195885391314796	7.793174347189205	0	0	0	0	0	1	1	0	1	0	0	1	1	0	40.0	0.0	-8.309057673540531	0.0	9.027386887869149	1.8753783343412422	True	False	True	False	False	False	0.0	0.0007038726347236068
chr4_118038221_C_A_b38	0.00227068	8.196987927258897	8.196987927258897	0	0	0	0	1	1	0	1	1	0	0	0	0	0	40.0	0.0	6.18249400266274	0.0	4.635591480259528	1.6871862387501229	True	False	True	False	False	False	0.0	0.0007038664139303982
chr5_17167426_T_C_b38	0.00801987	8.48920515487607	10.458751025732687	0	0	0	1	1	0	0	1	0	0	0	1	0	1	40.0	0.004	3.839439010490739	0.6037175449729104	6.727174398156663	0.0	True	False	True	False	False	False		0.0007038591802696319
chr22_45207152_G_C_b38	0.00991814	8.104099056143582	6.042632833682381	0	0	0	0	0	0	0	0	0	0	0	0	0	1	50.0	0.0	-2.010154071869735	1.3357847123314048	-1.5046566066810527	0.15150992033821375	True	False	True	False	False	False	0.0	0.0007038571451209436
chr22_45207152_G_C_b38	0.00991814	8.104099056143582	6.042632833682381	0	0	0	0	0	0	0	0	0	0	0	0	0	1	50.0	0.0	-2.010154071869735	1.3357847123314048	-1.5046566066810527	0.15150992033821375	True	False	True	False	False	False	0.0	0.0007038571451209436
chr8_78701806_T_C_b38	0.00102146	8.129469764784231	8.099857910737585	0	0	0	0	0	0	0	0	0	0	0	1	0	1	40.0	0.102	-7.924252094329304	0.3013572837520755	3.234511466049817	0.0	True	False	True	False	False	False	0.0	0.0007038498563118273
chr8_78701806_T_C_b38	0.00108528	8.129469764784231	8.099857910737585	0	0	0	0	0	0	0	0	0	0	0	1	0	1	40.0	0.102	-7.924252094329304	0.3013572837520755	3.234511466049817	0.0	True	False	True	False	False	False	0.0	0.0007038498563118273
chr8_78701806_T_C_b38	0.00102146	8.129469764784231	8.099857910737585	0	0	0	0	0	0	0	0	0	0	0	1	0	1	40.0	0.102	-7.924252094329304	0.3013572837520755	3.234511466049817	0.0	True	False	True	False	False	False	0.0	0.0007038498563118273
chr8_78701806_T_C_b38	0.00108528	8.129469764784231	8.099857910737585	0	0	0	0	0	0	0	0	0	0	0	1	0	1	40.0	0.102	-7.924252094329304	0.3013572837520755	3.234511466049817	0.0	True	False	True	False	False	False	0.0	0.0007038498563118273
chr4_77896989_G_A_b38	0.0150975	7.9157131993821155	7.9157131993821155	0	0	1	1	0	0	0	0	0	0	0	0	0	1	20.0	0.0	-5.0459773201747735	0.0	-1.1690311822184043	0.0	True	False	True	False	False	False	0.0	0.0007038456778818865
chr4_77896989_G_A_b38	0.00444572	7.9157131993821155	7.9157131993821155	0	0	1	1	0	0	0	0	0	0	0	0	0	1	20.0	0.0	-5.0459773201747735	0.0	-1.1690311822184043	0.0	True	False	True	False	False	False	0.0	0.0007038456778818865
chr5_10419216_T_C_b38	0.00668053	8.22389538017882	7.476472381163905	0	0	0	0	1	1	0	0	1	0	0	1	0	1	40.0	0.006	-0.1535282328237217	1.0407636756389274	10.04898912564184	0.0	True	False	True	False	False	False	0.0	0.0007038338786721074
chr5_10419216_T_C_b38	0.00668053	8.22389538017882	7.476472381163905	0	0	0	0	1	1	0	0	1	0	0	1	0	1	40.0	0.006	-0.1535282328237217	1.0407636756389274	10.04898912564184	0.0	True	False	True	False	False	False	0.0	0.0007038338786721074
chr5_10419216_T_C_b38	0.00668053	8.22389538017882	7.476472381163905	0	0	0	0	1	1	0	0	1	0	0	1	0	1	40.0	0.006	-0.1535282328237217	1.0407636756389274	10.04898912564184	0.0	True	False	True	False	False	False	0.0	0.0007038338786721074
chr5_10419216_T_C_b38	0.00668053	8.22389538017882	7.476472381163905	0	0	0	0	1	1	0	0	1	0	0	1	0	1	40.0	0.006	-0.1535282328237217	1.0407636756389274	10.04898912564184	0.0	True	False	True	False	False	False	0.0	0.0007038338786721074
chr5_10419216_T_C_b38	0.00668053	8.22389538017882	7.476472381163905	0	0	0	0	1	1	0	0	1	0	0	1	0	1	40.0	0.006	-0.1535282328237217	1.0407636756389274	10.04898912564184	0.0	True	False	True	False	False	False	0.0	0.0007038338786721074
chr5_10419216_T_C_b38	0.00668053	8.22389538017882	7.476472381163905	0	0	0	0	1	1	0	0	1	0	0	1	0	1	40.0	0.006	-0.1535282328237217	1.0407636756389274	10.04898912564184	0.0	True	False	True	False	False	False	0.0	0.0007038338786721074
chr5_10419216_T_C_b38	0.00668053	8.22389538017882	7.476472381163905	0	0	0	0	1	1	0	0	1	0	0	1	0	1	40.0	0.006	-0.1535282328237217	1.0407636756389274	10.04898912564184	0.0	True	False	True	False	False	False	0.0	0.0007038338786721074
chr4_140547415_C_T_b38	0.018602	8.28045768658256	7.942717540573791	0	0	0	0	0	0	0	0	0	0	0	0	0	1	60.0	0.035	-5.757833544740012	2.191631509315826	0.3597642832832193	0.0	True	False	True	False	False	False	0.0	0.0007038337368493125
chr4_140547415_C_T_b38	0.018602	8.28045768658256	7.942717540573791	0	0	0	0	0	0	0	0	0	0	0	0	0	1	60.0	0.035	-5.757833544740012	2.191631509315826	0.3597642832832193	0.0	True	False	True	False	False	False	0.0	0.0007038337368493125
chr17_59742488_A_G_b38	0.0135346	8.20303024171486	8.17244681834278	0	0	0	1	0	0	0	0	0	0	0	0	0	1	40.0	0.025	-13.96960884032305	0.0	1.0546664265639052	0.3997031088491667	True	False	True	False	False	False	0.0	0.000703827618154082
chr17_59742488_A_G_b38	0.00382202	8.20303024171486	8.17244681834278	0	0	0	1	0	0	0	0	0	0	0	0	0	1	40.0	0.025	-13.96960884032305	0.0	1.0546664265639052	0.3997031088491667	True	False	True	False	False	False	0.0	0.000703827618154082
chr8_89985466_A_G_b38	0.00170039	8.462314529906248	6.202535517187923	0	0	0	0	0	1	0	0	1	1	0	1	0	1	50.0	0.0	-4.0228244009135175	3.671156613332495	0.9030747012439448	0.0	True	False	True	False	False	False	0.0	0.0007038260266733178
chr8_89985466_A_G_b38	0.00170039	8.462314529906248	6.202535517187923	0	0	0	0	0	1	0	0	1	1	0	1	0	1	50.0	0.0	-4.0228244009135175	3.671156613332495	0.9030747012439448	0.0	True	False	True	False	False	False	0.0	0.0007038260266733178
chr8_89985466_A_G_b38	0.0147	8.462314529906248	6.202535517187923	0	0	0	0	0	1	0	0	1	1	0	1	0	1	50.0	0.0	-4.0228244009135175	3.671156613332495	0.9030747012439448	0.0	True	False	True	False	False	False	0.0	0.0007038260266733178
chr8_89985466_A_G_b38	0.0147	8.462314529906248	6.202535517187923	0	0	0	0	0	1	0	0	1	1	0	1	0	1	50.0	0.0	-4.0228244009135175	3.671156613332495	0.9030747012439448	0.0	True	False	True	False	False	False	0.0	0.0007038260266733178
chr8_89985466_A_G_b38	0.0147	8.462314529906248	6.202535517187923	0	0	0	0	0	1	0	0	1	1	0	1	0	1	50.0	0.0	-4.0228244009135175	3.671156613332495	0.9030747012439448	0.0	True	False	True	False	False	False	0.0	0.0007038260266733178
chr8_89985466_A_G_b38	0.0181225	8.462314529906248	6.202535517187923	0	0	0	0	0	1	0	0	1	1	0	1	0	1	50.0	0.0	-4.0228244009135175	3.671156613332495	0.9030747012439448	0.0	True	False	True	False	False	False	0.0	0.0007038260266733178
chr8_89985466_A_G_b38	0.00170039	8.462314529906248	6.202535517187923	0	0	0	0	0	1	0	0	1	1	0	1	0	1	50.0	0.0	-4.0228244009135175	3.671156613332495	0.9030747012439448	0.0	True	False	True	False	False	False	0.0	0.0007038260266733178
chr8_89985466_A_G_b38	0.00170039	8.462314529906248	6.202535517187923	0	0	0	0	0	1	0	0	1	1	0	1	0	1	50.0	0.0	-4.0228244009135175	3.671156613332495	0.9030747012439448	0.0	True	False	True	False	False	False	0.0	0.0007038260266733178
chr8_89985466_A_G_b38	0.0147	8.462314529906248	6.202535517187923	0	0	0	0	0	1	0	0	1	1	0	1	0	1	50.0	0.0	-4.0228244009135175	3.671156613332495	0.9030747012439448	0.0	True	False	True	False	False	False	0.0	0.0007038260266733178
chr8_89985466_A_G_b38	0.0147	8.462314529906248	6.202535517187923	0	0	0	0	0	1	0	0	1	1	0	1	0	1	50.0	0.0	-4.0228244009135175	3.671156613332495	0.9030747012439448	0.0	True	False	True	False	False	False	0.0	0.0007038260266733178
chr8_89985466_A_G_b38	0.00170039	8.462314529906248	6.202535517187923	0	0	0	0	0	1	0	0	1	1	0	1	0	1	50.0	0.0	-4.0228244009135175	3.671156613332495	0.9030747012439448	0.0	True	False	True	False	False	False	0.0	0.0007038260266733178
chr8_89985466_A_G_b38	0.00170039	8.462314529906248	6.202535517187923	0	0	0	0	0	1	0	0	1	1	0	1	0	1	50.0	0.0	-4.0228244009135175	3.671156613332495	0.9030747012439448	0.0	True	False	True	False	False	False	0.0	0.0007038260266733178
chr8_89985466_A_G_b38	0.0147	8.462314529906248	6.202535517187923	0	0	0	0	0	1	0	0	1	1	0	1	0	1	50.0	0.0	-4.0228244009135175	3.671156613332495	0.9030747012439448	0.0	True	False	True	False	False	False	0.0	0.0007038260266733178
chr8_89985466_A_G_b38	0.00170039	8.462314529906248	6.202535517187923	0	0	0	0	0	1	0	0	1	1	0	1	0	1	50.0	0.0	-4.0228244009135175	3.671156613332495	0.9030747012439448	0.0	True	False	True	False	False	False	0.0	0.0007038260266733178
chr8_89985466_A_G_b38	0.0147	8.462314529906248	6.202535517187923	0	0	0	0	0	1	0	0	1	1	0	1	0	1	50.0	0.0	-4.0228244009135175	3.671156613332495	0.9030747012439448	0.0	True	False	True	False	False	False	0.0	0.0007038260266733178
chr8_89985466_A_G_b38	0.0181225	8.462314529906248	6.202535517187923	0	0	0	0	0	1	0	0	1	1	0	1	0	1	50.0	0.0	-4.0228244009135175	3.671156613332495	0.9030747012439448	0.0	True	False	True	False	False	False	0.0	0.0007038260266733178
chr8_89985466_A_G_b38	0.0181225	8.462314529906248	6.202535517187923	0	0	0	0	0	1	0	0	1	1	0	1	0	1	50.0	0.0	-4.0228244009135175	3.671156613332495	0.9030747012439448	0.0	True	False	True	False	False	False	0.0	0.0007038260266733178
chr8_89985466_A_G_b38	0.0181225	8.462314529906248	6.202535517187923	0	0	0	0	0	1	0	0	1	1	0	1	0	1	50.0	0.0	-4.0228244009135175	3.671156613332495	0.9030747012439448	0.0	True	False	True	False	False	False	0.0	0.0007038260266733178
chr8_89985466_A_G_b38	0.0181225	8.462314529906248	6.202535517187923	0	0	0	0	0	1	0	0	1	1	0	1	0	1	50.0	0.0	-4.0228244009135175	3.671156613332495	0.9030747012439448	0.0	True	False	True	False	False	False	0.0	0.0007038260266733178
chr8_89985466_A_G_b38	0.0181225	8.462314529906248	6.202535517187923	0	0	0	0	0	1	0	0	1	1	0	1	0	1	50.0	0.0	-4.0228244009135175	3.671156613332495	0.9030747012439448	0.0	True	False	True	False	False	False	0.0	0.0007038260266733178
chr8_89985466_A_G_b38	0.0181225	8.462314529906248	6.202535517187923	0	0	0	0	0	1	0	0	1	1	0	1	0	1	50.0	0.0	-4.0228244009135175	3.671156613332495	0.9030747012439448	0.0	True	False	True	False	False	False	0.0	0.0007038260266733178
chr8_11798318_C_T_b38	0.00543521	8.4368504387337	7.744136627627991	0	0	0	0	0	1	0	0	1	0	0	1	0	1	50.0	0.006	-0.6824100077589329	0.0	4.555684145515791	0.3294224844562734	True	False	True	False	False	False	0.0	0.0007038187671239394
chr8_11798318_C_T_b38	0.0209747	8.4368504387337	7.744136627627991	0	0	0	0	0	1	0	0	1	0	0	1	0	1	50.0	0.006	-0.6824100077589329	0.0	4.555684145515791	0.3294224844562734	True	False	True	False	False	False	0.0	0.0007038187671239394
chr8_11798318_C_T_b38	0.0209747	8.4368504387337	7.744136627627991	0	0	0	0	0	1	0	0	1	0	0	1	0	1	50.0	0.006	-0.6824100077589329	0.0	4.555684145515791	0.3294224844562734	True	False	True	False	False	False	0.0	0.0007038187671239394
chr8_11798318_C_T_b38	0.00956027	8.4368504387337	7.744136627627991	0	0	0	0	0	1	0	0	1	0	0	1	0	1	50.0	0.006	-0.6824100077589329	0.0	4.555684145515791	0.3294224844562734	True	False	True	False	False	False	0.0	0.0007038187671239394
chr8_11798318_C_T_b38	0.0209747	8.4368504387337	7.744136627627991	0	0	0	0	0	1	0	0	1	0	0	1	0	1	50.0	0.006	-0.6824100077589329	0.0	4.555684145515791	0.3294224844562734	True	False	True	False	False	False	0.0	0.0007038187671239394
chr8_11798318_C_T_b38	0.00543521	8.4368504387337	7.744136627627991	0	0	0	0	0	1	0	0	1	0	0	1	0	1	50.0	0.006	-0.6824100077589329	0.0	4.555684145515791	0.3294224844562734	True	False	True	False	False	False	0.0	0.0007038187671239394
chr8_11798318_C_T_b38	0.00543521	8.4368504387337	7.744136627627991	0	0	0	0	0	1	0	0	1	0	0	1	0	1	50.0	0.006	-0.6824100077589329	0.0	4.555684145515791	0.3294224844562734	True	False	True	False	False	False	0.0	0.0007038187671239394
chr8_11798318_C_T_b38	0.00956027	8.4368504387337	7.744136627627991	0	0	0	0	0	1	0	0	1	0	0	1	0	1	50.0	0.006	-0.6824100077589329	0.0	4.555684145515791	0.3294224844562734	True	False	True	False	False	False	0.0	0.0007038187671239394
chr8_11798318_C_T_b38	0.00956027	8.4368504387337	7.744136627627991	0	0	0	0	0	1	0	0	1	0	0	1	0	1	50.0	0.006	-0.6824100077589329	0.0	4.555684145515791	0.3294224844562734	True	False	True	False	False	False	0.0	0.0007038187671239394
chr12_123344279_T_A_b38	0.00135972	8.09925056179696	6.88653164253051	0	0	0	0	0	0	0	0	0	0	0	1	0	1	40.0	0.073	-5.675942838017607	0.0	1.947378444375488	0.0	True	False	True	False	False	False	0.0	0.0007038166309922718
chr17_43807204_G_C_b38	0.0172209	8.294549515143679	7.468513271496337	0	0	1	0	0	0	0	0	0	0	0	1	0	1	50.0	0.011	-1.372622698585423	1.681027209480146	-1.560948082463092	0.2861207335678846	True	False	True	False	False	False		0.0007038162886779214
chr9_76829959_G_T_b38	0.00204896	8.07961802938984	8.07961802938984	0	0	0	0	0	1	0	0	1	0	0	1	0	0	30.0	0.017	-8.671298970572938	0.0	4.707568308698434	0.0	True	False	True	False	False	False	0.0	0.0007038133290773533
chr15_41265839_A_G_b38	0.00252655	8.472195825485501	7.380879035564116	0	0	1	0	0	0	0	0	0	0	0	1	0	1	50.0	0.36	9.156601469438748	1.1318152106490835	5.494314769328653	0.12561347078625573	True	False	True	False	False	False	0.0	0.0007038074516009556
chr15_41265839_A_G_b38	0.00252655	8.472195825485501	7.380879035564116	0	0	1	0	0	0	0	0	0	0	0	1	0	1	50.0	0.36	9.156601469438748	1.1318152106490835	5.494314769328653	0.12561347078625573	True	False	True	False	False	False	0.0	0.0007038074516009556
chr15_36651880_T_C_b38	0.0144095	7.704811922932594	7.704361167910313	0	0	0	1	1	0	0	0	0	0	0	0	0	1	20.0	0.0	-1.1358518510892135	1.6146663834101649	3.05343642912014	0.0	True	False	True	False	False	False	0.0	0.00070380696714215
chr16_19019306_A_G_b38	0.00245103	7.820439515262181	7.750614732770409	0	0	0	0	1	0	0	0	0	0	0	0	0	1	40.0	0.005	-5.312053087598544	3.9035462578287534	0.2668290050936832	0.0	True	False	True	False	False	False	0.0	0.0007038045310854657
chr16_19019306_A_G_b38	0.00245103	7.820439515262181	7.750614732770409	0	0	0	0	1	0	0	0	0	0	0	0	0	1	40.0	0.005	-5.312053087598544	3.9035462578287534	0.2668290050936832	0.0	True	False	True	False	False	False	0.0	0.0007038045310854657
chr7_129653153_A_C_b38	0.00995616	8.394347361417392	8.340456012916183	0	0	0	0	1	1	0	1	1	0	0	1	0	1	40.0	0.004	-2.531012113602023	1.4197761441840089	2.0193821066772912	0.6470155238960089	True	False	True	False	False	False	0.0	0.0007038004615559694
chr7_1478064_A_G_b38	0.00119884	8.51579221050061	4.859812404361672	0	0	0	0	0	0	0	0	0	0	0	0	0	1	70.0	0.0	-8.794536807064443	0.0	4.073511403398655	0.0	True	False	True	False	False	False	0.0	0.0007037979990584305
chr7_1478064_A_G_b38	0.00336262	8.51579221050061	4.859812404361672	0	0	0	0	0	0	0	0	0	0	0	0	0	1	70.0	0.0	-8.794536807064443	0.0	4.073511403398655	0.0	True	False	True	False	False	False	0.0	0.0007037979990584305
chr7_1478064_A_G_b38	0.00336262	8.51579221050061	4.859812404361672	0	0	0	0	0	0	0	0	0	0	0	0	0	1	70.0	0.0	-8.794536807064443	0.0	4.073511403398655	0.0	True	False	True	False	False	False	0.0	0.0007037979990584305
chr7_1478064_A_G_b38	0.00336262	8.51579221050061	4.859812404361672	0	0	0	0	0	0	0	0	0	0	0	0	0	1	70.0	0.0	-8.794536807064443	0.0	4.073511403398655	0.0	True	False	True	False	False	False	0.0	0.0007037979990584305
chr7_1478064_A_G_b38	0.00119884	8.51579221050061	4.859812404361672	0	0	0	0	0	0	0	0	0	0	0	0	0	1	70.0	0.0	-8.794536807064443	0.0	4.073511403398655	0.0	True	False	True	False	False	False	0.0	0.0007037979990584305
chr7_1478064_A_G_b38	0.00336262	8.51579221050061	4.859812404361672	0	0	0	0	0	0	0	0	0	0	0	0	0	1	70.0	0.0	-8.794536807064443	0.0	4.073511403398655	0.0	True	False	True	False	False	False	0.0	0.0007037979990584305
chr7_1478064_A_G_b38	0.00336262	8.51579221050061	4.859812404361672	0	0	0	0	0	0	0	0	0	0	0	0	0	1	70.0	0.0	-8.794536807064443	0.0	4.073511403398655	0.0	True	False	True	False	False	False	0.0	0.0007037979990584305
chr7_1478064_A_G_b38	0.00119884	8.51579221050061	4.859812404361672	0	0	0	0	0	0	0	0	0	0	0	0	0	1	70.0	0.0	-8.794536807064443	0.0	4.073511403398655	0.0	True	False	True	False	False	False	0.0	0.0007037979990584305
chr7_1478064_A_G_b38	0.00119884	8.51579221050061	4.859812404361672	0	0	0	0	0	0	0	0	0	0	0	0	0	1	70.0	0.0	-8.794536807064443	0.0	4.073511403398655	0.0	True	False	True	False	False	False	0.0	0.0007037979990584305
chr7_1478064_A_G_b38	0.00336262	8.51579221050061	4.859812404361672	0	0	0	0	0	0	0	0	0	0	0	0	0	1	70.0	0.0	-8.794536807064443	0.0	4.073511403398655	0.0	True	False	True	False	False	False	0.0	0.0007037979990584305
chr7_1478064_A_G_b38	0.00119884	8.51579221050061	4.859812404361672	0	0	0	0	0	0	0	0	0	0	0	0	0	1	70.0	0.0	-8.794536807064443	0.0	4.073511403398655	0.0	True	False	True	False	False	False	0.0	0.0007037979990584305
chr7_1478064_A_G_b38	0.00119884	8.51579221050061	4.859812404361672	0	0	0	0	0	0	0	0	0	0	0	0	0	1	70.0	0.0	-8.794536807064443	0.0	4.073511403398655	0.0	True	False	True	False	False	False	0.0	0.0007037979990584305
chr7_1478064_A_G_b38	0.00336262	8.51579221050061	4.859812404361672	0	0	0	0	0	0	0	0	0	0	0	0	0	1	70.0	0.0	-8.794536807064443	0.0	4.073511403398655	0.0	True	False	True	False	False	False	0.0	0.0007037979990584305
chr7_1478064_A_G_b38	0.00119884	8.51579221050061	4.859812404361672	0	0	0	0	0	0	0	0	0	0	0	0	0	1	70.0	0.0	-8.794536807064443	0.0	4.073511403398655	0.0	True	False	True	False	False	False	0.0	0.0007037979990584305
chr4_83413614_C_G_b38	0.00169213	8.087025470667701	8.044626279767337	0	0	0	0	0	0	0	0	0	0	0	1	0	1	40.0	0.091	-6.443056435260028	0.0	-0.7209385545733511	0.0	True	False	True	False	False	False	0.0	0.000703794868752523
chr6_54228681_G_A_b38	0.0110876	7.71289096149013	7.617267813628347	0	0	0	1	1	0	0	1	0	0	0	0	0	0	40.0	0.0	-11.245827910320314	12.01412022673325	0.175251118688493	0.7585846290092916	True	False	True	False	False	False		0.0007037943023290187
chr3_191367444_G_T_b38	0.00293255	7.860570785538664	7.813995675002791	0	0	1	0	0	1	0	0	1	0	0	1	0	1	20.0	0.0	-8.719485345387179	8.626394360132808	2.031272490875132	0.9183153190033977	True	False	True	False	False	False	0.0	0.0007037919410658028
chr3_191367444_G_T_b38	0.00293255	7.860570785538664	7.813995675002791	0	0	1	0	0	1	0	0	1	0	0	1	0	1	20.0	0.0	-8.719485345387179	8.626394360132808	2.031272490875132	0.9183153190033977	True	False	True	False	False	False	0.0	0.0007037919410658028
chr3_45469494_T_C_b38	0.00306684	8.488176242345745	8.465689348549121	0	0	0	0	0	1	0	0	1	0	0	0	0	1	60.0	0.0	6.22371260519565	0.5219166594922413	3.828189100651869	0.0	True	False	True	False	False	False		0.000703791326528042
chr1_167828700_G_T_b38	0.00287546	8.305236829492593	6.340359303727752	0	0	1	0	0	0	0	0	0	0	0	0	0	0	60.0	0.001	4.273588518168506	2.5433863013249383	-1.6189327386638794	0.6202685555568337	True	False	True	False	False	False	0.0	0.0007037893930929248
chr1_167828700_G_T_b38	0.00287546	8.305236829492593	6.340359303727752	0	0	1	0	0	0	0	0	0	0	0	0	0	0	60.0	0.001	4.273588518168506	2.5433863013249383	-1.6189327386638794	0.6202685555568337	True	False	True	False	False	False	0.0	0.0007037893930929248
chr12_132251685_T_G_b38	0.00145279	8.204945165019208	8.204945165019208	0	0	0	0	0	0	0	0	0	0	0	0	0	0	60.0	0.022	-5.996274936302785	1.4356332771443665	0.9234617176746696	2.63968661410658	True	False	True	False	False	False	0.0	0.0007037880816647733
chr5_87334570_C_T_b38	0.00103387	8.165932137321585	7.1180162044653335	0	0	0	0	0	1	0	0	1	0	0	1	0	1	30.0	0.0	-11.270054560801013	0.0	1.8776414288234664	0.011540119909952518	True	False	True	False	False	False	0.0	0.0007037854860002544
chr1_92048510_T_A_b38	0.0167738	7.999342952713282	7.499423290592229	0	0	1	1	0	0	0	0	0	0	0	0	0	1	20.0	0.005	-6.567073489849551	0.0	6.254702686073159	1.5087134689155874	True	False	True	False	False	False	0.0	0.0007037806855264538
chr12_49672210_G_C_b38	0.00155887	8.204398418149381	8.204398418149381	0	0	0	0	0	1	1	0	1	1	0	1	1	0	40.0	0.0	-6.7077630389049805	0.0	2.5900893719224243	1.1753798503297759	True	False	True	False	False	False	0.0	0.0007037757987236206
chr12_49672210_G_C_b38	0.0022101	8.204398418149381	8.204398418149381	0	0	0	0	0	1	1	0	1	1	0	1	1	0	40.0	0.0	-6.7077630389049805	0.0	2.5900893719224243	1.1753798503297759	True	False	True	False	False	False	0.0	0.0007037757987236206
chr12_49672210_G_C_b38	0.0022101	8.204398418149381	8.204398418149381	0	0	0	0	0	1	1	0	1	1	0	1	1	0	40.0	0.0	-6.7077630389049805	0.0	2.5900893719224243	1.1753798503297759	True	False	True	False	False	False	0.0	0.0007037757987236206
chr12_49672210_G_C_b38	0.0013991	8.204398418149381	8.204398418149381	0	0	0	0	0	1	1	0	1	1	0	1	1	0	40.0	0.0	-6.7077630389049805	0.0	2.5900893719224243	1.1753798503297759	True	False	True	False	False	False	0.0	0.0007037757987236206
chr12_49672210_G_C_b38	0.0013991	8.204398418149381	8.204398418149381	0	0	0	0	0	1	1	0	1	1	0	1	1	0	40.0	0.0	-6.7077630389049805	0.0	2.5900893719224243	1.1753798503297759	True	False	True	False	False	False	0.0	0.0007037757987236206
chr12_49672210_G_C_b38	0.00155887	8.204398418149381	8.204398418149381	0	0	0	0	0	1	1	0	1	1	0	1	1	0	40.0	0.0	-6.7077630389049805	0.0	2.5900893719224243	1.1753798503297759	True	False	True	False	False	False	0.0	0.0007037757987236206
chr9_330745_A_G_b38	0.026171	8.192847134592865	7.410347097821024	0	0	0	1	0	0	0	0	0	0	0	1	0	1	30.0	0.0	0.6317165049061239	1.9424978602674057	2.530784294189445	0.7747381848409702	True	False	True	False	False	False	0.0	0.0007037752700875907
chr7_108193334_C_T_b38	0.0153809	8.213381737034572	6.536691597591305	0	0	1	0	0	0	0	0	0	0	0	1	0	1	40.0	0.0	-3.7681279161189623	3.2272103379610524	8.75522941089281	1.5575161894549012	True	False	True	False	False	False	0.0	0.0007037660533296461
chr7_108193334_C_T_b38	0.0153809	8.213381737034572	6.536691597591305	0	0	1	0	0	0	0	0	0	0	0	1	0	1	40.0	0.0	-3.7681279161189623	3.2272103379610524	8.75522941089281	1.5575161894549012	True	False	True	False	False	False	0.0	0.0007037660533296461
chr17_32032148_A_T_b38	0.00914355	8.384804003370492	6.53813982376767	0	0	0	1	0	0	0	0	0	0	0	0	0	1	60.0	0.003	-6.944739046557658	4.966129142291835	3.35012602579544	3.737396572491498	True	False	True	False	False	False	0.0	0.0007037632561603885
chr17_32032148_A_T_b38	0.00914355	8.384804003370492	6.53813982376767	0	0	0	1	0	0	0	0	0	0	0	0	0	1	60.0	0.003	-6.944739046557658	4.966129142291835	3.35012602579544	3.737396572491498	True	False	True	False	False	False	0.0	0.0007037632561603885
chr17_32032148_A_T_b38	0.00914355	8.384804003370492	6.53813982376767	0	0	0	1	0	0	0	0	0	0	0	0	0	1	60.0	0.003	-6.944739046557658	4.966129142291835	3.35012602579544	3.737396572491498	True	False	True	False	False	False	0.0	0.0007037632561603885
chr9_109400318_T_C_b38	0.00181264	7.782807262839695	7.8434564043761155	0	0	0	0	0	0	0	0	0	0	0	0	0	1	30.0	0.0	1.7548723949725202	0.0	0.4203607212825773	0.0	True	False	True	False	False	False	0.0	0.0007037631823033018
chr9_109400318_T_C_b38	0.00181264	7.782807262839695	7.8434564043761155	0	0	0	0	0	0	0	0	0	0	0	0	0	1	30.0	0.0	1.7548723949725202	0.0	0.4203607212825773	0.0	True	False	True	False	False	False	0.0	0.0007037631823033018
chr9_109400318_T_C_b38	0.00100101	7.782807262839695	7.8434564043761155	0	0	0	0	0	0	0	0	0	0	0	0	0	1	30.0	0.0	1.7548723949725202	0.0	0.4203607212825773	0.0	True	False	True	False	False	False	0.0	0.0007037631823033018
chr9_109400318_T_C_b38	0.00161621	7.782807262839695	7.8434564043761155	0	0	0	0	0	0	0	0	0	0	0	0	0	1	30.0	0.0	1.7548723949725202	0.0	0.4203607212825773	0.0	True	False	True	False	False	False	0.0	0.0007037631823033018
chr9_109400318_T_C_b38	0.00100101	7.782807262839695	7.8434564043761155	0	0	0	0	0	0	0	0	0	0	0	0	0	1	30.0	0.0	1.7548723949725202	0.0	0.4203607212825773	0.0	True	False	True	False	False	False	0.0	0.0007037631823033018
chr9_109400318_T_C_b38	0.00161621	7.782807262839695	7.8434564043761155	0	0	0	0	0	0	0	0	0	0	0	0	0	1	30.0	0.0	1.7548723949725202	0.0	0.4203607212825773	0.0	True	False	True	False	False	False	0.0	0.0007037631823033018
chr5_79066671_T_C_b38	0.00164714	8.025843344150903	7.954723334497908	0	0	1	0	0	0	0	0	0	0	0	1	0	0	30.0	0.0	-4.008475448822287	0.0	-3.8110388477111528	0.6736921431186227	True	False	True	False	False	False	0.0	0.0007037609689561844
chr5_79066671_T_C_b38	0.00131518	8.025843344150903	7.954723334497908	0	0	1	0	0	0	0	0	0	0	0	1	0	0	30.0	0.0	-4.008475448822287	0.0	-3.8110388477111528	0.6736921431186227	True	False	True	False	False	False	0.0	0.0007037609689561844
chr11_120445880_T_C_b38	0.0222486	8.112227958349724	6.0330862217988015	0	0	1	0	0	0	0	0	0	0	0	1	0	1	40.0	0.004	0.1858685056664965	1.5887564386237238	-4.371818384834064	0.7006001084004865	True	False	True	False	False	False	0.0	0.0007037488803043413
chr11_120445880_T_C_b38	0.0222486	8.112227958349724	6.0330862217988015	0	0	1	0	0	0	0	0	0	0	0	1	0	1	40.0	0.004	0.1858685056664965	1.5887564386237238	-4.371818384834064	0.7006001084004865	True	False	True	False	False	False	0.0	0.0007037488803043413
chr11_120445880_T_C_b38	0.0222486	8.112227958349724	6.0330862217988015	0	0	1	0	0	0	0	0	0	0	0	1	0	1	40.0	0.004	0.1858685056664965	1.5887564386237238	-4.371818384834064	0.7006001084004865	True	False	True	False	False	False	0.0	0.0007037488803043413
chr17_3933235_C_T_b38	0.00235364	8.270781013162674	7.438971592395862	0	0	0	0	0	0	0	0	0	0	0	0	0	1	60.0	0.0	-4.9852134104544925	3.846427210228524	3.054923525954514	0.0	True	False	True	False	False	False	0.0	0.0007037488102857811
chr17_3933235_C_T_b38	0.00235364	8.270781013162674	7.438971592395862	0	0	0	0	0	0	0	0	0	0	0	0	0	1	60.0	0.0	-4.9852134104544925	3.846427210228524	3.054923525954514	0.0	True	False	True	False	False	False	0.0	0.0007037488102857811
chr17_3933235_C_T_b38	0.00235364	8.270781013162674	7.438971592395862	0	0	0	0	0	0	0	0	0	0	0	0	0	1	60.0	0.0	-4.9852134104544925	3.846427210228524	3.054923525954514	0.0	True	False	True	False	False	False	0.0	0.0007037488102857811
chr17_3933235_C_T_b38	0.00235364	8.270781013162674	7.438971592395862	0	0	0	0	0	0	0	0	0	0	0	0	0	1	60.0	0.0	-4.9852134104544925	3.846427210228524	3.054923525954514	0.0	True	False	True	False	False	False	0.0	0.0007037488102857811
chr17_3933235_C_T_b38	0.00235364	8.270781013162674	7.438971592395862	0	0	0	0	0	0	0	0	0	0	0	0	0	1	60.0	0.0	-4.9852134104544925	3.846427210228524	3.054923525954514	0.0	True	False	True	False	False	False	0.0	0.0007037488102857811
chr10_28242940_T_C_b38	0.00183873	8.344267356262645	8.343791731996841	0	0	1	0	1	1	0	1	1	0	0	1	0	0	40.0	0.0	2.574340911846713	0.0	-1.7005347747217314	0.0	True	False	True	False	False	False	0.0	0.0007037404490703542
chr10_28242940_T_C_b38	0.00183873	8.344267356262645	8.343791731996841	0	0	1	0	1	1	0	1	1	0	0	1	0	0	40.0	0.0	2.574340911846713	0.0	-1.7005347747217314	0.0	True	False	True	False	False	False	0.0	0.0007037404490703542
chr10_28242940_T_C_b38	0.00192591	8.344267356262645	8.343791731996841	0	0	1	0	1	1	0	1	1	0	0	1	0	0	40.0	0.0	2.574340911846713	0.0	-1.7005347747217314	0.0	True	False	True	False	False	False	0.0	0.0007037404490703542
chr10_28242940_T_C_b38	0.00183873	8.344267356262645	8.343791731996841	0	0	1	0	1	1	0	1	1	0	0	1	0	0	40.0	0.0	2.574340911846713	0.0	-1.7005347747217314	0.0	True	False	True	False	False	False	0.0	0.0007037404490703542
chr10_28242940_T_C_b38	0.00192591	8.344267356262645	8.343791731996841	0	0	1	0	1	1	0	1	1	0	0	1	0	0	40.0	0.0	2.574340911846713	0.0	-1.7005347747217314	0.0	True	False	True	False	False	False	0.0	0.0007037404490703542
chr10_28242940_T_C_b38	0.00192591	8.344267356262645	8.343791731996841	0	0	1	0	1	1	0	1	1	0	0	1	0	0	40.0	0.0	2.574340911846713	0.0	-1.7005347747217314	0.0	True	False	True	False	False	False	0.0	0.0007037404490703542
chr15_89331835_G_A_b38	0.00135827	8.448700194970938	5.948034989180646	0	0	0	0	0	1	1	0	1	1	0	1	0	1	50.0	0.007	-0.7012648004740765	1.2037126324691951	-1.4729304722080556	0.0	True	False	True	False	False	False	0.0	0.0007037398390171235
chr15_89331835_G_A_b38	0.00135827	8.448700194970938	5.948034989180646	0	0	0	0	0	1	1	0	1	1	0	1	0	1	50.0	0.007	-0.7012648004740765	1.2037126324691951	-1.4729304722080556	0.0	True	False	True	False	False	False	0.0	0.0007037398390171235
chr15_89331835_G_A_b38	0.00135827	8.448700194970938	5.948034989180646	0	0	0	0	0	1	1	0	1	1	0	1	0	1	50.0	0.007	-0.7012648004740765	1.2037126324691951	-1.4729304722080556	0.0	True	False	True	False	False	False	0.0	0.0007037398390171235
chr15_89331835_G_A_b38	0.00135827	8.448700194970938	5.948034989180646	0	0	0	0	0	1	1	0	1	1	0	1	0	1	50.0	0.007	-0.7012648004740765	1.2037126324691951	-1.4729304722080556	0.0	True	False	True	False	False	False	0.0	0.0007037398390171235
chr15_89331835_G_A_b38	0.00135827	8.448700194970938	5.948034989180646	0	0	0	0	0	1	1	0	1	1	0	1	0	1	50.0	0.007	-0.7012648004740765	1.2037126324691951	-1.4729304722080556	0.0	True	False	True	False	False	False	0.0	0.0007037398390171235
chr2_9330863_C_T_b38	0.00186715	8.370315995555478	7.990576881743923	0	0	0	0	1	1	0	0	1	1	0	1	0	1	40.0	0.017	1.6971885729706118	0.4086696799734546	2.0227715052947133	0.0	True	False	True	False	False	False	0.0	0.0007037379796411206
chr2_9330863_C_T_b38	0.00186715	8.370315995555478	7.990576881743923	0	0	0	0	1	1	0	0	1	1	0	1	0	1	40.0	0.017	1.6971885729706118	0.4086696799734546	2.0227715052947133	0.0	True	False	True	False	False	False	0.0	0.0007037379796411206
chr17_18177015_T_A_b38	0.00216758	8.478244441277663	7.43955930913332	1	0	0	1	0	0	0	0	0	1	0	0	0	1	60.0	0.0	5.2385792807955776	3.971931160301141	-0.2665109057480563	1.0474257744751367	True	False	True	False	False	False	0.0	0.0007037376622658294
chr17_18177015_T_A_b38	0.00216758	8.478244441277663	7.43955930913332	1	0	0	1	0	0	0	0	0	1	0	0	0	1	60.0	0.0	5.2385792807955776	3.971931160301141	-0.2665109057480563	1.0474257744751367	True	False	True	False	False	False	0.0	0.0007037376622658294
chr17_18177015_T_A_b38	0.00216758	8.478244441277663	7.43955930913332	1	0	0	1	0	0	0	0	0	1	0	0	0	1	60.0	0.0	5.2385792807955776	3.971931160301141	-0.2665109057480563	1.0474257744751367	True	False	True	False	False	False	0.0	0.0007037376622658294
chr8_63028580_G_A_b38	0.0268105	8.449770515098804	4.564348191467836	0	0	0	1	1	1	0	0	1	0	0	1	0	1	40.0	0.0	-2.4201933379595677	0.298826003111162	2.0807033397482115	0.0	True	False	True	False	False	False	0.0	0.0007037370809536787
chr8_63028580_G_A_b38	0.0268105	8.449770515098804	4.564348191467836	0	0	0	1	1	1	0	0	1	0	0	1	0	1	40.0	0.0	-2.4201933379595677	0.298826003111162	2.0807033397482115	0.0	True	False	True	False	False	False	0.0	0.0007037370809536787
chr8_63028580_G_A_b38	0.0268105	8.449770515098804	4.564348191467836	0	0	0	1	1	1	0	0	1	0	0	1	0	1	40.0	0.0	-2.4201933379595677	0.298826003111162	2.0807033397482115	0.0	True	False	True	False	False	False	0.0	0.0007037370809536787
chr10_116206897_C_G_b38	0.00292062	8.462737005620179	8.46252579007393	0	0	1	0	0	1	0	0	1	0	0	1	0	0	50.0	0.0	-1.9016851558918475	0.0	2.3524009247893787	5.699239512383841	True	False	True	False	False	False		0.0007037363829514566
chr5_78472479_T_C_b38	0.00153265	8.014996894348302	8.014666370464942	0	0	1	0	0	0	0	1	0	1	0	1	0	0	20.0	0.0	-16.027300707804024	2.537464614322719	2.810897086167792	0.9814716436515314	True	False	True	False	False	False	0.0	0.0007037355191749972
chr16_49504152_G_T_b38	0.00193126	8.135639903354386	9.461021266283481	0	0	0	0	1	0	0	1	0	0	0	1	1	1	40.0	0.0	-10.072487852270068	1.00581614534285	1.7053235024340694	0.8379222781900637	True	False	True	False	False	False		0.0007037254580460331
chr11_49188170_A_T_b38	0.0231112	7.3310603052186325	7.2456550675945355	0	0	0	0	0	1	0	0	1	0	0	0	0	1	0.0	0.0	-13.411053559210684	6.235329085281444	1.6268665268505558	0.0	True	False	True	False	False	False	0.0	0.000703714890613266
chr11_49188170_A_T_b38	0.00457125	7.3310603052186325	7.2456550675945355	0	0	0	0	0	1	0	0	1	0	0	0	0	1	0.0	0.0	-13.411053559210684	6.235329085281444	1.6268665268505558	0.0	True	False	True	False	False	False	0.0	0.000703714890613266
chr11_49188170_A_T_b38	0.0231112	7.3310603052186325	7.2456550675945355	0	0	0	0	0	1	0	0	1	0	0	0	0	1	0.0	0.0	-13.411053559210684	6.235329085281444	1.6268665268505558	0.0	True	False	True	False	False	False	0.0	0.000703714890613266
chr11_49188170_A_T_b38	0.00457125	7.3310603052186325	7.2456550675945355	0	0	0	0	0	1	0	0	1	0	0	0	0	1	0.0	0.0	-13.411053559210684	6.235329085281444	1.6268665268505558	0.0	True	False	True	False	False	False	0.0	0.000703714890613266
chr6_146731001_T_G_b38	0.003354	7.794823152179389	7.6586995582682995	0	0	1	0	0	0	0	0	0	0	0	0	0	0	30.0	0.021	-9.895072146210138	2.634703942344496	0.293466707080583	0.0	True	False	True	False	False	False	0.0	0.0007037089151243169
chr5_451310_C_T_b38	0.00370874	8.236950048061455	7.630461261783627	0	0	1	0	0	0	0	0	0	0	0	1	0	1	40.0	0.001	-11.33120103310144	0.0	2.88543273057568	0.0	True	False	True	False	False	False	0.0	0.0007037054902398825
chr5_451310_C_T_b38	0.00753938	8.236950048061455	7.630461261783627	0	0	1	0	0	0	0	0	0	0	0	1	0	1	40.0	0.001	-11.33120103310144	0.0	2.88543273057568	0.0	True	False	True	False	False	False	0.0	0.0007037054902398825
chr5_451310_C_T_b38	0.00753938	8.236950048061455	7.630461261783627	0	0	1	0	0	0	0	0	0	0	0	1	0	1	40.0	0.001	-11.33120103310144	0.0	2.88543273057568	0.0	True	False	True	False	False	False	0.0	0.0007037054902398825
chr5_451310_C_T_b38	0.00370874	8.236950048061455	7.630461261783627	0	0	1	0	0	0	0	0	0	0	0	1	0	1	40.0	0.001	-11.33120103310144	0.0	2.88543273057568	0.0	True	False	True	False	False	False	0.0	0.0007037054902398825
chr5_451310_C_T_b38	0.00370874	8.236950048061455	7.630461261783627	0	0	1	0	0	0	0	0	0	0	0	1	0	1	40.0	0.001	-11.33120103310144	0.0	2.88543273057568	0.0	True	False	True	False	False	False	0.0	0.0007037054902398825
chr5_451310_C_T_b38	0.00753938	8.236950048061455	7.630461261783627	0	0	1	0	0	0	0	0	0	0	0	1	0	1	40.0	0.001	-11.33120103310144	0.0	2.88543273057568	0.0	True	False	True	False	False	False	0.0	0.0007037054902398825
chr12_105187349_C_T_b38	0.00289207	7.814399633804487	6.828712071641684	0	0	1	0	0	0	0	0	0	0	0	1	0	1	20.0	0.11	4.873301794756491	0.0	-1.666304899368278	0.0	True	False	True	False	False	False	0.0	0.0007036989154116075
chr1_243515181_A_C_b38	0.0157425	7.957877358489813	7.9215356321335495	0	0	0	0	0	0	0	0	0	0	0	0	0	1	40.0	0.0	0.5060581367629651	0.0	1.4522715614586446	0.0	True	False	True	False	False	False	0.0	0.0007036978274922962
chr1_243515181_A_C_b38	0.0157425	7.957877358489813	7.9215356321335495	0	0	0	0	0	0	0	0	0	0	0	0	0	1	40.0	0.0	0.5060581367629651	0.0	1.4522715614586446	0.0	True	False	True	False	False	False	0.0	0.0007036978274922962
chr1_243515181_A_C_b38	0.0157425	7.957877358489813	7.9215356321335495	0	0	0	0	0	0	0	0	0	0	0	0	0	1	40.0	0.0	0.5060581367629651	0.0	1.4522715614586446	0.0	True	False	True	False	False	False	0.0	0.0007036978274922962
chr12_31406931_G_C_b38	0.00249433	8.397057390176256	7.754481547470383	0	0	0	0	0	1	0	0	1	0	0	1	1	1	50.0	0.002	-5.644167288379973	0.0	3.352645135697216	0.10578296519327068	True	False	True	False	False	False	0.0	0.0007036960966862038
chr12_31406931_G_C_b38	0.00249433	8.397057390176256	7.754481547470383	0	0	0	0	0	1	0	0	1	0	0	1	1	1	50.0	0.002	-5.644167288379973	0.0	3.352645135697216	0.10578296519327068	True	False	True	False	False	False	0.0	0.0007036960966862038
chr5_76644965_G_C_b38	0.00210729	8.259199362666282	8.259199362666282	0	0	1	1	0	0	0	0	0	0	0	0	0	1	40.0	0.051	4.786681532024125	0.0	7.063266546085259	0.0	True	False	True	False	False	False		0.0007036918143807861
chr5_76644965_G_C_b38	0.00148582	8.259199362666282	8.259199362666282	0	0	1	1	0	0	0	0	0	0	0	0	0	1	40.0	0.051	4.786681532024125	0.0	7.063266546085259	0.0	True	False	True	False	False	False		0.0007036918143807861
chr12_41026067_T_C_b38	0.00303934	8.056109659545061	6.595780513961311	0	0	1	0	0	0	0	0	0	0	0	0	0	0	40.0	0.001	-4.6268727352065575	0.2394486810298675	6.760285259910162	0.0	True	False	True	False	False	False	0.0	0.0007036867246031154
chr22_50460881_G_A_b38	0.00704089	8.353497098745448	5.135798437050262	0	0	0	0	0	0	0	0	0	1	0	1	0	1	40.0	0.0	-5.672880792803481	0.0	7.80625471348749	0.0	True	False	True	False	False	False	0.0	0.0007036729250977834
chr22_50460881_G_A_b38	0.00704089	8.353497098745448	5.135798437050262	0	0	0	0	0	0	0	0	0	1	0	1	0	1	40.0	0.0	-5.672880792803481	0.0	7.80625471348749	0.0	True	False	True	False	False	False	0.0	0.0007036729250977834
chr22_50460881_G_A_b38	0.00704089	8.353497098745448	5.135798437050262	0	0	0	0	0	0	0	0	0	1	0	1	0	1	40.0	0.0	-5.672880792803481	0.0	7.80625471348749	0.0	True	False	True	False	False	False	0.0	0.0007036729250977834
chr22_50460881_G_A_b38	0.00704089	8.353497098745448	5.135798437050262	0	0	0	0	0	0	0	0	0	1	0	1	0	1	40.0	0.0	-5.672880792803481	0.0	7.80625471348749	0.0	True	False	True	False	False	False	0.0	0.0007036729250977834
chr22_50460881_G_A_b38	0.00704089	8.353497098745448	5.135798437050262	0	0	0	0	0	0	0	0	0	1	0	1	0	1	40.0	0.0	-5.672880792803481	0.0	7.80625471348749	0.0	True	False	True	False	False	False	0.0	0.0007036729250977834
chr22_50460881_G_A_b38	0.00704089	8.353497098745448	5.135798437050262	0	0	0	0	0	0	0	0	0	1	0	1	0	1	40.0	0.0	-5.672880792803481	0.0	7.80625471348749	0.0	True	False	True	False	False	False	0.0	0.0007036729250977834
chr22_50460881_G_A_b38	0.00704089	8.353497098745448	5.135798437050262	0	0	0	0	0	0	0	0	0	1	0	1	0	1	40.0	0.0	-5.672880792803481	0.0	7.80625471348749	0.0	True	False	True	False	False	False	0.0	0.0007036729250977834
chr22_50460881_G_A_b38	0.00704089	8.353497098745448	5.135798437050262	0	0	0	0	0	0	0	0	0	1	0	1	0	1	40.0	0.0	-5.672880792803481	0.0	7.80625471348749	0.0	True	False	True	False	False	False	0.0	0.0007036729250977834
chr22_50460881_G_A_b38	0.00704089	8.353497098745448	5.135798437050262	0	0	0	0	0	0	0	0	0	1	0	1	0	1	40.0	0.0	-5.672880792803481	0.0	7.80625471348749	0.0	True	False	True	False	False	False	0.0	0.0007036729250977834
chr22_50460881_G_A_b38	0.00704089	8.353497098745448	5.135798437050262	0	0	0	0	0	0	0	0	0	1	0	1	0	1	40.0	0.0	-5.672880792803481	0.0	7.80625471348749	0.0	True	False	True	False	False	False	0.0	0.0007036729250977834
chr22_50460881_G_A_b38	0.00704089	8.353497098745448	5.135798437050262	0	0	0	0	0	0	0	0	0	1	0	1	0	1	40.0	0.0	-5.672880792803481	0.0	7.80625471348749	0.0	True	False	True	False	False	False	0.0	0.0007036729250977834
chr22_50460881_G_A_b38	0.00704089	8.353497098745448	5.135798437050262	0	0	0	0	0	0	0	0	0	1	0	1	0	1	40.0	0.0	-5.672880792803481	0.0	7.80625471348749	0.0	True	False	True	False	False	False	0.0	0.0007036729250977834
chr5_95522985_T_A_b38	0.0034451	7.896924656268864	5.37989735354046	0	0	1	1	0	0	0	0	0	0	0	0	0	1	20.0	0.001	-4.515658625844625	2.7153032466208904	0.6024840083028096	0.0	True	False	True	False	False	False	0.0	0.0007036708959547568
chr5_95522985_T_A_b38	0.00521112	7.896924656268864	5.37989735354046	0	0	1	1	0	0	0	0	0	0	0	0	0	1	20.0	0.001	-4.515658625844625	2.7153032466208904	0.6024840083028096	0.0	True	False	True	False	False	False	0.0	0.0007036708959547568
chr5_95522985_T_A_b38	0.00521112	7.896924656268864	5.37989735354046	0	0	1	1	0	0	0	0	0	0	0	0	0	1	20.0	0.001	-4.515658625844625	2.7153032466208904	0.6024840083028096	0.0	True	False	True	False	False	False	0.0	0.0007036708959547568
chr5_95522985_T_A_b38	0.00521112	7.896924656268864	5.37989735354046	0	0	1	1	0	0	0	0	0	0	0	0	0	1	20.0	0.001	-4.515658625844625	2.7153032466208904	0.6024840083028096	0.0	True	False	True	False	False	False	0.0	0.0007036708959547568
chr5_95522985_T_A_b38	0.0034451	7.896924656268864	5.37989735354046	0	0	1	1	0	0	0	0	0	0	0	0	0	1	20.0	0.001	-4.515658625844625	2.7153032466208904	0.6024840083028096	0.0	True	False	True	False	False	False	0.0	0.0007036708959547568
chr5_95522985_T_A_b38	0.0034451	7.896924656268864	5.37989735354046	0	0	1	1	0	0	0	0	0	0	0	0	0	1	20.0	0.001	-4.515658625844625	2.7153032466208904	0.6024840083028096	0.0	True	False	True	False	False	False	0.0	0.0007036708959547568
chr5_95522985_T_A_b38	0.00521112	7.896924656268864	5.37989735354046	0	0	1	1	0	0	0	0	0	0	0	0	0	1	20.0	0.001	-4.515658625844625	2.7153032466208904	0.6024840083028096	0.0	True	False	True	False	False	False	0.0	0.0007036708959547568
chr5_95522985_T_A_b38	0.0034451	7.896924656268864	5.37989735354046	0	0	1	1	0	0	0	0	0	0	0	0	0	1	20.0	0.001	-4.515658625844625	2.7153032466208904	0.6024840083028096	0.0	True	False	True	False	False	False	0.0	0.0007036708959547568
chr6_69800237_T_G_b38	0.00494706	8.138856750696325	7.575071699507561	0	0	1	0	0	0	0	0	0	0	0	0	0	0	40.0	0.139	-17.88995084958274	0.0	-0.1296500377740912	0.0	True	False	True	False	False	False	0.0	0.0007036683137047818
chr14_96834404_C_G_b38	0.0164601	8.135639903354386	6.651571873589727	0	0	0	1	0	0	0	0	0	0	0	0	0	1	40.0	0.0	1.0503142884850123	3.561568326823524	1.3820027846667386	0.0	True	False	True	False	False	False	0.0	0.0007036682578641477
chr14_96834404_C_G_b38	0.0164601	8.135639903354386	6.651571873589727	0	0	0	1	0	0	0	0	0	0	0	0	0	1	40.0	0.0	1.0503142884850123	3.561568326823524	1.3820027846667386	0.0	True	False	True	False	False	False	0.0	0.0007036682578641477
chr1_180106523_C_T_b38	0.00863886	8.050384453067021	8.406038142050075	0	0	0	0	0	0	0	0	0	0	0	0	0	1	40.0	0.0	-6.698319095444666	0.0	6.214803480242779	0.20919223804698817	True	False	True	False	False	False	0.0	0.0007036675333960191
chr2_211683052_C_T_b38	0.001422	8.260751354700513	8.260751354700513	0	0	0	1	0	0	0	1	0	0	0	0	0	0	40.0	0.044	0.0422419449652772	2.7305982218727727	-0.1158089016519454	0.0	True	False	True	False	False	False	0.0	0.000703663108688295
chr19_5937091_A_C_b38	0.0384048	8.464846711044029	7.133295954896068	0	0	0	1	1	1	0	1	1	0	0	1	0	1	40.0	0.001	-9.437198388003752	4.093182027832095	3.836685054931888	0.0	True	False	True	False	False	False	0.0	0.0007036602707227523
chr3_126089576_C_T_b38	0.00412195	8.003028666384733	8.57035473953047	0	0	0	1	0	0	0	0	0	0	0	0	0	0	40.0	0.039	4.5696058646590165	0.0	3.4777356753444053	0.0	True	False	True	False	False	False	0.0	0.0007036598847632027
chr11_78553456_T_C_b38	0.00127864	8.241703159729818	8.713253274320705	0	0	1	1	0	0	0	0	0	0	0	0	0	1	40.0	0.012	-3.734546925904654	0.0	0.3840983412221632	0.2820938128754804	True	False	True	False	False	False		0.0007036597877359954
chr10_97106538_A_G_b38	0.0142969	8.299037181613066	8.289790583181643	0	0	0	0	0	0	0	0	0	0	0	1	0	1	60.0	0.0	-0.6543820352128532	0.0	-3.804572445843334	0.0	True	False	True	False	False	False	0.0	0.0007036515452775928
chr1_235490866_A_G_b38	0.00551315	8.284756593190435	7.377133712833954	0	0	1	0	0	0	0	0	0	0	0	0	0	1	50.0	0.001	-2.934080548538088	2.84137853705764	6.002318088866268	0.0	True	False	True	False	False	False	0.0	0.0007036478716198324
chr1_235490866_A_G_b38	0.00284707	8.284756593190435	7.377133712833954	0	0	1	0	0	0	0	0	0	0	0	0	0	1	50.0	0.001	-2.934080548538088	2.84137853705764	6.002318088866268	0.0	True	False	True	False	False	False	0.0	0.0007036478716198324
chr1_235490866_A_G_b38	0.00284707	8.284756593190435	7.377133712833954	0	0	1	0	0	0	0	0	0	0	0	0	0	1	50.0	0.001	-2.934080548538088	2.84137853705764	6.002318088866268	0.0	True	False	True	False	False	False	0.0	0.0007036478716198324
chr1_235490866_A_G_b38	0.00551315	8.284756593190435	7.377133712833954	0	0	1	0	0	0	0	0	0	0	0	0	0	1	50.0	0.001	-2.934080548538088	2.84137853705764	6.002318088866268	0.0	True	False	True	False	False	False	0.0	0.0007036478716198324
chr4_94667123_G_A_b38	0.0269472	8.455743229100015	7.007600613951853	0	0	0	0	0	0	0	0	0	0	0	0	0	1	40.0	0.002	-2.9678751752558536	3.0032147413487014	1.952864495854364	0.713042293345524	False	True	True	False	False	False	0.0	0.0007036477438744264
chr11_89454694_A_T_b38	0.0139543	7.975908360165538	7.937374696163295	0	0	0	1	0	0	0	0	0	0	0	0	0	0	40.0	0.0	-9.206180067762004	3.834342481612533	5.311063096209665	0.0	True	False	True	False	False	False	0.0	0.0007036421782812895
chr11_89454694_A_T_b38	0.0139543	7.975908360165538	7.937374696163295	0	0	0	1	0	0	0	0	0	0	0	0	0	0	40.0	0.0	-9.206180067762004	3.834342481612533	5.311063096209665	0.0	True	False	True	False	False	False	0.0	0.0007036421782812895
chr7_73578020_C_T_b38	0.0267965	8.45553053102413	3.8918202981106265	1	0	1	1	1	1	1	1	1	1	0	1	0	0	40.0	0.001	4.44077697723142	0.0	2.4213003161089475	0.0	False	True	True	False	False	False	0.0	0.0007036404458534254
chr15_45105633_G_A_b38	0.00111953	8.253488028345904	2.302585092994046	0	0	0	0	0	0	0	0	0	0	0	1	0	0	60.0	0.0	-6.572236387637237	1.5163453138823728	1.1038321503979986	0.4475638662232484	True	False	True	False	False	False	0.0	0.0007036400076986316
chr15_45105633_G_A_b38	0.00331156	8.253488028345904	2.302585092994046	0	0	0	0	0	0	0	0	0	0	0	1	0	0	60.0	0.0	-6.572236387637237	1.5163453138823728	1.1038321503979986	0.4475638662232484	True	False	True	False	False	False	0.0	0.0007036400076986316
chr15_45105633_G_A_b38	0.00111953	8.253488028345904	2.302585092994046	0	0	0	0	0	0	0	0	0	0	0	1	0	0	60.0	0.0	-6.572236387637237	1.5163453138823728	1.1038321503979986	0.4475638662232484	True	False	True	False	False	False	0.0	0.0007036400076986316
chr15_45105633_G_A_b38	0.00331156	8.253488028345904	2.302585092994046	0	0	0	0	0	0	0	0	0	0	0	1	0	0	60.0	0.0	-6.572236387637237	1.5163453138823728	1.1038321503979986	0.4475638662232484	True	False	True	False	False	False	0.0	0.0007036400076986316
chr8_41601902_C_T_b38	0.00385429	8.191740021277457	7.8628820346414905	0	0	1	0	0	0	0	0	0	0	0	1	0	1	40.0	0.048	-24.872145629537226	1.6396658396748975	2.882902061041051	1.5959688809953008	True	False	True	False	False	False	0.0	0.0007036339442876262
chr2_203388185_C_T_b38	0.00354695	7.959275960116396	7.958227192322312	0	0	0	0	1	0	0	0	0	0	0	1	0	1	40.0	0.0	-8.189531468797089	0.0	-0.4888363613352098	0.36610523630459824	True	False	True	False	False	False	0.0	0.0007036292914686062
chr2_203388185_C_T_b38	0.00564392	7.959275960116396	7.958227192322312	0	0	0	0	1	0	0	0	0	0	0	1	0	1	40.0	0.0	-8.189531468797089	0.0	-0.4888363613352098	0.36610523630459824	True	False	True	False	False	False	0.0	0.0007036292914686062
chr19_15172115_T_C_b38	0.00419313	8.490233009833455	7.1631723908466425	0	0	1	0	0	0	0	1	0	0	0	0	0	0	60.0	0.052	-5.936447935022771	1.6864723497954932	-6.304024453359432	0.0	True	False	True	False	False	False	0.0	0.0007036276862862064
chr19_15172115_T_C_b38	0.00395853	8.490233009833455	7.1631723908466425	0	0	1	0	0	0	0	1	0	0	0	0	0	0	60.0	0.052	-5.936447935022771	1.6864723497954932	-6.304024453359432	0.0	True	False	True	False	False	False	0.0	0.0007036276862862064
chr19_41250133_T_G_b38	0.00155468	8.182000136293405	7.1808311990445555	0	0	0	1	1	0	0	1	0	0	0	0	0	1	40.0	0.014	-0.3259657099175165	0.2848804628968999	-4.8835433802019	0.0	True	False	True	False	False	False	0.0	0.0007036272139743699
chr19_41250133_T_G_b38	0.00155468	8.182000136293405	7.1808311990445555	0	0	0	1	1	0	0	1	0	0	0	0	0	1	40.0	0.014	-0.3259657099175165	0.2848804628968999	-4.8835433802019	0.0	True	False	True	False	False	False	0.0	0.0007036272139743699
chr1_155259519_G_A_b38	0.00505376	8.264105763728956	6.338594078203183	0	0	0	0	0	0	0	0	0	1	0	1	0	1	40.0	0.03	4.475589310144034	0.0	4.21211920702298	0.0	True	False	True	False	False	False	0.0	0.0007036263643946683
chr1_155259519_G_A_b38	0.00549246	8.264105763728956	6.338594078203183	0	0	0	0	0	0	0	0	0	1	0	1	0	1	40.0	0.03	4.475589310144034	0.0	4.21211920702298	0.0	True	False	True	False	False	False	0.0	0.0007036263643946683
chr1_155259519_G_A_b38	0.00549246	8.264105763728956	6.338594078203183	0	0	0	0	0	0	0	0	0	1	0	1	0	1	40.0	0.03	4.475589310144034	0.0	4.21211920702298	0.0	True	False	True	False	False	False	0.0	0.0007036263643946683
chr1_155259519_G_A_b38	0.00549246	8.264105763728956	6.338594078203183	0	0	0	0	0	0	0	0	0	1	0	1	0	1	40.0	0.03	4.475589310144034	0.0	4.21211920702298	0.0	True	False	True	False	False	False	0.0	0.0007036263643946683
chr1_155259519_G_A_b38	0.00505376	8.264105763728956	6.338594078203183	0	0	0	0	0	0	0	0	0	1	0	1	0	1	40.0	0.03	4.475589310144034	0.0	4.21211920702298	0.0	True	False	True	False	False	False	0.0	0.0007036263643946683
chr1_155259519_G_A_b38	0.00505376	8.264105763728956	6.338594078203183	0	0	0	0	0	0	0	0	0	1	0	1	0	1	40.0	0.03	4.475589310144034	0.0	4.21211920702298	0.0	True	False	True	False	False	False	0.0	0.0007036263643946683
chr1_155259519_G_A_b38	0.00549246	8.264105763728956	6.338594078203183	0	0	0	0	0	0	0	0	0	1	0	1	0	1	40.0	0.03	4.475589310144034	0.0	4.21211920702298	0.0	True	False	True	False	False	False	0.0	0.0007036263643946683
chr1_155259519_G_A_b38	0.00505376	8.264105763728956	6.338594078203183	0	0	0	0	0	0	0	0	0	1	0	1	0	1	40.0	0.03	4.475589310144034	0.0	4.21211920702298	0.0	True	False	True	False	False	False	0.0	0.0007036263643946683
chr1_155259519_G_A_b38	0.00549246	8.264105763728956	6.338594078203183	0	0	0	0	0	0	0	0	0	1	0	1	0	1	40.0	0.03	4.475589310144034	0.0	4.21211920702298	0.0	True	False	True	False	False	False	0.0	0.0007036263643946683
chr1_155259519_G_A_b38	0.00505376	8.264105763728956	6.338594078203183	0	0	0	0	0	0	0	0	0	1	0	1	0	1	40.0	0.03	4.475589310144034	0.0	4.21211920702298	0.0	True	False	True	False	False	False	0.0	0.0007036263643946683
chr2_48587178_C_T_b38	0.00149173	8.450625947144124	8.406261630708956	0	0	0	1	0	0	0	0	0	0	0	1	0	0	60.0	0.001	-1.4196487188755955	1.4894889702566931	7.708245464834903	0.0	True	False	True	False	False	False	0.0	0.0007036186670499004
chr10_29516375_T_C_b38	0.00149374	8.200013648175434	8.164794804244766	0	0	1	0	0	1	0	0	1	1	0	1	0	1	20.0	0.0	-1.9592999660395116	0.765465355122964	8.454977114603153	0.0	True	False	True	False	False	False	0.0	0.0007036140424579659
chr10_29516375_T_C_b38	0.00149374	8.200013648175434	8.164794804244766	0	0	1	0	0	1	0	0	1	1	0	1	0	1	20.0	0.0	-1.9592999660395116	0.765465355122964	8.454977114603153	0.0	True	False	True	False	False	False	0.0	0.0007036140424579659
chr11_68938465_C_A_b38	0.0317994	8.294549515143679	4.718498871295094	0	0	0	0	1	1	0	0	1	1	0	1	0	1	40.0	0.0	-8.336907879935268	0.0	4.210867340861604	0.8453059038458832	True	False	True	False	False	False	0.0	0.000703612337299036
chr11_68938465_C_A_b38	0.0317994	8.294549515143679	4.718498871295094	0	0	0	0	1	1	0	0	1	1	0	1	0	1	40.0	0.0	-8.336907879935268	0.0	4.210867340861604	0.8453059038458832	True	False	True	False	False	False	0.0	0.000703612337299036
chr7_129457148_A_T_b38	0.00377828	8.274357006756292	6.2285110035911835	0	1	1	0	1	0	0	0	0	0	0	1	0	1	50.0	0.002	-11.949984605099193	0.0	3.7194758708766855	2.2409341743891744	True	False	True	False	False	False	0.0	0.00070360930483734
chr7_129457148_A_T_b38	0.00377828	8.274357006756292	6.2285110035911835	0	1	1	0	1	0	0	0	0	0	0	1	0	1	50.0	0.002	-11.949984605099193	0.0	3.7194758708766855	2.2409341743891744	True	False	True	False	False	False	0.0	0.00070360930483734
chr7_129457148_A_T_b38	0.00377828	8.274357006756292	6.2285110035911835	0	1	1	0	1	0	0	0	0	0	0	1	0	1	50.0	0.002	-11.949984605099193	0.0	3.7194758708766855	2.2409341743891744	True	False	True	False	False	False	0.0	0.00070360930483734
chr7_129457148_A_T_b38	0.00377828	8.274357006756292	6.2285110035911835	0	1	1	0	1	0	0	0	0	0	0	1	0	1	50.0	0.002	-11.949984605099193	0.0	3.7194758708766855	2.2409341743891744	True	False	True	False	False	False	0.0	0.00070360930483734
chr7_129457148_A_T_b38	0.00377828	8.274357006756292	6.2285110035911835	0	1	1	0	1	0	0	0	0	0	0	1	0	1	50.0	0.002	-11.949984605099193	0.0	3.7194758708766855	2.2409341743891744	True	False	True	False	False	False	0.0	0.00070360930483734
chr12_51292420_T_C_b38	0.00165809	8.369388996647842	4.343805421853684	0	0	1	1	1	1	0	1	1	0	0	1	0	0	20.0	0.0	10.786861689060482	0.0	8.128626207932168	7.520460043508049	True	False	True	False	False	False	0.0	0.0007036028211105961
chr12_51292420_T_C_b38	0.00165809	8.369388996647842	4.343805421853684	0	0	1	1	1	1	0	1	1	0	0	1	0	0	20.0	0.0	10.786861689060482	0.0	8.128626207932168	7.520460043508049	True	False	True	False	False	False	0.0	0.0007036028211105961
chr12_51292420_T_C_b38	0.00165809	8.369388996647842	4.343805421853684	0	0	1	1	1	1	0	1	1	0	0	1	0	0	20.0	0.0	10.786861689060482	0.0	8.128626207932168	7.520460043508049	True	False	True	False	False	False	0.0	0.0007036028211105961
chr1_33017162_C_A_b38	0.0144669	7.851271997109883	5.697093486505405	0	0	1	0	0	0	0	0	0	0	0	0	0	1	20.0	0.097	-17.361064834786752	1.2232813522530392	2.7471121676753825	0.0	True	False	True	False	False	False	0.0	0.0007036013768230473
chr1_33017162_C_A_b38	0.00411929	7.851271997109883	5.697093486505405	0	0	1	0	0	0	0	0	0	0	0	0	0	1	20.0	0.097	-17.361064834786752	1.2232813522530392	2.7471121676753825	0.0	True	False	True	False	False	False	0.0	0.0007036013768230473
chr13_49327602_A_C_b38	0.00277053	8.409385238781931	8.376781037699493	0	0	1	1	1	0	0	0	0	0	0	1	0	0	60.0	0.0	-1.7431067411529393	0.0	2.062493597886053	0.0	True	False	True	False	False	False	0.0	0.0007036010836784447
chr13_75352886_A_C_b38	0.0034268	8.09009578318096	8.089789175789319	0	0	0	0	1	1	0	1	1	0	0	1	0	1	20.0	0.0	-6.613235294338129	0.0	-0.0032564397594896	0.08849478190027331	True	False	True	False	False	False	0.0	0.0007035982477138309
chr3_44629738_G_A_b38	0.0015163	7.959275960116396	5.272999558563747	0	0	0	0	0	0	0	0	0	0	0	1	0	1	40.0	0.0	2.418427031269242	0.0	-4.331301299820439	0.0	True	False	True	False	False	False	0.0	0.0007035930629960625
chr3_44629738_G_A_b38	0.0015163	7.959275960116396	5.272999558563747	0	0	0	0	0	0	0	0	0	0	0	1	0	1	40.0	0.0	2.418427031269242	0.0	-4.331301299820439	0.0	True	False	True	False	False	False	0.0	0.0007035930629960625
chr3_44629738_G_A_b38	0.0015163	7.959275960116396	5.272999558563747	0	0	0	0	0	0	0	0	0	0	0	1	0	1	40.0	0.0	2.418427031269242	0.0	-4.331301299820439	0.0	True	False	True	False	False	False	0.0	0.0007035930629960625
chr3_44629738_G_A_b38	0.0021849	7.959275960116396	5.272999558563747	0	0	0	0	0	0	0	0	0	0	0	1	0	1	40.0	0.0	2.418427031269242	0.0	-4.331301299820439	0.0	True	False	True	False	False	False	0.0	0.0007035930629960625
chr3_44629738_G_A_b38	0.0021849	7.959275960116396	5.272999558563747	0	0	0	0	0	0	0	0	0	0	0	1	0	1	40.0	0.0	2.418427031269242	0.0	-4.331301299820439	0.0	True	False	True	False	False	False	0.0	0.0007035930629960625
chr3_44629738_G_A_b38	0.0021849	7.959275960116396	5.272999558563747	0	0	0	0	0	0	0	0	0	0	0	1	0	1	40.0	0.0	2.418427031269242	0.0	-4.331301299820439	0.0	True	False	True	False	False	False	0.0	0.0007035930629960625
chr3_44629738_G_A_b38	0.0021849	7.959275960116396	5.272999558563747	0	0	0	0	0	0	0	0	0	0	0	1	0	1	40.0	0.0	2.418427031269242	0.0	-4.331301299820439	0.0	True	False	True	False	False	False	0.0	0.0007035930629960625
chr3_44629738_G_A_b38	0.0015163	7.959275960116396	5.272999558563747	0	0	0	0	0	0	0	0	0	0	0	1	0	1	40.0	0.0	2.418427031269242	0.0	-4.331301299820439	0.0	True	False	True	False	False	False	0.0	0.0007035930629960625
chr2_30726922_C_T_b38	0.00150138	7.994632311431825	7.870547844507712	0	0	0	1	0	0	0	0	0	0	0	0	0	0	40.0	0.005	7.388656220062312	0.0	6.069600160634884	0.0	True	False	True	False	False	False	0.0	0.0007035916301013516
chr5_177341894_T_G_b38	0.00343038	8.340217320947035	8.098642843759418	0	0	0	0	0	0	0	0	0	0	0	1	0	1	50.0	0.307	-4.297282331844868	0.0	2.1556604129695955	0.0	True	False	True	False	False	False	0.0	0.0007035891554531365
chr5_177341894_T_G_b38	0.00343038	8.340217320947035	8.098642843759418	0	0	0	0	0	0	0	0	0	0	0	1	0	1	50.0	0.307	-4.297282331844868	0.0	2.1556604129695955	0.0	True	False	True	False	False	False	0.0	0.0007035891554531365
chr5_177341894_T_G_b38	0.00343038	8.340217320947035	8.098642843759418	0	0	0	0	0	0	0	0	0	0	0	1	0	1	50.0	0.307	-4.297282331844868	0.0	2.1556604129695955	0.0	True	False	True	False	False	False	0.0	0.0007035891554531365
chr5_177341894_T_G_b38	0.00343038	8.340217320947035	8.098642843759418	0	0	0	0	0	0	0	0	0	0	0	1	0	1	50.0	0.307	-4.297282331844868	0.0	2.1556604129695955	0.0	True	False	True	False	False	False	0.0	0.0007035891554531365
chr2_197763339_G_A_b38	0.0125459	8.069029328774958	8.068716192714781	0	0	0	0	0	0	0	0	0	0	0	0	0	0	50.0	0.006	-3.589013933362888	1.145964596561372	5.1974965985833705	0.0	True	False	True	False	False	False	0.0	0.0007035817575234361
chr11_130916413_T_C_b38	0.00383154	8.472405008626103	3.6109179126442243	0	1	0	1	1	1	1	1	1	1	0	1	0	0	60.0	0.0	1.5840783018592604	0.7617504585028511	-0.9398387641752493	0.5793996313655612	False	True	True	False	False	False	0.0	0.0007035767038861565
chr11_130916413_T_C_b38	0.00383154	8.472405008626103	3.6109179126442243	0	1	0	1	1	1	1	1	1	1	0	1	0	0	60.0	0.0	1.5840783018592604	0.7617504585028511	-0.9398387641752493	0.5793996313655612	False	True	True	False	False	False	0.0	0.0007035767038861565
chr11_130916413_T_C_b38	0.00383154	8.472405008626103	3.6109179126442243	0	1	0	1	1	1	1	1	1	1	0	1	0	0	60.0	0.0	1.5840783018592604	0.7617504585028511	-0.9398387641752493	0.5793996313655612	False	True	True	False	False	False	0.0	0.0007035767038861565
chr2_182738765_C_T_b38	0.00171382	8.506738733512378	6.659293919683638	0	0	0	1	0	0	0	0	0	0	0	0	0	1	60.0	0.103	-6.9101597053085975	0.0	1.944485630795306	0.0	True	False	True	False	False	False	0.0	0.0007035732810826797
chr2_182738765_C_T_b38	0.00171382	8.506738733512378	6.659293919683638	0	0	0	1	0	0	0	0	0	0	0	0	0	1	60.0	0.103	-6.9101597053085975	0.0	1.944485630795306	0.0	True	False	True	False	False	False	0.0	0.0007035732810826797
chr2_182738765_C_T_b38	0.00171382	8.506738733512378	6.659293919683638	0	0	0	1	0	0	0	0	0	0	0	0	0	1	60.0	0.103	-6.9101597053085975	0.0	1.944485630795306	0.0	True	False	True	False	False	False	0.0	0.0007035732810826797
chr7_159035378_G_T_b38	0.00225638	8.174984532943087	6.352629396319567	0	0	0	0	0	1	0	0	1	0	0	1	0	0	40.0	0.0	-3.651192727784169	0.0	1.9179278304848708	0.8864832980437145	True	False	True	False	False	False	0.0	0.000703567942020857
chr7_159035378_G_T_b38	0.00225638	8.174984532943087	6.352629396319567	0	0	0	0	0	1	0	0	1	0	0	1	0	0	40.0	0.0	-3.651192727784169	0.0	1.9179278304848708	0.8864832980437145	True	False	True	False	False	False	0.0	0.000703567942020857
chr7_159035378_G_T_b38	0.00225638	8.174984532943087	6.352629396319567	0	0	0	0	0	1	0	0	1	0	0	1	0	0	40.0	0.0	-3.651192727784169	0.0	1.9179278304848708	0.8864832980437145	True	False	True	False	False	False	0.0	0.000703567942020857
chr7_159035378_G_T_b38	0.00225638	8.174984532943087	6.352629396319567	0	0	0	0	0	1	0	0	1	0	0	1	0	0	40.0	0.0	-3.651192727784169	0.0	1.9179278304848708	0.8864832980437145	True	False	True	False	False	False	0.0	0.000703567942020857
chr13_20593604_T_C_b38	0.00532223	7.87777633327726	7.0909098220799835	0	0	0	0	0	0	0	0	0	0	0	0	0	1	20.0	0.414	-7.232480132503322	0.0	3.427834315356065	0.869611020455451	True	False	True	False	False	False	0.0	0.0007035669914550902
chr17_79119856_C_G_b38	0.0548009	8.32093496888341	8.32093496888341	0	0	0	0	0	0	0	0	0	0	0	0	0	0	70.0	0.0	6.5189300237423895	0.0	5.070120770627511	0.0	True	False	True	False	False	False	0.0	0.0007035665332548105
chr21_33235131_G_A_b38	0.0300431	8.500250470685925	8.428361977709622	0	0	0	0	0	1	1	1	1	0	0	1	0	1	40.0	0.025	2.50048304075927	0.0	5.750305571168305	0.0	True	False	True	False	False	False	0.0	0.0007035593471259032
chr1_1837221_C_G_b38	0.0011679	7.609862200913554	7.585281078639126	0	0	0	0	0	0	0	0	0	0	0	0	0	1	20.0	0.002	2.450412833898943	0.0	-0.9007323194843552	0.0	True	False	True	False	False	False		0.0007035585967290304
chr6_99345948_T_C_b38	0.0061277	7.977968093128549	7.977968093128549	0	0	1	0	0	0	0	1	0	0	0	1	0	0	20.0	0.002	6.520895853045039	0.0	7.090615993629875	0.0	True	False	True	False	False	False	0.0	0.0007035555339876425
chr3_32163637_G_A_b38	0.00151564	8.311398278436641	7.685703061234547	0	0	1	0	0	0	0	0	0	0	0	0	0	1	50.0	0.006	-5.778711633130286	0.0	5.0228627636416405	0.0	True	False	True	False	False	False	0.0	0.0007035520548925331
chr3_32163637_G_A_b38	0.00151564	8.311398278436641	7.685703061234547	0	0	1	0	0	0	0	0	0	0	0	0	0	1	50.0	0.006	-5.778711633130286	0.0	5.0228627636416405	0.0	True	False	True	False	False	False	0.0	0.0007035520548925331
chr3_32163637_G_A_b38	0.00151564	8.311398278436641	7.685703061234547	0	0	1	0	0	0	0	0	0	0	0	0	0	1	50.0	0.006	-5.778711633130286	0.0	5.0228627636416405	0.0	True	False	True	False	False	False	0.0	0.0007035520548925331
chr12_133159960_A_C_b38	0.00541887	8.402455513945814	6.206575926724928	0	0	1	1	0	0	0	0	0	0	0	0	0	1	40.0	0.02	-3.877273256454859	0.0	0.8669633983842573	0.0	True	False	True	False	False	False	0.0	0.0007035502304373509
chr12_133159960_A_C_b38	0.00119908	8.402455513945814	6.206575926724928	0	0	1	1	0	0	0	0	0	0	0	0	0	1	40.0	0.02	-3.877273256454859	0.0	0.8669633983842573	0.0	True	False	True	False	False	False	0.0	0.0007035502304373509
chr13_26398627_C_A_b38	0.0035094	7.908754738783246	7.246368080102461	0	0	1	0	0	0	0	0	0	0	0	0	0	1	20.0	0.002	-11.820014837817114	0.0	8.28215810805304	0.0	True	False	True	False	False	False	0.0	0.0007035451748616995
chr13_26398627_C_A_b38	0.0035094	7.908754738783246	7.246368080102461	0	0	1	0	0	0	0	0	0	0	0	0	0	1	20.0	0.002	-11.820014837817114	0.0	8.28215810805304	0.0	True	False	True	False	False	False	0.0	0.0007035451748616995
chr13_26398627_C_A_b38	0.0035094	7.908754738783246	7.246368080102461	0	0	1	0	0	0	0	0	0	0	0	0	0	1	20.0	0.002	-11.820014837817114	0.0	8.28215810805304	0.0	True	False	True	False	False	False	0.0	0.0007035451748616995
chr13_26398627_C_A_b38	0.0035094	7.908754738783246	7.246368080102461	0	0	1	0	0	0	0	0	0	0	0	0	0	1	20.0	0.002	-11.820014837817114	0.0	8.28215810805304	0.0	True	False	True	False	False	False	0.0	0.0007035451748616995
chr17_45237177_A_G_b38	0.00288672	8.478660241699453	4.6443908991413725	0	0	1	0	0	1	0	0	1	0	0	1	0	1	40.0	0.1	-14.640700434858603	0.0	-0.8701276754196599	0.0	True	False	True	False	False	False	0.0	0.0007035430901284215
chr17_45237177_A_G_b38	0.00288672	8.478660241699453	4.6443908991413725	0	0	1	0	0	1	0	0	1	0	0	1	0	1	40.0	0.1	-14.640700434858603	0.0	-0.8701276754196599	0.0	True	False	True	False	False	False	0.0	0.0007035430901284215
chr17_45237177_A_G_b38	0.00288672	8.478660241699453	4.6443908991413725	0	0	1	0	0	1	0	0	1	0	0	1	0	1	40.0	0.1	-14.640700434858603	0.0	-0.8701276754196599	0.0	True	False	True	False	False	False	0.0	0.0007035430901284215
chr17_45237177_A_G_b38	0.00288672	8.478660241699453	4.6443908991413725	0	0	1	0	0	1	0	0	1	0	0	1	0	1	40.0	0.1	-14.640700434858603	0.0	-0.8701276754196599	0.0	True	False	True	False	False	False	0.0	0.0007035430901284215
chr17_45237177_A_G_b38	0.00288672	8.478660241699453	4.6443908991413725	0	0	1	0	0	1	0	0	1	0	0	1	0	1	40.0	0.1	-14.640700434858603	0.0	-0.8701276754196599	0.0	True	False	True	False	False	False	0.0	0.0007035430901284215
chr17_45237177_A_G_b38	0.00288672	8.478660241699453	4.6443908991413725	0	0	1	0	0	1	0	0	1	0	0	1	0	1	40.0	0.1	-14.640700434858603	0.0	-0.8701276754196599	0.0	True	False	True	False	False	False	0.0	0.0007035430901284215
chr1_9751377_A_G_b38	0.00168576	8.27715777243181	4.564348191467836	0	0	1	1	0	0	0	0	0	0	0	1	0	1	40.0	0.0	-3.695758647145009	0.0	-3.0043459232047383	0.8585814710111919	True	False	True	False	False	False	0.0	0.000703539728688635
chr1_9751377_A_G_b38	0.00168576	8.27715777243181	4.564348191467836	0	0	1	1	0	0	0	0	0	0	0	1	0	1	40.0	0.0	-3.695758647145009	0.0	-3.0043459232047383	0.8585814710111919	True	False	True	False	False	False	0.0	0.000703539728688635
chr1_9751377_A_G_b38	0.00168576	8.27715777243181	4.564348191467836	0	0	1	1	0	0	0	0	0	0	0	1	0	1	40.0	0.0	-3.695758647145009	0.0	-3.0043459232047383	0.8585814710111919	True	False	True	False	False	False	0.0	0.000703539728688635
chr15_72324345_C_T_b38	0.00354364	8.065265208897733	8.200837258379849	0	0	0	0	0	0	0	0	0	0	0	0	0	1	40.0	0.003	8.256867554458998	3.2578639900046342	2.711257479420538	2.2198626499719576	True	False	True	False	False	False	0.0	0.0007035390863044811
chr15_72324345_C_T_b38	0.00354364	8.065265208897733	8.200837258379849	0	0	0	0	0	0	0	0	0	0	0	0	0	1	40.0	0.003	8.256867554458998	3.2578639900046342	2.711257479420538	2.2198626499719576	True	False	True	False	False	False	0.0	0.0007035390863044811
chr3_37304907_T_C_b38	0.00221446	7.853993087224244	7.668093709082406	0	0	0	1	0	0	0	0	0	0	0	0	0	1	20.0	0.01	-14.21024579755056	0.0	-2.1055209824551966	0.0	True	False	True	False	False	False	0.0	0.0007035389042462395
chr3_37304907_T_C_b38	0.00229092	7.853993087224244	7.668093709082406	0	0	0	1	0	0	0	0	0	0	0	0	0	1	20.0	0.01	-14.21024579755056	0.0	-2.1055209824551966	0.0	True	False	True	False	False	False	0.0	0.0007035389042462395
chr3_37304907_T_C_b38	0.00229092	7.853993087224244	7.668093709082406	0	0	0	1	0	0	0	0	0	0	0	0	0	1	20.0	0.01	-14.21024579755056	0.0	-2.1055209824551966	0.0	True	False	True	False	False	False	0.0	0.0007035389042462395
chr3_37304907_T_C_b38	0.00162296	7.853993087224244	7.668093709082406	0	0	0	1	0	0	0	0	0	0	0	0	0	1	20.0	0.01	-14.21024579755056	0.0	-2.1055209824551966	0.0	True	False	True	False	False	False	0.0	0.0007035389042462395
chr3_37304907_T_C_b38	0.00221446	7.853993087224244	7.668093709082406	0	0	0	1	0	0	0	0	0	0	0	0	0	1	20.0	0.01	-14.21024579755056	0.0	-2.1055209824551966	0.0	True	False	True	False	False	False	0.0	0.0007035389042462395
chr3_37304907_T_C_b38	0.00221446	7.853993087224244	7.668093709082406	0	0	0	1	0	0	0	0	0	0	0	0	0	1	20.0	0.01	-14.21024579755056	0.0	-2.1055209824551966	0.0	True	False	True	False	False	False	0.0	0.0007035389042462395
chr3_37304907_T_C_b38	0.00188283	7.853993087224244	7.668093709082406	0	0	0	1	0	0	0	0	0	0	0	0	0	1	20.0	0.01	-14.21024579755056	0.0	-2.1055209824551966	0.0	True	False	True	False	False	False	0.0	0.0007035389042462395
chr3_37304907_T_C_b38	0.00209794	7.853993087224244	7.668093709082406	0	0	0	1	0	0	0	0	0	0	0	0	0	1	20.0	0.01	-14.21024579755056	0.0	-2.1055209824551966	0.0	True	False	True	False	False	False	0.0	0.0007035389042462395
chr3_37304907_T_C_b38	0.00188283	7.853993087224244	7.668093709082406	0	0	0	1	0	0	0	0	0	0	0	0	0	1	20.0	0.01	-14.21024579755056	0.0	-2.1055209824551966	0.0	True	False	True	False	False	False	0.0	0.0007035389042462395
chr3_37304907_T_C_b38	0.00188283	7.853993087224244	7.668093709082406	0	0	0	1	0	0	0	0	0	0	0	0	0	1	20.0	0.01	-14.21024579755056	0.0	-2.1055209824551966	0.0	True	False	True	False	False	False	0.0	0.0007035389042462395
chr3_37304907_T_C_b38	0.00163653	7.853993087224244	7.668093709082406	0	0	0	1	0	0	0	0	0	0	0	0	0	1	20.0	0.01	-14.21024579755056	0.0	-2.1055209824551966	0.0	True	False	True	False	False	False	0.0	0.0007035389042462395
chr3_37304907_T_C_b38	0.00209794	7.853993087224244	7.668093709082406	0	0	0	1	0	0	0	0	0	0	0	0	0	1	20.0	0.01	-14.21024579755056	0.0	-2.1055209824551966	0.0	True	False	True	False	False	False	0.0	0.0007035389042462395
chr3_37304907_T_C_b38	0.00209794	7.853993087224244	7.668093709082406	0	0	0	1	0	0	0	0	0	0	0	0	0	1	20.0	0.01	-14.21024579755056	0.0	-2.1055209824551966	0.0	True	False	True	False	False	False	0.0	0.0007035389042462395
chr3_37304907_T_C_b38	0.00163653	7.853993087224244	7.668093709082406	0	0	0	1	0	0	0	0	0	0	0	0	0	1	20.0	0.01	-14.21024579755056	0.0	-2.1055209824551966	0.0	True	False	True	False	False	False	0.0	0.0007035389042462395
chr3_37304907_T_C_b38	0.00229092	7.853993087224244	7.668093709082406	0	0	0	1	0	0	0	0	0	0	0	0	0	1	20.0	0.01	-14.21024579755056	0.0	-2.1055209824551966	0.0	True	False	True	False	False	False	0.0	0.0007035389042462395
chr3_37304907_T_C_b38	0.00163653	7.853993087224244	7.668093709082406	0	0	0	1	0	0	0	0	0	0	0	0	0	1	20.0	0.01	-14.21024579755056	0.0	-2.1055209824551966	0.0	True	False	True	False	False	False	0.0	0.0007035389042462395
chr3_37304907_T_C_b38	0.00162296	7.853993087224244	7.668093709082406	0	0	0	1	0	0	0	0	0	0	0	0	0	1	20.0	0.01	-14.21024579755056	0.0	-2.1055209824551966	0.0	True	False	True	False	False	False	0.0	0.0007035389042462395
chr3_37304907_T_C_b38	0.00162296	7.853993087224244	7.668093709082406	0	0	0	1	0	0	0	0	0	0	0	0	0	1	20.0	0.01	-14.21024579755056	0.0	-2.1055209824551966	0.0	True	False	True	False	False	False	0.0	0.0007035389042462395
chr10_92487490_C_T_b38	0.0010504	8.351374706721296	5.153291594497779	0	0	0	1	0	1	0	0	1	0	0	1	0	1	40.0	0.003	1.8274025136301424	0.0	-0.8611561342396641	0.0	True	False	True	False	False	False	0.0	0.0007035361481988382
chr10_16813665_T_C_b38	0.00179719	8.104401307921613	8.104099056143582	0	0	0	1	0	0	0	0	0	1	0	1	0	1	30.0	0.0	2.918751354748261	0.8791758510789704	3.642623235257211	0.0	True	False	True	False	False	False	0.0	0.0007035320947764616
chr19_32941803_T_C_b38	0.0255473	8.336390480591552	7.5595594960077	0	0	1	0	0	0	0	0	0	0	0	1	0	1	50.0	0.0	-7.155801282260319	0.0	-0.3359074805374717	0.0	True	False	True	False	False	False	0.0	0.0007035218866804898
chr19_32941803_T_C_b38	0.0255473	8.336390480591552	7.5595594960077	0	0	1	0	0	0	0	0	0	0	0	1	0	1	50.0	0.0	-7.155801282260319	0.0	-0.3359074805374717	0.0	True	False	True	False	False	False	0.0	0.0007035218866804898
chr19_32941803_T_C_b38	0.00303279	8.336390480591552	7.5595594960077	0	0	1	0	0	0	0	0	0	0	0	1	0	1	50.0	0.0	-7.155801282260319	0.0	-0.3359074805374717	0.0	True	False	True	False	False	False	0.0	0.0007035218866804898
chr19_32941803_T_C_b38	0.00303279	8.336390480591552	7.5595594960077	0	0	1	0	0	0	0	0	0	0	0	1	0	1	50.0	0.0	-7.155801282260319	0.0	-0.3359074805374717	0.0	True	False	True	False	False	False	0.0	0.0007035218866804898
chr6_10787535_A_G_b38	0.00317316	7.994294986415977	7.867871490396322	0	0	1	0	0	0	0	0	0	0	0	0	0	1	30.0	0.0	-3.0656953567247984	0.0	6.96728540410961	0.0	True	False	True	False	False	False	0.0	0.000703519151237396
chr3_172351976_A_G_b38	0.00368383	8.469052816088302	6.717804695023691	0	0	0	0	0	1	0	0	1	0	0	1	0	1	60.0	0.0	-8.619571660781856	4.371383800997016	-0.6701789908263436	0.0	True	False	True	False	False	False	0.0	0.0007035163107606215
chr10_133552157_C_G_b38	0.00264539	8.227375506834035	7.825644732219989	0	0	1	0	0	0	0	0	0	0	1	0	0	0	20.0	0.019	-2.464990653231942	0.8002391888872569	6.46733215474719	0.0	True	False	True	False	False	False	0.0	0.0007035154457939858
chr10_133552157_C_G_b38	0.00264539	8.227375506834035	7.825644732219989	0	0	1	0	0	0	0	0	0	0	1	0	0	0	20.0	0.019	-2.464990653231942	0.8002391888872569	6.46733215474719	0.0	True	False	True	False	False	False	0.0	0.0007035154457939858
chr10_133552157_C_G_b38	0.00264539	8.227375506834035	7.825644732219989	0	0	1	0	0	0	0	0	0	0	1	0	0	0	20.0	0.019	-2.464990653231942	0.8002391888872569	6.46733215474719	0.0	True	False	True	False	False	False	0.0	0.0007035154457939858
chr10_133552157_C_G_b38	0.00264539	8.227375506834035	7.825644732219989	0	0	1	0	0	0	0	0	0	0	1	0	0	0	20.0	0.019	-2.464990653231942	0.8002391888872569	6.46733215474719	0.0	True	False	True	False	False	False	0.0	0.0007035154457939858
chr2_48514456_T_A_b38	0.00120813	8.398860004454372	5.556828061699537	0	0	0	1	1	1	0	0	1	1	0	1	0	1	30.0	0.0	-3.761603630567309	5.069440433870762	9.115455028464908	0.0	True	False	True	False	False	False	0.0	0.0007035126440498962
chr2_48514456_T_A_b38	0.00120813	8.398860004454372	5.556828061699537	0	0	0	1	1	1	0	0	1	1	0	1	0	1	30.0	0.0	-3.761603630567309	5.069440433870762	9.115455028464908	0.0	True	False	True	False	False	False	0.0	0.0007035126440498962
chr2_48514456_T_A_b38	0.00120813	8.398860004454372	5.556828061699537	0	0	0	1	1	1	0	0	1	1	0	1	0	1	30.0	0.0	-3.761603630567309	5.069440433870762	9.115455028464908	0.0	True	False	True	False	False	False	0.0	0.0007035126440498962
chr2_48514456_T_A_b38	0.00120813	8.398860004454372	5.556828061699537	0	0	0	1	1	1	0	0	1	1	0	1	0	1	30.0	0.0	-3.761603630567309	5.069440433870762	9.115455028464908	0.0	True	False	True	False	False	False	0.0	0.0007035126440498962
chr2_48514456_T_A_b38	0.00120813	8.398860004454372	5.556828061699537	0	0	0	1	1	1	0	0	1	1	0	1	0	1	30.0	0.0	-3.761603630567309	5.069440433870762	9.115455028464908	0.0	True	False	True	False	False	False	0.0	0.0007035126440498962
chr2_166208027_T_C_b38	0.00908047	8.207401833376355	7.933438387627489	0	0	1	0	0	0	0	0	0	0	0	0	0	1	40.0	0.001	-13.898536126613822	0.0045536104622332	4.9967732641040925	0.33095434164185633	True	False	True	False	False	False	0.0	0.0007035121962293456
chr1_54735156_G_T_b38	0.00448389	7.827639546366422	7.277247726631484	0	0	0	1	0	0	0	0	0	0	0	0	0	1	20.0	0.003	1.4816353963009885	0.0	6.614669605689535	0.9682753870915022	True	False	True	False	False	False	0.0	0.0007035043767133489
chr1_54735156_G_T_b38	0.00448389	7.827639546366422	7.277247726631484	0	0	0	1	0	0	0	0	0	0	0	0	0	1	20.0	0.003	1.4816353963009885	0.0	6.614669605689535	0.9682753870915022	True	False	True	False	False	False	0.0	0.0007035043767133489
chr16_88457981_A_C_b38	0.00150984	8.256347772918016	8.36730010184162	0	0	1	1	0	1	0	0	1	0	0	1	0	1	20.0	0.0	9.823163895077286	2.466861278058585	2.3665972951328342	1.2018062076123783	True	False	True	False	False	False	0.0	0.000703498664368547
chr17_69103067_G_A_b38	0.004431	7.848543482456679	4.605170185988092	0	0	0	0	0	1	0	0	1	0	0	0	0	1	20.0	0.0	-2.283220763617067	0.0	-1.7319273979023322	0.0	True	False	True	False	False	False	0.0	0.0007034921770903409
chr17_69103067_G_A_b38	0.004431	7.848543482456679	4.605170185988092	0	0	0	0	0	1	0	0	1	0	0	0	0	1	20.0	0.0	-2.283220763617067	0.0	-1.7319273979023322	0.0	True	False	True	False	False	False	0.0	0.0007034921770903409
chr10_45492744_T_C_b38	0.00320244	8.1101268019411	8.1101268019411	0	0	0	1	0	0	0	0	0	0	0	0	0	1	40.0	0.0	-1.9842007052713055	0.0	-0.1076704199177527	1.8293109447391984	True	False	True	False	False	False	0.0	0.0007034877817408765
chr22_26507993_C_T_b38	0.00224039	8.33423142973486	6.97166860472579	0	0	0	0	0	0	0	0	0	0	0	1	0	1	60.0	0.0	1.646100240590861	0.0	1.7170753201360114	0.0	True	False	True	False	False	False	0.0	0.0007034821016305831
chr22_26507993_C_T_b38	0.00224039	8.33423142973486	6.97166860472579	0	0	0	0	0	0	0	0	0	0	0	1	0	1	60.0	0.0	1.646100240590861	0.0	1.7170753201360114	0.0	True	False	True	False	False	False	0.0	0.0007034821016305831
chr8_52626554_T_G_b38	0.0177607	7.516433302915632	7.298445101508147	0	0	1	0	0	0	0	0	0	0	0	0	0	1	20.0	0.001	-11.562306178128734	9.214238993121787	7.501639840453492	0.28502076443415714	True	False	True	False	False	False	0.0	0.0007034811011643257
chr8_52626554_T_G_b38	0.0177607	7.516433302915632	7.298445101508147	0	0	1	0	0	0	0	0	0	0	0	0	0	1	20.0	0.001	-11.562306178128734	9.214238993121787	7.501639840453492	0.28502076443415714	True	False	True	False	False	False	0.0	0.0007034811011643257
chr8_52626554_T_G_b38	0.0177607	7.516433302915632	7.298445101508147	0	0	1	0	0	0	0	0	0	0	0	0	0	1	20.0	0.001	-11.562306178128734	9.214238993121787	7.501639840453492	0.28502076443415714	True	False	True	False	False	False	0.0	0.0007034811011643257
chr18_2677687_T_C_b38	0.00864777	8.172729104865471	8.172729104865471	0	0	0	0	0	0	0	0	0	0	0	1	0	1	50.0	0.001	-2.956697569768267	6.516846921566188	1.5039906134848096	0.0	True	False	True	False	False	False	0.0	0.0007034712156754054
chr18_2677687_T_C_b38	0.035246	8.172729104865471	8.172729104865471	0	0	0	0	0	0	0	0	0	0	0	1	0	1	50.0	0.001	-2.956697569768267	6.516846921566188	1.5039906134848096	0.0	True	False	True	False	False	False	0.0	0.0007034712156754054
chr18_2677687_T_C_b38	0.035246	8.172729104865471	8.172729104865471	0	0	0	0	0	0	0	0	0	0	0	1	0	1	50.0	0.001	-2.956697569768267	6.516846921566188	1.5039906134848096	0.0	True	False	True	False	False	False	0.0	0.0007034712156754054
chr18_2677687_T_C_b38	0.00864777	8.172729104865471	8.172729104865471	0	0	0	0	0	0	0	0	0	0	0	1	0	1	50.0	0.001	-2.956697569768267	6.516846921566188	1.5039906134848096	0.0	True	False	True	False	False	False	0.0	0.0007034712156754054
chr7_4169305_T_C_b38	0.00121811	8.500657222776137	8.50045386741194	0	0	0	1	0	0	0	0	0	1	0	1	0	0	60.0	0.021	-3.0823100529660983	1.2768902813088023	3.865320344740134	0.0	True	False	True	False	False	False	0.0	0.0007034675094457032
chr7_140331492_A_G_b38	0.0226195	8.280964400553373	7.723120092266331	0	0	1	0	0	0	0	0	0	0	0	1	0	1	40.0	0.003	-10.405450562605555	0.0	8.267929950874802	0.0	True	False	True	False	False	False	0.0	0.0007034640828998436
chr6_108068328_T_C_b38	0.00529613	8.301521654940728	8.301521654940728	0	0	1	0	1	1	0	0	1	0	0	1	0	1	40.0	0.024	-14.339120048986096	2.4599693177920123	-7.37430495845981	0.0	True	False	True	False	False	False	0.0	0.0007034616055490056
chr6_108068328_T_C_b38	0.00301979	8.301521654940728	8.301521654940728	0	0	1	0	1	1	0	0	1	0	0	1	0	1	40.0	0.024	-14.339120048986096	2.4599693177920123	-7.37430495845981	0.0	True	False	True	False	False	False	0.0	0.0007034616055490056
chr6_108068328_T_C_b38	0.00108115	8.301521654940728	8.301521654940728	0	0	1	0	1	1	0	0	1	0	0	1	0	1	40.0	0.024	-14.339120048986096	2.4599693177920123	-7.37430495845981	0.0	True	False	True	False	False	False	0.0	0.0007034616055490056
chr6_108068328_T_C_b38	0.00301979	8.301521654940728	8.301521654940728	0	0	1	0	1	1	0	0	1	0	0	1	0	1	40.0	0.024	-14.339120048986096	2.4599693177920123	-7.37430495845981	0.0	True	False	True	False	False	False	0.0	0.0007034616055490056
chr6_108068328_T_C_b38	0.00529613	8.301521654940728	8.301521654940728	0	0	1	0	1	1	0	0	1	0	0	1	0	1	40.0	0.024	-14.339120048986096	2.4599693177920123	-7.37430495845981	0.0	True	False	True	False	False	False	0.0	0.0007034616055490056
chr6_108068328_T_C_b38	0.00108115	8.301521654940728	8.301521654940728	0	0	1	0	1	1	0	0	1	0	0	1	0	1	40.0	0.024	-14.339120048986096	2.4599693177920123	-7.37430495845981	0.0	True	False	True	False	False	False	0.0	0.0007034616055490056
chr3_13626318_C_T_b38	0.0189024	8.196436811235028	4.844187086458591	0	0	1	0	0	0	0	0	0	0	0	0	0	0	60.0	0.0	8.50420654077654	0.0	-2.918929857074069	0.0	True	False	True	False	False	False	0.0	0.0007034599909630911
chr3_13626318_C_T_b38	0.00505199	8.196436811235028	4.844187086458591	0	0	1	0	0	0	0	0	0	0	0	0	0	0	60.0	0.0	8.50420654077654	0.0	-2.918929857074069	0.0	True	False	True	False	False	False	0.0	0.0007034599909630911
chr3_13626318_C_T_b38	0.00505199	8.196436811235028	4.844187086458591	0	0	1	0	0	0	0	0	0	0	0	0	0	0	60.0	0.0	8.50420654077654	0.0	-2.918929857074069	0.0	True	False	True	False	False	False	0.0	0.0007034599909630911
chr3_13626318_C_T_b38	0.00505199	8.196436811235028	4.844187086458591	0	0	1	0	0	0	0	0	0	0	0	0	0	0	60.0	0.0	8.50420654077654	0.0	-2.918929857074069	0.0	True	False	True	False	False	False	0.0	0.0007034599909630911
chr3_13626318_C_T_b38	0.0189024	8.196436811235028	4.844187086458591	0	0	1	0	0	0	0	0	0	0	0	0	0	0	60.0	0.0	8.50420654077654	0.0	-2.918929857074069	0.0	True	False	True	False	False	False	0.0	0.0007034599909630911
chr3_13626318_C_T_b38	0.0189024	8.196436811235028	4.844187086458591	0	0	1	0	0	0	0	0	0	0	0	0	0	0	60.0	0.0	8.50420654077654	0.0	-2.918929857074069	0.0	True	False	True	False	False	False	0.0	0.0007034599909630911
chr5_131992205_G_A_b38	0.0153638	8.131824785007195	5.968707559985366	0	0	0	0	1	0	0	0	0	1	0	1	0	0	50.0	0.0	-8.391285391622718	0.0	4.073709763768143	0.0	True	False	True	False	False	False	0.0	0.00070345513410708
chr5_131992205_G_A_b38	0.0153638	8.131824785007195	5.968707559985366	0	0	0	0	1	0	0	0	0	1	0	1	0	0	50.0	0.0	-8.391285391622718	0.0	4.073709763768143	0.0	True	False	True	False	False	False	0.0	0.00070345513410708
chr11_118665131_C_G_b38	0.027076	8.287025025165063	7.4342573821331355	0	0	0	0	0	0	0	0	0	0	0	0	0	1	40.0	0.601	5.177286454568558	2.7042394708403426	6.65463564960266	0.0	True	False	True	False	False	False	0.0	0.0007034535761392951
chr11_118665131_C_G_b38	0.027076	8.287025025165063	7.4342573821331355	0	0	0	0	0	0	0	0	0	0	0	0	0	1	40.0	0.601	5.177286454568558	2.7042394708403426	6.65463564960266	0.0	True	False	True	False	False	False	0.0	0.0007034535761392951
chr11_118665131_C_G_b38	0.027076	8.287025025165063	7.4342573821331355	0	0	0	0	0	0	0	0	0	0	0	0	0	1	40.0	0.601	5.177286454568558	2.7042394708403426	6.65463564960266	0.0	True	False	True	False	False	False	0.0	0.0007034535761392951
chr11_73923255_T_C_b38	0.00180592	8.367764677924308	7.215239978730097	0	0	0	1	0	0	0	0	0	0	0	0	0	1	40.0	0.633	-2.7605483470853183	0.0	1.4371252971193087	0.4060744342165068	True	False	True	False	False	False	0.0	0.0007034529090883383
chr11_73923255_T_C_b38	0.00180592	8.367764677924308	7.215239978730097	0	0	0	1	0	0	0	0	0	0	0	0	0	1	40.0	0.633	-2.7605483470853183	0.0	1.4371252971193087	0.4060744342165068	True	False	True	False	False	False	0.0	0.0007034529090883383
chr18_2736067_A_G_b38	0.00112123	8.146129510025405	7.753623546559746	0	0	0	0	0	0	0	0	0	0	0	1	0	1	50.0	0.033	5.610241258428083	0.0	-0.762323280639734	1.0032150834046971	True	False	True	False	False	False	0.0	0.0007034503982879905
chr18_2736067_A_G_b38	0.00112123	8.146129510025405	7.753623546559746	0	0	0	0	0	0	0	0	0	0	0	1	0	1	50.0	0.033	5.610241258428083	0.0	-0.762323280639734	1.0032150834046971	True	False	True	False	False	False	0.0	0.0007034503982879905
chr18_2736067_A_G_b38	0.00112123	8.146129510025405	7.753623546559746	0	0	0	0	0	0	0	0	0	0	0	1	0	1	50.0	0.033	5.610241258428083	0.0	-0.762323280639734	1.0032150834046971	True	False	True	False	False	False	0.0	0.0007034503982879905
chr5_73085099_C_T_b38	0.00244024	8.106816038947052	7.729735331385051	0	0	0	0	0	0	0	0	0	0	0	0	0	1	50.0	0.005	-6.915585844390446	2.454576256094297	0.5985726317291409	0.27585338234742096	True	False	True	False	False	False	0.0	0.0007034476173747294
chr5_73085099_C_T_b38	0.00286738	8.106816038947052	7.729735331385051	0	0	0	0	0	0	0	0	0	0	0	0	0	1	50.0	0.005	-6.915585844390446	2.454576256094297	0.5985726317291409	0.27585338234742096	True	False	True	False	False	False	0.0	0.0007034476173747294
chr5_73085099_C_T_b38	0.00286738	8.106816038947052	7.729735331385051	0	0	0	0	0	0	0	0	0	0	0	0	0	1	50.0	0.005	-6.915585844390446	2.454576256094297	0.5985726317291409	0.27585338234742096	True	False	True	False	False	False	0.0	0.0007034476173747294
chr5_73085099_C_T_b38	0.00244024	8.106816038947052	7.729735331385051	0	0	0	0	0	0	0	0	0	0	0	0	0	1	50.0	0.005	-6.915585844390446	2.454576256094297	0.5985726317291409	0.27585338234742096	True	False	True	False	False	False	0.0	0.0007034476173747294
chr2_48456674_C_G_b38	0.00461241	8.424858580213442	7.191429330036379	0	0	0	0	0	1	0	0	1	0	0	1	0	1	50.0	0.092	1.4821944311415658	0.0	1.2518371163402051	0.0	True	False	True	False	False	False	0.0	0.0007034473407937987
chr2_48456674_C_G_b38	0.00461241	8.424858580213442	7.191429330036379	0	0	0	0	0	1	0	0	1	0	0	1	0	1	50.0	0.092	1.4821944311415658	0.0	1.2518371163402051	0.0	True	False	True	False	False	False	0.0	0.0007034473407937987
chr3_19515843_A_C_b38	0.00122586	7.962067308753666	6.030685260261263	0	0	1	1	0	0	0	0	0	0	0	0	0	0	30.0	0.0	-4.171303580039913	8.644014250701085	6.79910386891563	5.895454656761032	True	False	True	False	False	False	0.0	0.0007034451864937053
chr3_19515843_A_C_b38	0.00122586	7.962067308753666	6.030685260261263	0	0	1	1	0	0	0	0	0	0	0	0	0	0	30.0	0.0	-4.171303580039913	8.644014250701085	6.79910386891563	5.895454656761032	True	False	True	False	False	False	0.0	0.0007034451864937053
chr6_30661375_T_G_b38	0.0261568	8.514188682395938	5.942799375126701	0	0	0	0	0	0	0	0	0	0	0	1	0	1	70.0	0.001	-3.893487730471841	0.0	0.088348215953502	0.0	True	False	True	False	False	False	0.0	0.0007034371862731956
chr6_30661375_T_G_b38	0.0261568	8.514188682395938	5.942799375126701	0	0	0	0	0	0	0	0	0	0	0	1	0	1	70.0	0.001	-3.893487730471841	0.0	0.088348215953502	0.0	True	False	True	False	False	False	0.0	0.0007034371862731956
chr6_30661375_T_G_b38	0.00150777	8.514188682395938	5.942799375126701	0	0	0	0	0	0	0	0	0	0	0	1	0	1	70.0	0.001	-3.893487730471841	0.0	0.088348215953502	0.0	True	False	True	False	False	False	0.0	0.0007034371862731956
chr6_30661375_T_G_b38	0.00150777	8.514188682395938	5.942799375126701	0	0	0	0	0	0	0	0	0	0	0	1	0	1	70.0	0.001	-3.893487730471841	0.0	0.088348215953502	0.0	True	False	True	False	False	False	0.0	0.0007034371862731956
chr6_30661375_T_G_b38	0.00150777	8.514188682395938	5.942799375126701	0	0	0	0	0	0	0	0	0	0	0	1	0	1	70.0	0.001	-3.893487730471841	0.0	0.088348215953502	0.0	True	False	True	False	False	False	0.0	0.0007034371862731956
chr6_30661375_T_G_b38	0.00150777	8.514188682395938	5.942799375126701	0	0	0	0	0	0	0	0	0	0	0	1	0	1	70.0	0.001	-3.893487730471841	0.0	0.088348215953502	0.0	True	False	True	False	False	False	0.0	0.0007034371862731956
chr6_30661375_T_G_b38	0.0261568	8.514188682395938	5.942799375126701	0	0	0	0	0	0	0	0	0	0	0	1	0	1	70.0	0.001	-3.893487730471841	0.0	0.088348215953502	0.0	True	False	True	False	False	False	0.0	0.0007034371862731956
chr6_30661375_T_G_b38	0.0261568	8.514188682395938	5.942799375126701	0	0	0	0	0	0	0	0	0	0	0	1	0	1	70.0	0.001	-3.893487730471841	0.0	0.088348215953502	0.0	True	False	True	False	False	False	0.0	0.0007034371862731956
chr3_195305349_A_G_b38	0.00423958	8.157370441186774	7.057897937411856	0	0	0	1	0	0	0	0	0	0	0	0	0	1	40.0	0.0	-6.939871664418846	0.1539174240200429	2.702174247120801	0.28346211158218093	True	False	True	False	False	False	0.195	0.0007034260389809414
chr3_195305349_A_G_b38	0.00120263	8.157370441186774	7.057897937411856	0	0	0	1	0	0	0	0	0	0	0	0	0	1	40.0	0.0	-6.939871664418846	0.1539174240200429	2.702174247120801	0.28346211158218093	True	False	True	False	False	False	0.195	0.0007034260389809414
chr3_195305349_A_G_b38	0.00138037	8.157370441186774	7.057897937411856	0	0	0	1	0	0	0	0	0	0	0	0	0	1	40.0	0.0	-6.939871664418846	0.1539174240200429	2.702174247120801	0.28346211158218093	True	False	True	False	False	False	0.195	0.0007034260389809414
chr2_32391984_G_A_b38	0.00383657	8.191463051326927	4.007333185232471	0	0	1	1	0	0	0	0	0	0	0	1	0	1	30.0	0.012	-1.7142505385191118	0.0	6.134588226729576	0.8669001308641953	True	False	True	False	False	False	0.0	0.0007034198384654452
chr2_32391984_G_A_b38	0.00383657	8.191463051326927	4.007333185232471	0	0	1	1	0	0	0	0	0	0	0	1	0	1	30.0	0.012	-1.7142505385191118	0.0	6.134588226729576	0.8669001308641953	True	False	True	False	False	False	0.0	0.0007034198384654452
chr2_32391984_G_A_b38	0.00159341	8.191463051326927	4.007333185232471	0	0	1	1	0	0	0	0	0	0	0	1	0	1	30.0	0.012	-1.7142505385191118	0.0	6.134588226729576	0.8669001308641953	True	False	True	False	False	False	0.0	0.0007034198384654452
chr2_32391984_G_A_b38	0.00159341	8.191463051326927	4.007333185232471	0	0	1	1	0	0	0	0	0	0	0	1	0	1	30.0	0.012	-1.7142505385191118	0.0	6.134588226729576	0.8669001308641953	True	False	True	False	False	False	0.0	0.0007034198384654452
chr7_122016191_A_G_b38	0.0203443	7.741967899820685	7.741967899820685	0	0	0	0	0	0	0	0	0	0	0	0	0	0	30.0	0.0	-3.234823391230515	5.585434455734461	6.898741642663651	1.3580496936103899	True	False	True	False	False	False	0.0	0.0007034191129197939
chr7_122016191_A_G_b38	0.00448017	7.741967899820685	7.741967899820685	0	0	0	0	0	0	0	0	0	0	0	0	0	0	30.0	0.0	-3.234823391230515	5.585434455734461	6.898741642663651	1.3580496936103899	True	False	True	False	False	False	0.0	0.0007034191129197939
chr7_122016191_A_G_b38	0.00448017	7.741967899820685	7.741967899820685	0	0	0	0	0	0	0	0	0	0	0	0	0	0	30.0	0.0	-3.234823391230515	5.585434455734461	6.898741642663651	1.3580496936103899	True	False	True	False	False	False	0.0	0.0007034191129197939
chr7_122016191_A_G_b38	0.0203443	7.741967899820685	7.741967899820685	0	0	0	0	0	0	0	0	0	0	0	0	0	0	30.0	0.0	-3.234823391230515	5.585434455734461	6.898741642663651	1.3580496936103899	True	False	True	False	False	False	0.0	0.0007034191129197939
chr7_22150705_C_T_b38	0.00185862	8.268731832117737	5.308267697401205	0	0	0	0	1	0	0	0	0	0	0	1	0	1	60.0	0.0	2.007110042431113	0.0	5.582405115961009	3.7643115113491206	True	False	True	False	False	False	0.0	0.0007034182015588323
chr2_161908364_T_C_b38	0.00510703	7.909489492673759	7.815207062189088	0	0	0	0	0	0	0	0	0	0	0	0	0	0	40.0	0.001	3.070775862298471	0.0	9.041199440622506	0.030074780447305827	True	False	True	False	False	False	0.0	0.0007034118191792417
chr2_161908364_T_C_b38	0.00510703	7.909489492673759	7.815207062189088	0	0	0	0	0	0	0	0	0	0	0	0	0	0	40.0	0.001	3.070775862298471	0.0	9.041199440622506	0.030074780447305827	True	False	True	False	False	False	0.0	0.0007034118191792417
chr2_161908364_T_C_b38	0.00510703	7.909489492673759	7.815207062189088	0	0	0	0	0	0	0	0	0	0	0	0	0	0	40.0	0.001	3.070775862298471	0.0	9.041199440622506	0.030074780447305827	True	False	True	False	False	False	0.0	0.0007034118191792417
chr2_161908364_T_C_b38	0.00510703	7.909489492673759	7.815207062189088	0	0	0	0	0	0	0	0	0	0	0	0	0	0	40.0	0.001	3.070775862298471	0.0	9.041199440622506	0.030074780447305827	True	False	True	False	False	False	0.0	0.0007034118191792417
chr5_137643854_C_T_b38	0.00290868	8.263074835802596	8.220941168281389	0	0	0	1	0	0	0	0	0	0	0	1	0	1	40.0	0.117	-1.5780255541852974	0.0	3.741693954104484	5.028985008307565	True	False	True	False	False	False		0.000703410824094583
chr1_46814117_C_T_b38	0.00381083	8.272059622210412	4.007333185232471	0	0	0	0	0	0	0	0	0	0	0	0	0	0	60.0	0.0	-3.378609868607872	2.981824055758209	11.88960557868716	0.0	True	False	True	False	False	False	0.0	0.0007034105619745577
chr1_46814117_C_T_b38	0.00475351	8.272059622210412	4.007333185232471	0	0	0	0	0	0	0	0	0	0	0	0	0	0	60.0	0.0	-3.378609868607872	2.981824055758209	11.88960557868716	0.0	True	False	True	False	False	False	0.0	0.0007034105619745577
chr1_46814117_C_T_b38	0.00475351	8.272059622210412	4.007333185232471	0	0	0	0	0	0	0	0	0	0	0	0	0	0	60.0	0.0	-3.378609868607872	2.981824055758209	11.88960557868716	0.0	True	False	True	False	False	False	0.0	0.0007034105619745577
chr1_46814117_C_T_b38	0.00475351	8.272059622210412	4.007333185232471	0	0	0	0	0	0	0	0	0	0	0	0	0	0	60.0	0.0	-3.378609868607872	2.981824055758209	11.88960557868716	0.0	True	False	True	False	False	False	0.0	0.0007034105619745577
chr1_46814117_C_T_b38	0.00381083	8.272059622210412	4.007333185232471	0	0	0	0	0	0	0	0	0	0	0	0	0	0	60.0	0.0	-3.378609868607872	2.981824055758209	11.88960557868716	0.0	True	False	True	False	False	False	0.0	0.0007034105619745577
chr1_46814117_C_T_b38	0.00381083	8.272059622210412	4.007333185232471	0	0	0	0	0	0	0	0	0	0	0	0	0	0	60.0	0.0	-3.378609868607872	2.981824055758209	11.88960557868716	0.0	True	False	True	False	False	False	0.0	0.0007034105619745577
chr1_46814117_C_T_b38	0.00381083	8.272059622210412	4.007333185232471	0	0	0	0	0	0	0	0	0	0	0	0	0	0	60.0	0.0	-3.378609868607872	2.981824055758209	11.88960557868716	0.0	True	False	True	False	False	False	0.0	0.0007034105619745577
chr1_46814117_C_T_b38	0.00381083	8.272059622210412	4.007333185232471	0	0	0	0	0	0	0	0	0	0	0	0	0	0	60.0	0.0	-3.378609868607872	2.981824055758209	11.88960557868716	0.0	True	False	True	False	False	False	0.0	0.0007034105619745577
chr1_46814117_C_T_b38	0.00475351	8.272059622210412	4.007333185232471	0	0	0	0	0	0	0	0	0	0	0	0	0	0	60.0	0.0	-3.378609868607872	2.981824055758209	11.88960557868716	0.0	True	False	True	False	False	False	0.0	0.0007034105619745577
chr1_46814117_C_T_b38	0.00475351	8.272059622210412	4.007333185232471	0	0	0	0	0	0	0	0	0	0	0	0	0	0	60.0	0.0	-3.378609868607872	2.981824055758209	11.88960557868716	0.0	True	False	True	False	False	False	0.0	0.0007034105619745577
chr1_46814117_C_T_b38	0.00475351	8.272059622210412	4.007333185232471	0	0	0	0	0	0	0	0	0	0	0	0	0	0	60.0	0.0	-3.378609868607872	2.981824055758209	11.88960557868716	0.0	True	False	True	False	False	False	0.0	0.0007034105619745577
chr1_46814117_C_T_b38	0.00381083	8.272059622210412	4.007333185232471	0	0	0	0	0	0	0	0	0	0	0	0	0	0	60.0	0.0	-3.378609868607872	2.981824055758209	11.88960557868716	0.0	True	False	True	False	False	False	0.0	0.0007034105619745577
chr1_56702680_G_A_b38	0.0151396	8.171599480345463	7.1631723908466425	0	0	1	0	0	0	0	0	0	0	0	0	0	1	40.0	0.057	-5.563880552588859	0.0	4.897548204330263	0.0	True	False	True	False	False	False	0.0	0.000703407712819313
chr1_56702680_G_A_b38	0.0151396	8.171599480345463	7.1631723908466425	0	0	1	0	0	0	0	0	0	0	0	0	0	1	40.0	0.057	-5.563880552588859	0.0	4.897548204330263	0.0	True	False	True	False	False	False	0.0	0.000703407712819313
chr4_79980202_G_A_b38	0.00122671	7.856319571406588	7.615298339825815	0	0	0	0	0	0	0	0	0	0	0	1	0	1	20.0	0.003	-17.53546644384477	0.4043091700848435	6.925829274741325	0.0	True	False	True	False	False	False	0.0	0.0007033991068307383
chr6_31966202_C_T_b38	0.00465651	8.445911989411274	5.247024072160486	0	0	0	0	0	0	0	0	0	1	0	1	0	1	60.0	0.0	-5.013831123990331	0.0	0.6555073149317749	0.23991023691124275	True	False	True	False	False	False	0.0	0.0007033887286322954
chr6_31966202_C_T_b38	0.00465651	8.445911989411274	5.247024072160486	0	0	0	0	0	0	0	0	0	1	0	1	0	1	60.0	0.0	-5.013831123990331	0.0	0.6555073149317749	0.23991023691124275	True	False	True	False	False	False	0.0	0.0007033887286322954
chr6_31966202_C_T_b38	0.00465651	8.445911989411274	5.247024072160486	0	0	0	0	0	0	0	0	0	1	0	1	0	1	60.0	0.0	-5.013831123990331	0.0	0.6555073149317749	0.23991023691124275	True	False	True	False	False	False	0.0	0.0007033887286322954
chr6_31966202_C_T_b38	0.00465651	8.445911989411274	5.247024072160486	0	0	0	0	0	0	0	0	0	1	0	1	0	1	60.0	0.0	-5.013831123990331	0.0	0.6555073149317749	0.23991023691124275	True	False	True	False	False	False	0.0	0.0007033887286322954
chr6_31966202_C_T_b38	0.00465651	8.445911989411274	5.247024072160486	0	0	0	0	0	0	0	0	0	1	0	1	0	1	60.0	0.0	-5.013831123990331	0.0	0.6555073149317749	0.23991023691124275	True	False	True	False	False	False	0.0	0.0007033887286322954
chr6_31966202_C_T_b38	0.00465651	8.445911989411274	5.247024072160486	0	0	0	0	0	0	0	0	0	1	0	1	0	1	60.0	0.0	-5.013831123990331	0.0	0.6555073149317749	0.23991023691124275	True	False	True	False	False	False	0.0	0.0007033887286322954
chr6_31966202_C_T_b38	0.00465651	8.445911989411274	5.247024072160486	0	0	0	0	0	0	0	0	0	1	0	1	0	1	60.0	0.0	-5.013831123990331	0.0	0.6555073149317749	0.23991023691124275	True	False	True	False	False	False	0.0	0.0007033887286322954
chr6_31966202_C_T_b38	0.00465651	8.445911989411274	5.247024072160486	0	0	0	0	0	0	0	0	0	1	0	1	0	1	60.0	0.0	-5.013831123990331	0.0	0.6555073149317749	0.23991023691124275	True	False	True	False	False	False	0.0	0.0007033887286322954
chr10_1011614_C_A_b38	0.0049897	8.433159195806228	6.666956792429207	0	0	0	0	0	0	0	0	0	0	0	1	0	1	60.0	0.0	-1.2327258655129385	1.8659063462736496	9.946986937315152	0.38882019295040493	True	False	True	False	False	False	0.0	0.0007033881695895437
chr10_1011614_C_A_b38	0.00184525	8.433159195806228	6.666956792429207	0	0	0	0	0	0	0	0	0	0	0	1	0	1	60.0	0.0	-1.2327258655129385	1.8659063462736496	9.946986937315152	0.38882019295040493	True	False	True	False	False	False	0.0	0.0007033881695895437
chr10_1011614_C_A_b38	0.00184525	8.433159195806228	6.666956792429207	0	0	0	0	0	0	0	0	0	0	0	1	0	1	60.0	0.0	-1.2327258655129385	1.8659063462736496	9.946986937315152	0.38882019295040493	True	False	True	False	False	False	0.0	0.0007033881695895437
chr10_1011614_C_A_b38	0.0049897	8.433159195806228	6.666956792429207	0	0	0	0	0	0	0	0	0	0	0	1	0	1	60.0	0.0	-1.2327258655129385	1.8659063462736496	9.946986937315152	0.38882019295040493	True	False	True	False	False	False	0.0	0.0007033881695895437
chr20_9398808_C_A_b38	0.00299793	8.097426298597213	7.894318063841624	0	0	1	0	0	1	0	0	1	0	0	1	0	0	20.0	0.001	-14.120967880132648	0.0	7.354027483692796	0.5259228503116731	True	False	True	False	False	False	0.0	0.0007033854934569854
chr20_9398808_C_A_b38	0.00299793	8.097426298597213	7.894318063841624	0	0	1	0	0	1	0	0	1	0	0	1	0	0	20.0	0.001	-14.120967880132648	0.0	7.354027483692796	0.5259228503116731	True	False	True	False	False	False	0.0	0.0007033854934569854
chr19_15685032_C_T_b38	0.00232184	8.47407690034261	3.58351893845611	0	0	0	0	1	0	0	1	0	0	0	0	0	1	60.0	0.036	0.9998294280614692	1.0615776502162575	6.84582411518663	0.0	True	False	True	False	False	False	0.0	0.0007033812724535682
chr16_3248074_C_G_b38	0.00670377	8.2482674474469	4.68213122712422	0	0	0	0	0	0	0	0	0	0	0	0	0	0	60.0	0.063	-0.8189439447991367	0.0	6.218429308907034	0.0	True	False	True	False	False	False	0.0	0.0007033794238991974
chr16_3248074_C_G_b38	0.00670377	8.2482674474469	4.68213122712422	0	0	0	0	0	0	0	0	0	0	0	0	0	0	60.0	0.063	-0.8189439447991367	0.0	6.218429308907034	0.0	True	False	True	False	False	False	0.0	0.0007033794238991974
chr16_3248074_C_G_b38	0.00670377	8.2482674474469	4.68213122712422	0	0	0	0	0	0	0	0	0	0	0	0	0	0	60.0	0.063	-0.8189439447991367	0.0	6.218429308907034	0.0	True	False	True	False	False	False	0.0	0.0007033794238991974
chr15_42222501_C_A_b38	0.00307036	8.337827262447915	7.769378609513984	0	0	0	1	0	0	0	0	0	0	0	0	0	1	50.0	0.008	-3.860228567477566	0.0	6.918824100366415	0.0	True	False	True	False	False	False	0.0	0.000703378339423361
chr15_42222501_C_A_b38	0.00307036	8.337827262447915	7.769378609513984	0	0	0	1	0	0	0	0	0	0	0	0	0	1	50.0	0.008	-3.860228567477566	0.0	6.918824100366415	0.0	True	False	True	False	False	False	0.0	0.000703378339423361
chr15_42222501_C_A_b38	0.00699767	8.337827262447915	7.769378609513984	0	0	0	1	0	0	0	0	0	0	0	0	0	1	50.0	0.008	-3.860228567477566	0.0	6.918824100366415	0.0	True	False	True	False	False	False	0.0	0.000703378339423361
chr15_42222501_C_A_b38	0.00699767	8.337827262447915	7.769378609513984	0	0	0	1	0	0	0	0	0	0	0	0	0	1	50.0	0.008	-3.860228567477566	0.0	6.918824100366415	0.0	True	False	True	False	False	False	0.0	0.000703378339423361
chr15_42222501_C_A_b38	0.00699767	8.337827262447915	7.769378609513984	0	0	0	1	0	0	0	0	0	0	0	0	0	1	50.0	0.008	-3.860228567477566	0.0	6.918824100366415	0.0	True	False	True	False	False	False	0.0	0.000703378339423361
chr15_42222501_C_A_b38	0.00699767	8.337827262447915	7.769378609513984	0	0	0	1	0	0	0	0	0	0	0	0	0	1	50.0	0.008	-3.860228567477566	0.0	6.918824100366415	0.0	True	False	True	False	False	False	0.0	0.000703378339423361
chr15_42222501_C_A_b38	0.00307036	8.337827262447915	7.769378609513984	0	0	0	1	0	0	0	0	0	0	0	0	0	1	50.0	0.008	-3.860228567477566	0.0	6.918824100366415	0.0	True	False	True	False	False	False	0.0	0.000703378339423361
chr15_42222501_C_A_b38	0.00307036	8.337827262447915	7.769378609513984	0	0	0	1	0	0	0	0	0	0	0	0	0	1	50.0	0.008	-3.860228567477566	0.0	6.918824100366415	0.0	True	False	True	False	False	False	0.0	0.000703378339423361
chr15_42222501_C_A_b38	0.00307036	8.337827262447915	7.769378609513984	0	0	0	1	0	0	0	0	0	0	0	0	0	1	50.0	0.008	-3.860228567477566	0.0	6.918824100366415	0.0	True	False	True	False	False	False	0.0	0.000703378339423361
chr15_42222501_C_A_b38	0.00307036	8.337827262447915	7.769378609513984	0	0	0	1	0	0	0	0	0	0	0	0	0	1	50.0	0.008	-3.860228567477566	0.0	6.918824100366415	0.0	True	False	True	False	False	False	0.0	0.000703378339423361
chr15_42222501_C_A_b38	0.00307036	8.337827262447915	7.769378609513984	0	0	0	1	0	0	0	0	0	0	0	0	0	1	50.0	0.008	-3.860228567477566	0.0	6.918824100366415	0.0	True	False	True	False	False	False	0.0	0.000703378339423361
chr15_42222501_C_A_b38	0.00699767	8.337827262447915	7.769378609513984	0	0	0	1	0	0	0	0	0	0	0	0	0	1	50.0	0.008	-3.860228567477566	0.0	6.918824100366415	0.0	True	False	True	False	False	False	0.0	0.000703378339423361
chr15_42222501_C_A_b38	0.00699767	8.337827262447915	7.769378609513984	0	0	0	1	0	0	0	0	0	0	0	0	0	1	50.0	0.008	-3.860228567477566	0.0	6.918824100366415	0.0	True	False	True	False	False	False	0.0	0.000703378339423361
chr15_42222501_C_A_b38	0.00699767	8.337827262447915	7.769378609513984	0	0	0	1	0	0	0	0	0	0	0	0	0	1	50.0	0.008	-3.860228567477566	0.0	6.918824100366415	0.0	True	False	True	False	False	False	0.0	0.000703378339423361
chr8_58585631_G_A_b38	0.0027488	8.392989587956931	3.044522437723423	0	0	0	1	0	1	0	0	1	0	0	1	0	1	40.0	0.0	-3.411315192733659	6.753720697549616	5.192926065689377	0.0	True	False	True	False	False	False	0.0	0.000703375902384468
chr8_58585631_G_A_b38	0.0027488	8.392989587956931	3.044522437723423	0	0	0	1	0	1	0	0	1	0	0	1	0	1	40.0	0.0	-3.411315192733659	6.753720697549616	5.192926065689377	0.0	True	False	True	False	False	False	0.0	0.000703375902384468
chr8_58585631_G_A_b38	0.0027488	8.392989587956931	3.044522437723423	0	0	0	1	0	1	0	0	1	0	0	1	0	1	40.0	0.0	-3.411315192733659	6.753720697549616	5.192926065689377	0.0	True	False	True	False	False	False	0.0	0.000703375902384468
chr8_58585631_G_A_b38	0.0027488	8.392989587956931	3.044522437723423	0	0	0	1	0	1	0	0	1	0	0	1	0	1	40.0	0.0	-3.411315192733659	6.753720697549616	5.192926065689377	0.0	True	False	True	False	False	False	0.0	0.000703375902384468
chr12_5953213_A_G_b38	0.00179041	8.13973227971767	5.645446897643238	0	0	0	0	0	0	0	0	0	0	0	0	0	1	50.0	0.001	-3.838117960383314	3.922621337587856	4.68798784978442	0.040182633001215606	True	False	True	False	False	False	0.0	0.0007033742073247801
chr2_211784882_T_C_b38	0.00134692	8.094988759303774	8.052933036797567	0	0	1	0	0	0	0	0	0	0	0	0	0	1	40.0	0.0	-7.1752409143140135	1.303593807980807	1.0385959815616417	0.0	True	False	True	False	False	False	0.0	0.0007033714025870195
chr2_183028387_T_C_b38	0.00180089	8.129469764784231	8.129469764784231	0	0	0	1	0	0	0	1	0	0	0	1	0	1	0.0	0.733	-0.9729281864366393	0.1058848688396935	8.029843626936696	0.0	True	False	True	False	False	False	0.0	0.0007033678211038574
chr9_131705_T_C_b38	0.00104848	8.109525659752872	8.09376775793108	0	0	0	0	0	0	0	0	0	0	0	0	0	1	50.0	0.001	2.011182346255192	0.0	1.874605927346728	0.0	True	False	True	False	False	False		0.0007033558738342964
chr14_90268482_A_G_b38	0.00161882	8.135346948906706	4.248495242049359	1	0	0	1	0	0	0	0	0	0	0	1	0	1	40.0	0.0	-1.493225140571323	2.1359736411436723	5.728776934241587	0.0	True	False	True	False	False	False	0.0	0.0007033547134948975
chr14_90268482_A_G_b38	0.00161882	8.135346948906706	4.248495242049359	1	0	0	1	0	0	0	0	0	0	0	1	0	1	40.0	0.0	-1.493225140571323	2.1359736411436723	5.728776934241587	0.0	True	False	True	False	False	False	0.0	0.0007033547134948975
chr14_90268482_A_G_b38	0.00161882	8.135346948906706	4.248495242049359	1	0	0	1	0	0	0	0	0	0	0	1	0	1	40.0	0.0	-1.493225140571323	2.1359736411436723	5.728776934241587	0.0	True	False	True	False	False	False	0.0	0.0007033547134948975
chr22_17580125_T_C_b38	0.00187683	7.835579246669965	5.945420608606575	0	0	1	0	1	1	0	1	1	0	0	0	1	0	40.0	0.0	-2.625213642442579	1.2306655044983938	-2.851799615263843	0.1475285506820896	False	True	True	False	False	False	0.0	0.0007033545389837122
chr22_17580125_T_C_b38	0.00484892	7.835579246669965	5.945420608606575	0	0	1	0	1	1	0	1	1	0	0	0	1	0	40.0	0.0	-2.625213642442579	1.2306655044983938	-2.851799615263843	0.1475285506820896	False	True	True	False	False	False	0.0	0.0007033545389837122
chr22_17580125_T_C_b38	0.00187683	7.835579246669965	5.945420608606575	0	0	1	0	1	1	0	1	1	0	0	0	1	0	40.0	0.0	-2.625213642442579	1.2306655044983938	-2.851799615263843	0.1475285506820896	False	True	True	False	False	False	0.0	0.0007033545389837122
chr22_17580125_T_C_b38	0.00187683	7.835579246669965	5.945420608606575	0	0	1	0	1	1	0	1	1	0	0	0	1	0	40.0	0.0	-2.625213642442579	1.2306655044983938	-2.851799615263843	0.1475285506820896	False	True	True	False	False	False	0.0	0.0007033545389837122
chr22_17580125_T_C_b38	0.00484892	7.835579246669965	5.945420608606575	0	0	1	0	1	1	0	1	1	0	0	0	1	0	40.0	0.0	-2.625213642442579	1.2306655044983938	-2.851799615263843	0.1475285506820896	False	True	True	False	False	False	0.0	0.0007033545389837122
chr22_17580125_T_C_b38	0.00484892	7.835579246669965	5.945420608606575	0	0	1	0	1	1	0	1	1	0	0	0	1	0	40.0	0.0	-2.625213642442579	1.2306655044983938	-2.851799615263843	0.1475285506820896	False	True	True	False	False	False	0.0	0.0007033545389837122
chr8_29134819_A_G_b38	0.00171207	8.363342466597977	6.413458957167357	0	0	0	0	0	0	0	1	0	0	0	0	0	1	40.0	0.003	-18.51635460610388	0.0	5.653617528048038	0.0	True	False	True	False	False	False	0.0	0.0007033539834789979
chr8_29134819_A_G_b38	0.00171207	8.363342466597977	6.413458957167357	0	0	0	0	0	0	0	1	0	0	0	0	0	1	40.0	0.003	-18.51635460610388	0.0	5.653617528048038	0.0	True	False	True	False	False	False	0.0	0.0007033539834789979
chr8_29134819_A_G_b38	0.00199369	8.363342466597977	6.413458957167357	0	0	0	0	0	0	0	1	0	0	0	0	0	1	40.0	0.003	-18.51635460610388	0.0	5.653617528048038	0.0	True	False	True	False	False	False	0.0	0.0007033539834789979
chr8_29134819_A_G_b38	0.00199369	8.363342466597977	6.413458957167357	0	0	0	0	0	0	0	1	0	0	0	0	0	1	40.0	0.003	-18.51635460610388	0.0	5.653617528048038	0.0	True	False	True	False	False	False	0.0	0.0007033539834789979
chr8_29134819_A_G_b38	0.00199369	8.363342466597977	6.413458957167357	0	0	0	0	0	0	0	1	0	0	0	0	0	1	40.0	0.003	-18.51635460610388	0.0	5.653617528048038	0.0	True	False	True	False	False	False	0.0	0.0007033539834789979
chr8_29134819_A_G_b38	0.00171207	8.363342466597977	6.413458957167357	0	0	0	0	0	0	0	1	0	0	0	0	0	1	40.0	0.003	-18.51635460610388	0.0	5.653617528048038	0.0	True	False	True	False	False	False	0.0	0.0007033539834789979
chr5_138375753_T_G_b38	0.00149276	8.282988692742602	6.306275286948016	0	0	1	0	0	0	0	0	0	0	0	0	0	1	50.0	0.003	-4.913082924581283	0.0	2.657281671833907	0.0	True	False	True	False	False	False	0.0	0.0007033469513914333
chr5_138375753_T_G_b38	0.00149276	8.282988692742602	6.306275286948016	0	0	1	0	0	0	0	0	0	0	0	0	0	1	50.0	0.003	-4.913082924581283	0.0	2.657281671833907	0.0	True	False	True	False	False	False	0.0	0.0007033469513914333
chr11_87160114_A_C_b38	0.0019711	7.904334842085095	7.709756864454165	0	0	1	0	0	0	0	0	0	0	0	0	0	1	20.0	0.0	-18.398272801673475	0.0	3.0229025150711024	0.0	True	False	True	False	False	False		0.0007033266640493932
chr11_87160114_A_C_b38	0.00339506	7.904334842085095	7.709756864454165	0	0	1	0	0	0	0	0	0	0	0	0	0	1	20.0	0.0	-18.398272801673475	0.0	3.0229025150711024	0.0	True	False	True	False	False	False		0.0007033266640493932
chr3_69881583_C_G_b38	0.00591057	7.696667081526462	7.696667081526462	0	0	1	0	0	0	0	0	0	0	0	0	0	0	20.0	0.0	-4.771774139815082	0.0	1.3153525178521337	0.17602676617573842	True	False	True	False	False	False	0.0	0.0007033241578179508
chr14_45226834_T_G_b38	0.00229673	8.4040244933106	1.0986122886681098	1	1	1	0	0	0	0	0	0	0	0	0	0	1	20.0	1.0	-5.289533669092854	8.525554678664811	6.996084971536078	0.7542101781524906	False	True	True	False	False	False	0.0	0.0007033228721057401
chr14_45226834_T_G_b38	0.00229673	8.4040244933106	1.0986122886681098	1	1	1	0	0	0	0	0	0	0	0	0	0	1	20.0	1.0	-5.289533669092854	8.525554678664811	6.996084971536078	0.7542101781524906	False	True	True	False	False	False	0.0	0.0007033228721057401
chr14_45226834_T_G_b38	0.00176334	8.4040244933106	1.0986122886681098	1	1	1	0	0	0	0	0	0	0	0	0	0	1	20.0	1.0	-5.289533669092854	8.525554678664811	6.996084971536078	0.7542101781524906	False	True	True	False	False	False	0.0	0.0007033228721057401
chr14_45226834_T_G_b38	0.00176334	8.4040244933106	1.0986122886681098	1	1	1	0	0	0	0	0	0	0	0	0	0	1	20.0	1.0	-5.289533669092854	8.525554678664811	6.996084971536078	0.7542101781524906	False	True	True	False	False	False	0.0	0.0007033228721057401
chr2_86168281_C_T_b38	0.0343692	7.848153086199526	7.401231264413015	0	0	0	1	0	0	0	0	0	0	0	0	0	1	20.0	0.016	0.5598785220380348	0.0	7.246442458808289	2.877503119269228	True	False	True	False	False	False	0.0	0.0007033222143274853
chr6_149675588_G_A_b38	0.00261234	8.490849216076635	4.68213122712422	0	0	0	0	0	0	0	0	0	0	0	1	0	1	60.0	0.001	2.788257007528725	8.40106223567004	1.0252267451328263	1.9277629364717512	True	False	True	False	False	False	0.0	0.0007033220606427049
chr6_149675588_G_A_b38	0.00261234	8.490849216076635	4.68213122712422	0	0	0	0	0	0	0	0	0	0	0	1	0	1	60.0	0.001	2.788257007528725	8.40106223567004	1.0252267451328263	1.9277629364717512	True	False	True	False	False	False	0.0	0.0007033220606427049
chr6_149675588_G_A_b38	0.00261234	8.490849216076635	4.68213122712422	0	0	0	0	0	0	0	0	0	0	0	1	0	1	60.0	0.001	2.788257007528725	8.40106223567004	1.0252267451328263	1.9277629364717512	True	False	True	False	False	False	0.0	0.0007033220606427049
chr9_68488559_C_T_b38	0.00510504	8.414495793177895	8.414495793177895	0	0	1	0	1	1	0	0	1	0	0	1	0	0	50.0	0.0	-7.03169465912694	0.0	7.622452683375563	0.2580241533733636	True	False	True	False	False	False		0.0007033197859876252
chr9_68488559_C_T_b38	0.00865714	8.414495793177895	8.414495793177895	0	0	1	0	1	1	0	0	1	0	0	1	0	0	50.0	0.0	-7.03169465912694	0.0	7.622452683375563	0.2580241533733636	True	False	True	False	False	False		0.0007033197859876252
chr7_90987788_A_G_b38	0.00109679	8.17413934342947	8.17413934342947	0	0	0	1	1	0	0	0	0	0	0	1	0	1	20.0	0.954	0.3909185600448837	3.872841906837695	4.17879165616047	0.0826651045514808	True	False	True	False	False	False	0.0	0.0007033130116016822
chr2_179186749_G_A_b38	0.0149666	8.207946941048617	8.178077463849608	0	0	0	0	0	0	0	0	0	0	0	0	0	1	60.0	0.01	-5.911478661038656	6.206313658174219	1.1465046606889828	0.19622128463963406	True	False	True	False	False	False	0.0	0.000703312754768486
chr6_89771801_T_G_b38	0.00101111	8.49596955496461	5.198497031265826	0	0	1	0	0	1	0	0	1	0	0	1	0	1	50.0	0.079	0.3675510255024256	0.0	-4.263964348722155	0.0	True	False	True	False	False	False	0.0	0.0007033096467426506
chr6_89771801_T_G_b38	0.00176508	8.49596955496461	5.198497031265826	0	0	1	0	0	1	0	0	1	0	0	1	0	1	50.0	0.079	0.3675510255024256	0.0	-4.263964348722155	0.0	True	False	True	False	False	False	0.0	0.0007033096467426506
chr6_89771801_T_G_b38	0.00101111	8.49596955496461	5.198497031265826	0	0	1	0	0	1	0	0	1	0	0	1	0	1	50.0	0.079	0.3675510255024256	0.0	-4.263964348722155	0.0	True	False	True	False	False	False	0.0	0.0007033096467426506
chr6_89771801_T_G_b38	0.00176508	8.49596955496461	5.198497031265826	0	0	1	0	0	1	0	0	1	0	0	1	0	1	50.0	0.079	0.3675510255024256	0.0	-4.263964348722155	0.0	True	False	True	False	False	False	0.0	0.0007033096467426506
chr19_3011662_G_A_b38	0.0388907	8.318498320504338	6.220590170099739	0	0	0	0	0	0	0	0	0	0	0	0	0	1	60.0	0.002	-2.6974652273587623	0.0	4.028883831186299	0.0	True	False	True	False	False	False	0.0	0.0007033008935542261
chr19_3011662_G_A_b38	0.0388907	8.318498320504338	6.220590170099739	0	0	0	0	0	0	0	0	0	0	0	0	0	1	60.0	0.002	-2.6974652273587623	0.0	4.028883831186299	0.0	True	False	True	False	False	False	0.0	0.0007033008935542261
chr19_3011662_G_A_b38	0.0388907	8.318498320504338	6.220590170099739	0	0	0	0	0	0	0	0	0	0	0	0	0	1	60.0	0.002	-2.6974652273587623	0.0	4.028883831186299	0.0	True	False	True	False	False	False	0.0	0.0007033008935542261
chr19_3011662_G_A_b38	0.0388907	8.318498320504338	6.220590170099739	0	0	0	0	0	0	0	0	0	0	0	0	0	1	60.0	0.002	-2.6974652273587623	0.0	4.028883831186299	0.0	True	False	True	False	False	False	0.0	0.0007033008935542261
chr7_95983959_T_G_b38	0.00110872	8.069968149059841	6.752270376141742	0	0	0	1	0	0	0	0	0	0	0	0	0	0	40.0	0.0	-2.39554244619288	0.0	7.29454622034276	0.0	True	False	True	False	False	False	0.0	0.0007032984693796571
chr9_15175366_G_A_b38	0.00271185	7.803435056952168	5.44673737166631	0	0	1	0	0	0	0	0	0	0	0	0	0	1	40.0	0.0	-8.183425264385967	12.563616484004314	2.654290993114948	0.0	True	False	True	False	False	False	0.0	0.0007032946601795395
chr6_25517969_G_C_b38	0.00340982	7.7702232041587855	6.318968113746434	0	0	0	1	0	0	0	0	0	0	0	0	0	1	20.0	0.0	-3.628251515961623	1.7088811829747157	-1.5892004969987283	0.0	True	False	True	False	False	False	0.0	0.0007032944735116082
chr15_61949987_T_C_b38	0.00506438	7.9355873855892	5.916202062607435	0	0	1	0	1	0	0	0	0	0	0	0	0	1	40.0	0.0	-1.780487177494935	0.0	-4.623397747024256	0.9499131084603576	True	False	True	False	False	False	0.0	0.0007032930896747163
chr15_61949987_T_C_b38	0.00358781	7.9355873855892	5.916202062607435	0	0	1	0	1	0	0	0	0	0	0	0	0	1	40.0	0.0	-1.780487177494935	0.0	-4.623397747024256	0.9499131084603576	True	False	True	False	False	False	0.0	0.0007032930896747163
chr15_61949987_T_C_b38	0.00506438	7.9355873855892	5.916202062607435	0	0	1	0	1	0	0	0	0	0	0	0	0	1	40.0	0.0	-1.780487177494935	0.0	-4.623397747024256	0.9499131084603576	True	False	True	False	False	False	0.0	0.0007032930896747163
chr15_61949987_T_C_b38	0.00506438	7.9355873855892	5.916202062607435	0	0	1	0	1	0	0	0	0	0	0	0	0	1	40.0	0.0	-1.780487177494935	0.0	-4.623397747024256	0.9499131084603576	True	False	True	False	False	False	0.0	0.0007032930896747163
chr15_61949987_T_C_b38	0.00358781	7.9355873855892	5.916202062607435	0	0	1	0	1	0	0	0	0	0	0	0	0	1	40.0	0.0	-1.780487177494935	0.0	-4.623397747024256	0.9499131084603576	True	False	True	False	False	False	0.0	0.0007032930896747163
chr15_61949987_T_C_b38	0.00358781	7.9355873855892	5.916202062607435	0	0	1	0	1	0	0	0	0	0	0	0	0	1	40.0	0.0	-1.780487177494935	0.0	-4.623397747024256	0.9499131084603576	True	False	True	False	False	False	0.0	0.0007032930896747163
chr19_30014790_T_C_b38	0.00725749	7.826443135456014	4.574710978503383	0	1	0	0	0	0	0	0	0	0	0	1	0	1	20.0	0.912	-12.51600760033462	6.279758265844107	0.4372133952365189	0.21591329302145112	True	False	True	False	False	False	0.0	0.0007032914147815294
chr19_30014790_T_C_b38	0.00725749	7.826443135456014	4.574710978503383	0	1	0	0	0	0	0	0	0	0	0	1	0	1	20.0	0.912	-12.51600760033462	6.279758265844107	0.4372133952365189	0.21591329302145112	True	False	True	False	False	False	0.0	0.0007032914147815294
chr19_30014790_T_C_b38	0.00725749	7.826443135456014	4.574710978503383	0	1	0	0	0	0	0	0	0	0	0	1	0	1	20.0	0.912	-12.51600760033462	6.279758265844107	0.4372133952365189	0.21591329302145112	True	False	True	False	False	False	0.0	0.0007032914147815294
chr19_45847280_C_A_b38	0.0186212	8.086717920303906	6.156978985585555	0	0	0	0	0	0	0	0	0	0	0	1	0	1	40.0	0.0	-5.476619629745334	0.0	3.767445381734405	0.0	True	False	True	False	False	False	0.0	0.0007032897077991862
chr19_45847280_C_A_b38	0.00787661	8.086717920303906	6.156978985585555	0	0	0	0	0	0	0	0	0	0	0	1	0	1	40.0	0.0	-5.476619629745334	0.0	3.767445381734405	0.0	True	False	True	False	False	False	0.0	0.0007032897077991862
chr19_45847280_C_A_b38	0.00787661	8.086717920303906	6.156978985585555	0	0	0	0	0	0	0	0	0	0	0	1	0	1	40.0	0.0	-5.476619629745334	0.0	3.767445381734405	0.0	True	False	True	False	False	False	0.0	0.0007032897077991862
chr19_45847280_C_A_b38	0.0186212	8.086717920303906	6.156978985585555	0	0	0	0	0	0	0	0	0	0	0	1	0	1	40.0	0.0	-5.476619629745334	0.0	3.767445381734405	0.0	True	False	True	False	False	False	0.0	0.0007032897077991862
chr19_45847280_C_A_b38	0.00787661	8.086717920303906	6.156978985585555	0	0	0	0	0	0	0	0	0	0	0	1	0	1	40.0	0.0	-5.476619629745334	0.0	3.767445381734405	0.0	True	False	True	False	False	False	0.0	0.0007032897077991862
chr19_45847280_C_A_b38	0.0186212	8.086717920303906	6.156978985585555	0	0	0	0	0	0	0	0	0	0	0	1	0	1	40.0	0.0	-5.476619629745334	0.0	3.767445381734405	0.0	True	False	True	False	False	False	0.0	0.0007032897077991862
chr19_45847280_C_A_b38	0.0186212	8.086717920303906	6.156978985585555	0	0	0	0	0	0	0	0	0	0	0	1	0	1	40.0	0.0	-5.476619629745334	0.0	3.767445381734405	0.0	True	False	True	False	False	False	0.0	0.0007032897077991862
chr19_45847280_C_A_b38	0.0186212	8.086717920303906	6.156978985585555	0	0	0	0	0	0	0	0	0	0	0	1	0	1	40.0	0.0	-5.476619629745334	0.0	3.767445381734405	0.0	True	False	True	False	False	False	0.0	0.0007032897077991862
chr19_45847280_C_A_b38	0.00787661	8.086717920303906	6.156978985585555	0	0	0	0	0	0	0	0	0	0	0	1	0	1	40.0	0.0	-5.476619629745334	0.0	3.767445381734405	0.0	True	False	True	False	False	False	0.0	0.0007032897077991862
chr19_45847280_C_A_b38	0.00787661	8.086717920303906	6.156978985585555	0	0	0	0	0	0	0	0	0	0	0	1	0	1	40.0	0.0	-5.476619629745334	0.0	3.767445381734405	0.0	True	False	True	False	False	False	0.0	0.0007032897077991862
chr11_113335742_A_C_b38	0.00114362	8.224967478914584	6.559615237493242	0	0	0	1	0	1	0	0	1	0	0	0	0	1	30.0	0.0	-1.260644424216485	0.36426641918751	7.31138412732799	1.3437640227077665	True	False	True	False	False	False	0.0	0.0007032779001007606
chr11_113335742_A_C_b38	0.00162392	8.224967478914584	6.559615237493242	0	0	0	1	0	1	0	0	1	0	0	0	0	1	30.0	0.0	-1.260644424216485	0.36426641918751	7.31138412732799	1.3437640227077665	True	False	True	False	False	False	0.0	0.0007032779001007606
chr4_185661862_T_A_b38	0.0250588	8.398184404834035	5.488937726156687	0	0	1	0	0	1	0	0	1	0	0	1	0	1	40.0	0.0	-6.58038338954459	0.0	0.4752362114538258	0.0	True	False	True	False	False	False	0.0	0.0007032727923916116
chr4_185661862_T_A_b38	0.0250588	8.398184404834035	5.488937726156687	0	0	1	0	0	1	0	0	1	0	0	1	0	1	40.0	0.0	-6.58038338954459	0.0	0.4752362114538258	0.0	True	False	True	False	False	False	0.0	0.0007032727923916116
chr4_185661862_T_A_b38	0.0250588	8.398184404834035	5.488937726156687	0	0	1	0	0	1	0	0	1	0	0	1	0	1	40.0	0.0	-6.58038338954459	0.0	0.4752362114538258	0.0	True	False	True	False	False	False	0.0	0.0007032727923916116
chr7_10980077_T_C_b38	0.00932355	8.03365842788615	7.738488122494646	0	0	0	0	0	0	0	0	0	0	0	1	0	1	40.0	0.115	-1.7905898714511108	0.0114193298225862	-4.213891718107583	0.0	True	False	True	False	False	False		0.0007032705651045915
chr3_187061819_G_A_b38	0.0024094	7.9017475185201445	7.901377353792616	0	0	1	0	1	1	0	1	1	0	0	1	0	1	20.0	0.033	-9.543671127213596	10.91906524839592	1.9596501039735443	0.8316104113191045	True	False	True	False	False	False		0.0007032672028079048
chr5_180570099_C_T_b38	0.00345599	8.348537825386098	6.633318433280377	0	0	0	0	0	0	0	0	0	0	0	1	0	1	60.0	0.011	-3.34593878420114	1.39499848185742	0.088348215953502	0.129510245461084	True	False	True	False	False	False	0.0	0.0007032667293076387
chr5_180570099_C_T_b38	0.00345599	8.348537825386098	6.633318433280377	0	0	0	0	0	0	0	0	0	0	0	1	0	1	60.0	0.011	-3.34593878420114	1.39499848185742	0.088348215953502	0.129510245461084	True	False	True	False	False	False	0.0	0.0007032667293076387
chr5_180570099_C_T_b38	0.00345599	8.348537825386098	6.633318433280377	0	0	0	0	0	0	0	0	0	0	0	1	0	1	60.0	0.011	-3.34593878420114	1.39499848185742	0.088348215953502	0.129510245461084	True	False	True	False	False	False	0.0	0.0007032667293076387
chr1_53876294_G_A_b38	0.0156552	8.5016733797582	7.611347717403621	0	0	1	0	0	0	0	0	0	0	0	0	0	1	60.0	0.015	-15.533546145253975	0.0	1.0288616014507357	0.051507998136543276	True	False	True	False	False	False	0.0	0.0007032549077742029
chr10_103732173_C_T_b38	0.00436431	7.933796874815411	8.177234885510194	0	0	1	0	1	1	0	0	1	0	0	1	0	1	20.0	0.0	-7.494775785004918	3.6983198568335354	2.332719761401009	6.186682284111953	True	False	True	False	False	False	0.0	0.0007032505577198432
chr10_103732173_C_T_b38	0.00436431	7.933796874815411	8.177234885510194	0	0	1	0	1	1	0	0	1	0	0	1	0	1	20.0	0.0	-7.494775785004918	3.6983198568335354	2.332719761401009	6.186682284111953	True	False	True	False	False	False	0.0	0.0007032505577198432
chr13_101086925_C_T_b38	0.001114	8.251663923605589	7.914983005848394	0	0	1	1	0	0	0	0	0	0	0	0	0	1	40.0	0.0	-3.624625344449787	0.9272712154492836	2.1958408172743944	1.7269200888918874	True	False	True	False	False	False	0.0	0.0007032435255056689
chr13_101086925_C_T_b38	0.001114	8.251663923605589	7.914983005848394	0	0	1	1	0	0	0	0	0	0	0	0	0	1	40.0	0.0	-3.624625344449787	0.9272712154492836	2.1958408172743944	1.7269200888918874	True	False	True	False	False	False	0.0	0.0007032435255056689
chr5_139376232_C_T_b38	0.00111166	8.353732642263202	7.064759027791802	0	0	0	0	0	0	0	0	0	0	0	0	0	1	60.0	0.001	-11.864239248123711	0.5844433381852365	3.288378249822564	1.5723554791474754	True	False	True	False	False	False	0.0	0.0007032399951210709
chr5_139376232_C_T_b38	0.00111166	8.353732642263202	7.064759027791802	0	0	0	0	0	0	0	0	0	0	0	0	0	1	60.0	0.001	-11.864239248123711	0.5844433381852365	3.288378249822564	1.5723554791474754	True	False	True	False	False	False	0.0	0.0007032399951210709
chr5_139376232_C_T_b38	0.00111166	8.353732642263202	7.064759027791802	0	0	0	0	0	0	0	0	0	0	0	0	0	1	60.0	0.001	-11.864239248123711	0.5844433381852365	3.288378249822564	1.5723554791474754	True	False	True	False	False	False	0.0	0.0007032399951210709
chr10_21531524_G_A_b38	0.00131941	8.0959035329611	7.509335266016592	0	0	0	0	0	1	0	1	1	1	0	1	0	0	20.0	0.003	-4.86386745818115	7.223844622957052	3.251130111276929	0.0	True	False	True	False	False	False	0.0	0.0007032383567995219
chr10_21531524_G_A_b38	0.00131941	8.0959035329611	7.509335266016592	0	0	0	0	0	1	0	1	1	1	0	1	0	0	20.0	0.003	-4.86386745818115	7.223844622957052	3.251130111276929	0.0	True	False	True	False	False	False	0.0	0.0007032383567995219
chr10_21531524_G_A_b38	0.00131941	8.0959035329611	7.509335266016592	0	0	0	0	0	1	0	1	1	1	0	1	0	0	20.0	0.003	-4.86386745818115	7.223844622957052	3.251130111276929	0.0	True	False	True	False	False	False	0.0	0.0007032383567995219
chr6_136632582_G_C_b38	0.00277883	8.341410211461865	8.464425125877582	0	0	1	0	0	0	0	0	0	0	0	1	0	1	40.0	0.411	-10.597951795431827	2.2186058608054413	6.483148563943772	0.0	True	False	True	False	False	False	0.0	0.0007032326867420333
chr6_136632582_G_C_b38	0.00277883	8.341410211461865	8.464425125877582	0	0	1	0	0	0	0	0	0	0	0	1	0	1	40.0	0.411	-10.597951795431827	2.2186058608054413	6.483148563943772	0.0	True	False	True	False	False	False	0.0	0.0007032326867420333
chr6_136632582_G_C_b38	0.00152671	8.341410211461865	8.464425125877582	0	0	1	0	0	0	0	0	0	0	0	1	0	1	40.0	0.411	-10.597951795431827	2.2186058608054413	6.483148563943772	0.0	True	False	True	False	False	False	0.0	0.0007032326867420333
chr6_136632582_G_C_b38	0.00152671	8.341410211461865	8.464425125877582	0	0	1	0	0	0	0	0	0	0	0	1	0	1	40.0	0.411	-10.597951795431827	2.2186058608054413	6.483148563943772	0.0	True	False	True	False	False	False	0.0	0.0007032326867420333
chr6_136632582_G_C_b38	0.00152671	8.341410211461865	8.464425125877582	0	0	1	0	0	0	0	0	0	0	0	1	0	1	40.0	0.411	-10.597951795431827	2.2186058608054413	6.483148563943772	0.0	True	False	True	False	False	False	0.0	0.0007032326867420333
chr6_136632582_G_C_b38	0.00277883	8.341410211461865	8.464425125877582	0	0	1	0	0	0	0	0	0	0	0	1	0	1	40.0	0.411	-10.597951795431827	2.2186058608054413	6.483148563943772	0.0	True	False	True	False	False	False	0.0	0.0007032326867420333
chr5_66074551_C_T_b38	0.0015696	7.782807262839695	6.159095388491933	0	0	0	0	0	0	0	0	0	0	0	1	0	1	20.0	0.001	-8.819775079793251	0.0	2.4015607952346585	0.0	True	False	True	False	False	False	0.0	0.000703232389200928
chr5_66074551_C_T_b38	0.00255375	7.782807262839695	6.159095388491933	0	0	0	0	0	0	0	0	0	0	0	1	0	1	20.0	0.001	-8.819775079793251	0.0	2.4015607952346585	0.0	True	False	True	False	False	False	0.0	0.000703232389200928
chr9_77309658_T_G_b38	0.00104616	7.446585099157725	7.353081920515432	0	0	0	0	1	0	0	0	0	0	0	1	0	1	20.0	0.001	-12.275950153446596	5.897348710083316	3.7460637096936793	0.0	True	False	True	False	False	False	0.0	0.0007032274598823018
chr9_77309658_T_G_b38	0.00104616	7.446585099157725	7.353081920515432	0	0	0	0	1	0	0	0	0	0	0	1	0	1	20.0	0.001	-12.275950153446596	5.897348710083316	3.7460637096936793	0.0	True	False	True	False	False	False	0.0	0.0007032274598823018
chr9_77309658_T_G_b38	0.0012149	7.446585099157725	7.353081920515432	0	0	0	0	1	0	0	0	0	0	0	1	0	1	20.0	0.001	-12.275950153446596	5.897348710083316	3.7460637096936793	0.0	True	False	True	False	False	False	0.0	0.0007032274598823018
chr9_77309658_T_G_b38	0.0012149	7.446585099157725	7.353081920515432	0	0	0	0	1	0	0	0	0	0	0	1	0	1	20.0	0.001	-12.275950153446596	5.897348710083316	3.7460637096936793	0.0	True	False	True	False	False	False	0.0	0.0007032274598823018
chr21_46164190_G_C_b38	0.00986748	8.404919948933452	7.66105638236183	0	0	0	0	0	0	0	0	0	0	0	0	0	1	60.0	0.002	-5.842896584048681	5.058234817070476	2.8710138032926267	2.6494971174868738	True	False	True	False	False	False	0.0	0.0007032256123996447
chr21_46164190_G_C_b38	0.00986748	8.404919948933452	7.66105638236183	0	0	0	0	0	0	0	0	0	0	0	0	0	1	60.0	0.002	-5.842896584048681	5.058234817070476	2.8710138032926267	2.6494971174868738	True	False	True	False	False	False	0.0	0.0007032256123996447
chr7_72963696_C_A_b38	0.00481974	8.209580483475577	7.631916513071252	0	0	0	0	0	1	0	0	1	0	0	0	0	1	40.0	0.0	-2.877043817393413	4.967651579620654	4.871512648227814	2.0534187462426696	True	False	True	False	False	False	0.0	0.0007032156265861382
chr7_72963696_C_A_b38	0.00481974	8.209580483475577	7.631916513071252	0	0	0	0	0	1	0	0	1	0	0	0	0	1	40.0	0.0	-2.877043817393413	4.967651579620654	4.871512648227814	2.0534187462426696	True	False	True	False	False	False	0.0	0.0007032156265861382
chr7_72963696_C_A_b38	0.00481974	8.209580483475577	7.631916513071252	0	0	0	0	0	1	0	0	1	0	0	0	0	1	40.0	0.0	-2.877043817393413	4.967651579620654	4.871512648227814	2.0534187462426696	True	False	True	False	False	False	0.0	0.0007032156265861382
chr19_49700296_T_C_b38	0.00289712	8.410053315858335	5.961005339623274	0	0	1	0	1	0	0	0	0	0	0	1	0	1	60.0	0.0	-6.874044618093274	0.0	2.5587490901078738	0.0	True	False	True	False	False	False	0.0	0.0007032135371251488
chr19_49700296_T_C_b38	0.00289712	8.410053315858335	5.961005339623274	0	0	1	0	1	0	0	0	0	0	0	1	0	1	60.0	0.0	-6.874044618093274	0.0	2.5587490901078738	0.0	True	False	True	False	False	False	0.0	0.0007032135371251488
chr19_49700296_T_C_b38	0.00289712	8.410053315858335	5.961005339623274	0	0	1	0	1	0	0	0	0	0	0	1	0	1	60.0	0.0	-6.874044618093274	0.0	2.5587490901078738	0.0	True	False	True	False	False	False	0.0	0.0007032135371251488
chr8_144388759_T_C_b38	0.00113523	8.090708716083997	6.222576268071369	0	0	0	0	0	1	0	0	1	1	0	0	0	0	40.0	0.002	-2.475198174688547	3.4442269284751488	-6.568873894916976	0.7838536232078326	True	False	True	False	False	False	0.0	0.0007032124509596848
chr8_144388759_T_C_b38	0.00113523	8.090708716083997	6.222576268071369	0	0	0	0	0	1	0	0	1	1	0	0	0	0	40.0	0.002	-2.475198174688547	3.4442269284751488	-6.568873894916976	0.7838536232078326	True	False	True	False	False	False	0.0	0.0007032124509596848
chr8_144388759_T_C_b38	0.00113523	8.090708716083997	6.222576268071369	0	0	0	0	0	1	0	0	1	1	0	0	0	0	40.0	0.002	-2.475198174688547	3.4442269284751488	-6.568873894916976	0.7838536232078326	True	False	True	False	False	False	0.0	0.0007032124509596848
chr8_144388759_T_C_b38	0.00113523	8.090708716083997	6.222576268071369	0	0	0	0	0	1	0	0	1	1	0	0	0	0	40.0	0.002	-2.475198174688547	3.4442269284751488	-6.568873894916976	0.7838536232078326	True	False	True	False	False	False	0.0	0.0007032124509596848
chr8_144388759_T_C_b38	0.00113523	8.090708716083997	6.222576268071369	0	0	0	0	0	1	0	0	1	1	0	0	0	0	40.0	0.002	-2.475198174688547	3.4442269284751488	-6.568873894916976	0.7838536232078326	True	False	True	False	False	False	0.0	0.0007032124509596848
chr8_144388759_T_C_b38	0.00113523	8.090708716083997	6.222576268071369	0	0	0	0	0	1	0	0	1	1	0	0	0	0	40.0	0.002	-2.475198174688547	3.4442269284751488	-6.568873894916976	0.7838536232078326	True	False	True	False	False	False	0.0	0.0007032124509596848
chr8_144388759_T_C_b38	0.00113523	8.090708716083997	6.222576268071369	0	0	0	0	0	1	0	0	1	1	0	0	0	0	40.0	0.002	-2.475198174688547	3.4442269284751488	-6.568873894916976	0.7838536232078326	True	False	True	False	False	False	0.0	0.0007032124509596848
chr9_133544054_T_C_b38	0.0111246	8.063692634269517	6.030685260261263	0	0	1	0	0	0	0	0	0	0	0	1	0	0	40.0	0.0	-3.4529459061573298	1.854463356540617	2.2668869668352656	0.0	True	False	True	False	False	False	0.0	0.0007032116933341501
chr9_133544054_T_C_b38	0.0111246	8.063692634269517	6.030685260261263	0	0	1	0	0	0	0	0	0	0	0	1	0	0	40.0	0.0	-3.4529459061573298	1.854463356540617	2.2668869668352656	0.0	True	False	True	False	False	False	0.0	0.0007032116933341501
chr9_133544054_T_C_b38	0.0111246	8.063692634269517	6.030685260261263	0	0	1	0	0	0	0	0	0	0	0	1	0	0	40.0	0.0	-3.4529459061573298	1.854463356540617	2.2668869668352656	0.0	True	False	True	False	False	False	0.0	0.0007032116933341501
chr9_133544054_T_C_b38	0.0111246	8.063692634269517	6.030685260261263	0	0	1	0	0	0	0	0	0	0	0	1	0	0	40.0	0.0	-3.4529459061573298	1.854463356540617	2.2668869668352656	0.0	True	False	True	False	False	False	0.0	0.0007032116933341501
chr9_133544054_T_C_b38	0.0111246	8.063692634269517	6.030685260261263	0	0	1	0	0	0	0	0	0	0	0	1	0	0	40.0	0.0	-3.4529459061573298	1.854463356540617	2.2668869668352656	0.0	True	False	True	False	False	False	0.0	0.0007032116933341501
chr9_133544054_T_C_b38	0.0111246	8.063692634269517	6.030685260261263	0	0	1	0	0	0	0	0	0	0	0	1	0	0	40.0	0.0	-3.4529459061573298	1.854463356540617	2.2668869668352656	0.0	True	False	True	False	False	False	0.0	0.0007032116933341501
chr7_157213582_G_C_b38	0.00105515	8.128585200374497	8.09712193091871	0	0	0	1	0	0	0	0	0	0	0	0	0	1	40.0	0.0	-0.992314232234064	3.3194904855854	1.81698372163153	1.4622579747795044	True	False	True	False	False	False	0.0	0.0007032110357324686
chr7_157213582_G_C_b38	0.00364604	8.128585200374497	8.09712193091871	0	0	0	1	0	0	0	0	0	0	0	0	0	1	40.0	0.0	-0.992314232234064	3.3194904855854	1.81698372163153	1.4622579747795044	True	False	True	False	False	False	0.0	0.0007032110357324686
chr7_137230615_T_C_b38	0.212071	7.840312983320164	7.840312983320164	0	0	1	0	0	0	0	0	0	0	0	0	0	0	30.0	0.0	-3.157707824954259	0.0	1.097906713248726	0.0	True	False	True	False	False	False	0.0	0.0007032060280747106
chr22_38721351_T_G_b38	0.00122324	8.45531778769815	5.968707559985366	0	0	0	1	0	0	0	0	0	0	0	1	0	1	60.0	0.001	2.697116010108201	0.0	-0.6182793922200247	1.619514720365153	True	False	True	False	False	False	0.0	0.0007032055814999945
chr22_38721351_T_G_b38	0.00122324	8.45531778769815	5.968707559985366	0	0	0	1	0	0	0	0	0	0	0	1	0	1	60.0	0.001	2.697116010108201	0.0	-0.6182793922200247	1.619514720365153	True	False	True	False	False	False	0.0	0.0007032055814999945
chr22_38721351_T_G_b38	0.00122324	8.45531778769815	5.968707559985366	0	0	0	1	0	0	0	0	0	0	0	1	0	1	60.0	0.001	2.697116010108201	0.0	-0.6182793922200247	1.619514720365153	True	False	True	False	False	False	0.0	0.0007032055814999945
chr2_200513788_A_C_b38	0.00135227	8.236950048061455	8.221747728346623	0	0	0	0	0	0	0	0	0	0	0	1	0	0	40.0	0.715	-2.5715093044073374	0.0	2.4389588977979955	1.2856050988309775	True	False	True	False	False	False	0.0	0.0007031973456349284
chr2_1451763_T_G_b38	0.0240984	7.566311014772463	7.565793282428515	0	0	0	0	0	0	0	0	0	0	0	0	0	0	20.0	0.0	-5.083782624052678	2.9973881358130443	3.794300647635069	2.041637404851812	True	False	True	False	False	False	0.0	0.0007031889658157144
chr2_1451763_T_G_b38	0.0240984	7.566311014772463	7.565793282428515	0	0	0	0	0	0	0	0	0	0	0	0	0	0	20.0	0.0	-5.083782624052678	2.9973881358130443	3.794300647635069	2.041637404851812	True	False	True	False	False	False	0.0	0.0007031889658157144
chr22_50463802_A_G_b38	0.00135543	8.200288260287554	5.916202062607435	0	0	0	1	0	0	0	0	0	0	0	1	0	1	40.0	0.0	-4.12057370164783	1.159465832847017	2.9764417039315774	0.4003250265847953	True	False	True	False	False	False	0.0	0.000703185897352402
chr22_50463802_A_G_b38	0.00135543	8.200288260287554	5.916202062607435	0	0	0	1	0	0	0	0	0	0	0	1	0	1	40.0	0.0	-4.12057370164783	1.159465832847017	2.9764417039315774	0.4003250265847953	True	False	True	False	False	False	0.0	0.000703185897352402
chr22_50463802_A_G_b38	0.00135543	8.200288260287554	5.916202062607435	0	0	0	1	0	0	0	0	0	0	0	1	0	1	40.0	0.0	-4.12057370164783	1.159465832847017	2.9764417039315774	0.4003250265847953	True	False	True	False	False	False	0.0	0.000703185897352402
chr22_50463802_A_G_b38	0.00135543	8.200288260287554	5.916202062607435	0	0	0	1	0	0	0	0	0	0	0	1	0	1	40.0	0.0	-4.12057370164783	1.159465832847017	2.9764417039315774	0.4003250265847953	True	False	True	False	False	False	0.0	0.000703185897352402
chr22_50463802_A_G_b38	0.00135543	8.200288260287554	5.916202062607435	0	0	0	1	0	0	0	0	0	0	0	1	0	1	40.0	0.0	-4.12057370164783	1.159465832847017	2.9764417039315774	0.4003250265847953	True	False	True	False	False	False	0.0	0.000703185897352402
chr22_50463802_A_G_b38	0.00135543	8.200288260287554	5.916202062607435	0	0	0	1	0	0	0	0	0	0	0	1	0	1	40.0	0.0	-4.12057370164783	1.159465832847017	2.9764417039315774	0.4003250265847953	True	False	True	False	False	False	0.0	0.000703185897352402
chr22_50463802_A_G_b38	0.00135543	8.200288260287554	5.916202062607435	0	0	0	1	0	0	0	0	0	0	0	1	0	1	40.0	0.0	-4.12057370164783	1.159465832847017	2.9764417039315774	0.4003250265847953	True	False	True	False	False	False	0.0	0.000703185897352402
chr14_31367154_C_T_b38	0.00203207	7.957527402230773	7.957527402230773	0	1	0	1	0	0	0	0	0	0	0	0	0	1	30.0	0.0	-0.508835529914921	0.0	3.734650312961257	5.770155688719882	True	False	True	False	False	False	0.0	0.0007031822915295296
chr14_102880502_T_A_b38	0.00182746	8.288534459413917	8.249575150000199	0	0	0	0	0	1	0	0	1	0	0	0	0	1	40.0	0.261	0.95562316819018	0.0	1.090270328032787	4.249212133617654	True	False	True	False	False	False	0.0	0.0007031776756602701
chr17_32591196_C_T_b38	0.0125192	8.12296471523406	8.008698182988528	0	0	0	0	1	1	0	0	1	0	0	1	0	1	40.0	0.0	4.531899160655742	0.1400054221327726	2.993985548350203	0.0	True	False	True	False	False	False		0.0007031699230660402
chr1_62122048_G_A_b38	0.00125592	8.50045386741194	6.625392368007956	0	0	0	1	1	1	0	1	1	1	0	1	0	1	20.0	0.064	6.404227261281073	6.218414864539966	3.9115729868314233	2.1951369158007736	True	False	True	False	False	False	0.0	0.0007031682568920788
chr1_62122048_G_A_b38	0.00125592	8.50045386741194	6.625392368007956	0	0	0	1	1	1	0	1	1	1	0	1	0	1	20.0	0.064	6.404227261281073	6.218414864539966	3.9115729868314233	2.1951369158007736	True	False	True	False	False	False	0.0	0.0007031682568920788
chr1_62122048_G_A_b38	0.0239428	8.50045386741194	6.625392368007956	0	0	0	1	1	1	0	1	1	1	0	1	0	1	20.0	0.064	6.404227261281073	6.218414864539966	3.9115729868314233	2.1951369158007736	True	False	True	False	False	False	0.0	0.0007031682568920788
chr1_62122048_G_A_b38	0.0239428	8.50045386741194	6.625392368007956	0	0	0	1	1	1	0	1	1	1	0	1	0	1	20.0	0.064	6.404227261281073	6.218414864539966	3.9115729868314233	2.1951369158007736	True	False	True	False	False	False	0.0	0.0007031682568920788
chr1_22004545_T_C_b38	0.00228669	7.9966538754626075	6.633318433280377	0	0	1	0	0	0	0	0	0	0	0	0	0	0	40.0	0.0	0.7238311421336717	0.7026413877827463	3.055626002701487	0.0	True	False	True	False	False	False	0.0	0.0007031624428684626
chr1_22004545_T_C_b38	0.00228669	7.9966538754626075	6.633318433280377	0	0	1	0	0	0	0	0	0	0	0	0	0	0	40.0	0.0	0.7238311421336717	0.7026413877827463	3.055626002701487	0.0	True	False	True	False	False	False	0.0	0.0007031624428684626
chr1_22004545_T_C_b38	0.00216113	7.9966538754626075	6.633318433280377	0	0	1	0	0	0	0	0	0	0	0	0	0	0	40.0	0.0	0.7238311421336717	0.7026413877827463	3.055626002701487	0.0	True	False	True	False	False	False	0.0	0.0007031624428684626
chr1_22004545_T_C_b38	0.00228669	7.9966538754626075	6.633318433280377	0	0	1	0	0	0	0	0	0	0	0	0	0	0	40.0	0.0	0.7238311421336717	0.7026413877827463	3.055626002701487	0.0	True	False	True	False	False	False	0.0	0.0007031624428684626
chr1_22004545_T_C_b38	0.00216113	7.9966538754626075	6.633318433280377	0	0	1	0	0	0	0	0	0	0	0	0	0	0	40.0	0.0	0.7238311421336717	0.7026413877827463	3.055626002701487	0.0	True	False	True	False	False	False	0.0	0.0007031624428684626
chr1_22004545_T_C_b38	0.00216113	7.9966538754626075	6.633318433280377	0	0	1	0	0	0	0	0	0	0	0	0	0	0	40.0	0.0	0.7238311421336717	0.7026413877827463	3.055626002701487	0.0	True	False	True	False	False	False	0.0	0.0007031624428684626
chr8_143376113_C_G_b38	0.00303847	8.261784679514752	6.021023349349527	0	0	0	0	0	0	0	0	0	0	0	1	0	0	60.0	0.0	-7.736940946877318	1.2513520260424975	1.411242720498393	0.0	True	False	True	False	False	False	0.0	0.0007031544187294324
chr8_143376113_C_G_b38	0.00303847	8.261784679514752	6.021023349349527	0	0	0	0	0	0	0	0	0	0	0	1	0	0	60.0	0.0	-7.736940946877318	1.2513520260424975	1.411242720498393	0.0	True	False	True	False	False	False	0.0	0.0007031544187294324
chr8_143376113_C_G_b38	0.00303847	8.261784679514752	6.021023349349527	0	0	0	0	0	0	0	0	0	0	0	1	0	0	60.0	0.0	-7.736940946877318	1.2513520260424975	1.411242720498393	0.0	True	False	True	False	False	False	0.0	0.0007031544187294324
chr8_143376113_C_G_b38	0.00303847	8.261784679514752	6.021023349349527	0	0	0	0	0	0	0	0	0	0	0	1	0	0	60.0	0.0	-7.736940946877318	1.2513520260424975	1.411242720498393	0.0	True	False	True	False	False	False	0.0	0.0007031544187294324
chr8_143376113_C_G_b38	0.00303847	8.261784679514752	6.021023349349527	0	0	0	0	0	0	0	0	0	0	0	1	0	0	60.0	0.0	-7.736940946877318	1.2513520260424975	1.411242720498393	0.0	True	False	True	False	False	False	0.0	0.0007031544187294324
chr8_143376113_C_G_b38	0.00303847	8.261784679514752	6.021023349349527	0	0	0	0	0	0	0	0	0	0	0	1	0	0	60.0	0.0	-7.736940946877318	1.2513520260424975	1.411242720498393	0.0	True	False	True	False	False	False	0.0	0.0007031544187294324
chr4_42436046_A_C_b38	0.00136044	8.339500903005945	8.925188429378027	0	0	0	1	0	0	0	0	0	0	0	1	0	1	50.0	0.0	-1.283113643392732	1.3118068687543667	1.7061579516034016	0.0	True	False	True	False	False	False		0.000703154257662671
chr16_29998953_A_G_b38	0.00763858	8.135346948906706	5.75890177387728	0	0	1	0	0	0	0	0	0	0	0	0	0	1	50.0	0.0	1.6926474956087918	0.0	-8.526159850115867	0.0	True	False	True	False	False	False	0.0	0.0007031508818815327
chr16_29998953_A_G_b38	0.00763858	8.135346948906706	5.75890177387728	0	0	1	0	0	0	0	0	0	0	0	0	0	1	50.0	0.0	1.6926474956087918	0.0	-8.526159850115867	0.0	True	False	True	False	False	False	0.0	0.0007031508818815327
chr16_29998953_A_G_b38	0.00763858	8.135346948906706	5.75890177387728	0	0	1	0	0	0	0	0	0	0	0	0	0	1	50.0	0.0	1.6926474956087918	0.0	-8.526159850115867	0.0	True	False	True	False	False	False	0.0	0.0007031508818815327
chr16_29998953_A_G_b38	0.00763858	8.135346948906706	5.75890177387728	0	0	1	0	0	0	0	0	0	0	0	0	0	1	50.0	0.0	1.6926474956087918	0.0	-8.526159850115867	0.0	True	False	True	False	False	False	0.0	0.0007031508818815327
chr16_29998953_A_G_b38	0.00763858	8.135346948906706	5.75890177387728	0	0	1	0	0	0	0	0	0	0	0	0	0	1	50.0	0.0	1.6926474956087918	0.0	-8.526159850115867	0.0	True	False	True	False	False	False	0.0	0.0007031508818815327
chr16_29998953_A_G_b38	0.00763858	8.135346948906706	5.75890177387728	0	0	1	0	0	0	0	0	0	0	0	0	0	1	50.0	0.0	1.6926474956087918	0.0	-8.526159850115867	0.0	True	False	True	False	False	False	0.0	0.0007031508818815327
chr3_114502975_C_T_b38	0.00111547	7.85748078694253	4.718498871295094	0	0	1	1	0	0	0	0	0	0	0	0	0	0	20.0	0.0	-11.313727357440236	0.0	-1.1506281210857736	0.0	True	False	True	False	False	False	0.0	0.0007031457154676378
chr1_220175580_C_T_b38	0.0488807	8.213923595622743	7.951207156472972	0	0	1	1	0	0	0	0	0	0	0	0	0	1	40.0	0.0	-8.842856071954166	3.1118775691100247	3.869396078803902	1.5434551011333966	True	False	True	False	False	False	0.0	0.0007031449902571877
chr6_167918676_G_C_b38	0.00211991	8.413830678421084	4.07753744390572	0	0	0	1	0	1	0	0	1	0	0	1	0	1	40.0	0.0	-1.473176080822709	1.1216004238061288	2.989366689810637	1.201067800795172	True	False	True	False	False	False	0.0	0.0007031432029332658
chr6_167918676_G_C_b38	0.00211991	8.413830678421084	4.07753744390572	0	0	0	1	0	1	0	0	1	0	0	1	0	1	40.0	0.0	-1.473176080822709	1.1216004238061288	2.989366689810637	1.201067800795172	True	False	True	False	False	False	0.0	0.0007031432029332658
chr6_167918676_G_C_b38	0.00453207	8.413830678421084	4.07753744390572	0	0	0	1	0	1	0	0	1	0	0	1	0	1	40.0	0.0	-1.473176080822709	1.1216004238061288	2.989366689810637	1.201067800795172	True	False	True	False	False	False	0.0	0.0007031432029332658
chr6_167918676_G_C_b38	0.00453207	8.413830678421084	4.07753744390572	0	0	0	1	0	1	0	0	1	0	0	1	0	1	40.0	0.0	-1.473176080822709	1.1216004238061288	2.989366689810637	1.201067800795172	True	False	True	False	False	False	0.0	0.0007031432029332658
chr15_24971341_C_A_b38	0.0293118	8.134467570277563	7.829232537543592	0	0	1	0	1	0	0	0	0	0	0	1	0	1	40.0	0.005	-4.414629303355359	0.0	8.38526883776391	0.0	True	False	True	False	False	False	0.0	0.0007031409803840218
chr11_126309824_C_A_b38	0.00153127	8.08794755464267	8.033009498596668	0	0	0	0	0	0	0	0	0	1	0	1	0	1	40.0	0.018	1.6493762979478104	0.0530621431803703	-0.2512224043564615	0.49692626799568984	True	False	True	False	False	False	0.0	0.0007031349280435049
chr5_884324_A_C_b38	0.0113465	8.418697944667139	5.541263545158426	0	0	0	1	0	1	0	0	1	0	0	1	0	1	40.0	0.0	-1.1257444025952783	2.8460798638267395	3.609544676836656	0.0	True	False	True	False	False	False	0.0	0.0007031338055609499
chr5_884324_A_C_b38	0.0113465	8.418697944667139	5.541263545158426	0	0	0	1	0	1	0	0	1	0	0	1	0	1	40.0	0.0	-1.1257444025952783	2.8460798638267395	3.609544676836656	0.0	True	False	True	False	False	False	0.0	0.0007031338055609499
chr5_884324_A_C_b38	0.0113465	8.418697944667139	5.541263545158426	0	0	0	1	0	1	0	0	1	0	0	1	0	1	40.0	0.0	-1.1257444025952783	2.8460798638267395	3.609544676836656	0.0	True	False	True	False	False	False	0.0	0.0007031338055609499
chr5_884324_A_C_b38	0.0113465	8.418697944667139	5.541263545158426	0	0	0	1	0	1	0	0	1	0	0	1	0	1	40.0	0.0	-1.1257444025952783	2.8460798638267395	3.609544676836656	0.0	True	False	True	False	False	False	0.0	0.0007031338055609499
chr5_884324_A_C_b38	0.0113465	8.418697944667139	5.541263545158426	0	0	0	1	0	1	0	0	1	0	0	1	0	1	40.0	0.0	-1.1257444025952783	2.8460798638267395	3.609544676836656	0.0	True	False	True	False	False	False	0.0	0.0007031338055609499
chr5_884324_A_C_b38	0.0113465	8.418697944667139	5.541263545158426	0	0	0	1	0	1	0	0	1	0	0	1	0	1	40.0	0.0	-1.1257444025952783	2.8460798638267395	3.609544676836656	0.0	True	False	True	False	False	False	0.0	0.0007031338055609499
chr5_884324_A_C_b38	0.0113465	8.418697944667139	5.541263545158426	0	0	0	1	0	1	0	0	1	0	0	1	0	1	40.0	0.0	-1.1257444025952783	2.8460798638267395	3.609544676836656	0.0	True	False	True	False	False	False	0.0	0.0007031338055609499
chr5_884324_A_C_b38	0.0113465	8.418697944667139	5.541263545158426	0	0	0	1	0	1	0	0	1	0	0	1	0	1	40.0	0.0	-1.1257444025952783	2.8460798638267395	3.609544676836656	0.0	True	False	True	False	False	False	0.0	0.0007031338055609499
chr5_884324_A_C_b38	0.0113465	8.418697944667139	5.541263545158426	0	0	0	1	0	1	0	0	1	0	0	1	0	1	40.0	0.0	-1.1257444025952783	2.8460798638267395	3.609544676836656	0.0	True	False	True	False	False	False	0.0	0.0007031338055609499
chr5_884324_A_C_b38	0.0113465	8.418697944667139	5.541263545158426	0	0	0	1	0	1	0	0	1	0	0	1	0	1	40.0	0.0	-1.1257444025952783	2.8460798638267395	3.609544676836656	0.0	True	False	True	False	False	False	0.0	0.0007031338055609499
chr5_884324_A_C_b38	0.0113465	8.418697944667139	5.541263545158426	0	0	0	1	0	1	0	0	1	0	0	1	0	1	40.0	0.0	-1.1257444025952783	2.8460798638267395	3.609544676836656	0.0	True	False	True	False	False	False	0.0	0.0007031338055609499
chr2_55351155_G_C_b38	0.00105573	8.433159195806228	6.302618975744905	0	0	1	0	0	0	0	0	0	0	0	0	0	1	60.0	0.009	-1.780487177494935	0.0	3.916125169529323	0.0	True	False	True	False	False	False	0.0	0.0007031317776595137
chr2_55351155_G_C_b38	0.0014585	8.433159195806228	6.302618975744905	0	0	1	0	0	0	0	0	0	0	0	0	0	1	60.0	0.009	-1.780487177494935	0.0	3.916125169529323	0.0	True	False	True	False	False	False	0.0	0.0007031317776595137
chr15_57548571_G_A_b38	0.00342748	8.318498320504338	7.1049654482698426	0	0	1	0	1	1	0	1	1	1	0	1	0	1	30.0	0.001	-10.869283266350676	0.0	-0.237689194705652	0.9512604761543672	False	True	True	False	False	False	0.0	0.0007031309343501104
chr15_57548571_G_A_b38	0.0292331	8.318498320504338	7.1049654482698426	0	0	1	0	1	1	0	1	1	1	0	1	0	1	30.0	0.001	-10.869283266350676	0.0	-0.237689194705652	0.9512604761543672	False	True	True	False	False	False	0.0	0.0007031309343501104
chr15_57548571_G_A_b38	0.0292331	8.318498320504338	7.1049654482698426	0	0	1	0	1	1	0	1	1	1	0	1	0	1	30.0	0.001	-10.869283266350676	0.0	-0.237689194705652	0.9512604761543672	False	True	True	False	False	False	0.0	0.0007031309343501104
chr15_57548571_G_A_b38	0.00433663	8.318498320504338	7.1049654482698426	0	0	1	0	1	1	0	1	1	1	0	1	0	1	30.0	0.001	-10.869283266350676	0.0	-0.237689194705652	0.9512604761543672	False	True	True	False	False	False	0.0	0.0007031309343501104
chr15_57548571_G_A_b38	0.00433663	8.318498320504338	7.1049654482698426	0	0	1	0	1	1	0	1	1	1	0	1	0	1	30.0	0.001	-10.869283266350676	0.0	-0.237689194705652	0.9512604761543672	False	True	True	False	False	False	0.0	0.0007031309343501104
chr15_57548571_G_A_b38	0.00433663	8.318498320504338	7.1049654482698426	0	0	1	0	1	1	0	1	1	1	0	1	0	1	30.0	0.001	-10.869283266350676	0.0	-0.237689194705652	0.9512604761543672	False	True	True	False	False	False	0.0	0.0007031309343501104
chr15_57548571_G_A_b38	0.00342748	8.318498320504338	7.1049654482698426	0	0	1	0	1	1	0	1	1	1	0	1	0	1	30.0	0.001	-10.869283266350676	0.0	-0.237689194705652	0.9512604761543672	False	True	True	False	False	False	0.0	0.0007031309343501104
chr15_57548571_G_A_b38	0.0292331	8.318498320504338	7.1049654482698426	0	0	1	0	1	1	0	1	1	1	0	1	0	1	30.0	0.001	-10.869283266350676	0.0	-0.237689194705652	0.9512604761543672	False	True	True	False	False	False	0.0	0.0007031309343501104
chr15_57548571_G_A_b38	0.00342748	8.318498320504338	7.1049654482698426	0	0	1	0	1	1	0	1	1	1	0	1	0	1	30.0	0.001	-10.869283266350676	0.0	-0.237689194705652	0.9512604761543672	False	True	True	False	False	False	0.0	0.0007031309343501104
chr2_43506370_G_T_b38	0.00347213	7.787796878181171	6.455198563340122	0	0	0	0	0	0	0	0	0	0	0	1	0	1	20.0	0.0	-11.300504829758063	0.0	0.6732135425199388	0.9041185020102773	True	False	True	False	False	False	0.0	0.0007031306574408856
chr2_43506370_G_T_b38	0.00347213	7.787796878181171	6.455198563340122	0	0	0	0	0	0	0	0	0	0	0	1	0	1	20.0	0.0	-11.300504829758063	0.0	0.6732135425199388	0.9041185020102773	True	False	True	False	False	False	0.0	0.0007031306574408856
chr2_43506370_G_T_b38	0.00237749	7.787796878181171	6.455198563340122	0	0	0	0	0	0	0	0	0	0	0	1	0	1	20.0	0.0	-11.300504829758063	0.0	0.6732135425199388	0.9041185020102773	True	False	True	False	False	False	0.0	0.0007031306574408856
chr2_43506370_G_T_b38	0.00754159	7.787796878181171	6.455198563340122	0	0	0	0	0	0	0	0	0	0	0	1	0	1	20.0	0.0	-11.300504829758063	0.0	0.6732135425199388	0.9041185020102773	True	False	True	False	False	False	0.0	0.0007031306574408856
chr2_43506370_G_T_b38	0.00754159	7.787796878181171	6.455198563340122	0	0	0	0	0	0	0	0	0	0	0	1	0	1	20.0	0.0	-11.300504829758063	0.0	0.6732135425199388	0.9041185020102773	True	False	True	False	False	False	0.0	0.0007031306574408856
chr2_43506370_G_T_b38	0.00237749	7.787796878181171	6.455198563340122	0	0	0	0	0	0	0	0	0	0	0	1	0	1	20.0	0.0	-11.300504829758063	0.0	0.6732135425199388	0.9041185020102773	True	False	True	False	False	False	0.0	0.0007031306574408856
chr1_156533199_A_G_b38	0.0014498	8.037543185118697	4.543294782270004	0	0	0	0	0	0	0	0	0	0	0	1	0	1	40.0	0.0	-1.4676507388000395	1.3683743414860856	0.9568829085477546	0.37282342015323877	True	False	True	False	False	False	0.0	0.000703129926308066
chr1_156533199_A_G_b38	0.0014498	8.037543185118697	4.543294782270004	0	0	0	0	0	0	0	0	0	0	0	1	0	1	40.0	0.0	-1.4676507388000395	1.3683743414860856	0.9568829085477546	0.37282342015323877	True	False	True	False	False	False	0.0	0.000703129926308066
chr1_156533199_A_G_b38	0.0014498	8.037543185118697	4.543294782270004	0	0	0	0	0	0	0	0	0	0	0	1	0	1	40.0	0.0	-1.4676507388000395	1.3683743414860856	0.9568829085477546	0.37282342015323877	True	False	True	False	False	False	0.0	0.000703129926308066
chr1_148118290_G_T_b38	0.0278922	8.28828304520769	5.799092654460526	0	0	0	0	0	0	0	0	0	0	0	0	0	1	60.0	0.0	1.8572245348503569	0.0	4.13937493467413	0.0	True	False	True	False	False	False	0.0	0.0007031284705977136
chr1_148118290_G_T_b38	0.022423	8.28828304520769	5.799092654460526	0	0	0	0	0	0	0	0	0	0	0	0	0	1	60.0	0.0	1.8572245348503569	0.0	4.13937493467413	0.0	True	False	True	False	False	False	0.0	0.0007031284705977136
chr17_47138377_T_C_b38	0.00553378	8.201385955238608	5.8916442118257715	0	0	0	0	0	1	0	0	1	0	0	0	0	1	40.0	0.001	1.3302927186094975	0.8529827202394673	3.840199090402877	0.0	True	False	True	False	False	False	0.0	0.0007031209660208461
chr17_47138377_T_C_b38	0.00553378	8.201385955238608	5.8916442118257715	0	0	0	0	0	1	0	0	1	0	0	0	0	1	40.0	0.001	1.3302927186094975	0.8529827202394673	3.840199090402877	0.0	True	False	True	False	False	False	0.0	0.0007031209660208461
chr17_58210531_G_A_b38	0.0289758	7.610357618312838	4.852030263919617	0	0	0	0	0	0	0	0	0	0	0	1	0	1	40.0	0.008	-12.901244229107569	10.718518256529345	1.095903332088028	0.41297749885953294	True	False	True	False	False	False	0.0	0.0007031189887074194
chr17_58210531_G_A_b38	0.0289758	7.610357618312838	4.852030263919617	0	0	0	0	0	0	0	0	0	0	0	1	0	1	40.0	0.008	-12.901244229107569	10.718518256529345	1.095903332088028	0.41297749885953294	True	False	True	False	False	False	0.0	0.0007031189887074194
chr17_58210531_G_A_b38	0.0289758	7.610357618312838	4.852030263919617	0	0	0	0	0	0	0	0	0	0	0	1	0	1	40.0	0.008	-12.901244229107569	10.718518256529345	1.095903332088028	0.41297749885953294	True	False	True	False	False	False	0.0	0.0007031189887074194
chr17_58210531_G_A_b38	0.0289758	7.610357618312838	4.852030263919617	0	0	0	0	0	0	0	0	0	0	0	1	0	1	40.0	0.008	-12.901244229107569	10.718518256529345	1.095903332088028	0.41297749885953294	True	False	True	False	False	False	0.0	0.0007031189887074194
chr17_58210531_G_A_b38	0.0289758	7.610357618312838	4.852030263919617	0	0	0	0	0	0	0	0	0	0	0	1	0	1	40.0	0.008	-12.901244229107569	10.718518256529345	1.095903332088028	0.41297749885953294	True	False	True	False	False	False	0.0	0.0007031189887074194
chr17_58210531_G_A_b38	0.0289758	7.610357618312838	4.852030263919617	0	0	0	0	0	0	0	0	0	0	0	1	0	1	40.0	0.008	-12.901244229107569	10.718518256529345	1.095903332088028	0.41297749885953294	True	False	True	False	False	False	0.0	0.0007031189887074194
chr17_58210531_G_A_b38	0.0289758	7.610357618312838	4.852030263919617	0	0	0	0	0	0	0	0	0	0	0	1	0	1	40.0	0.008	-12.901244229107569	10.718518256529345	1.095903332088028	0.41297749885953294	True	False	True	False	False	False	0.0	0.0007031189887074194
chr6_85626080_T_C_b38	0.00734204	8.188411308079031	7.585281078639126	0	0	1	0	0	0	0	0	0	0	0	1	0	1	30.0	0.0	-10.65513263367461	0.1833491840329895	-0.796132626332053	0.0	True	False	True	False	False	False	0.0	0.0007031185848856065
chr18_76933144_T_A_b38	0.00275159	7.978653729082731	7.558516743045645	0	0	0	0	0	1	0	0	1	1	0	1	0	1	10.0	0.0	-12.138254201364962	0.0	6.72988256096221	0.4209700471352562	True	False	True	False	False	False	0.0	0.0007031177065288159
chr18_76933144_T_A_b38	0.00275159	7.978653729082731	7.558516743045645	0	0	0	0	0	1	0	0	1	1	0	1	0	1	10.0	0.0	-12.138254201364962	0.0	6.72988256096221	0.4209700471352562	True	False	True	False	False	False	0.0	0.0007031177065288159
chr7_135641199_A_G_b38	0.00802346	8.24800570160062	7.597396320212795	0	0	1	1	1	0	0	0	0	1	0	1	0	1	40.0	0.003	9.823163895077286	2.277158650449545	-4.393295406551268	0.0	True	False	True	False	False	False	0.0	0.000703114238661274
chr7_135641199_A_G_b38	0.00802346	8.24800570160062	7.597396320212795	0	0	1	1	1	0	0	0	0	1	0	1	0	1	40.0	0.003	9.823163895077286	2.277158650449545	-4.393295406551268	0.0	True	False	True	False	False	False	0.0	0.000703114238661274
chr7_135641199_A_G_b38	0.00802346	8.24800570160062	7.597396320212795	0	0	1	1	1	0	0	0	0	1	0	1	0	1	40.0	0.003	9.823163895077286	2.277158650449545	-4.393295406551268	0.0	True	False	True	False	False	False	0.0	0.000703114238661274
chr16_89895189_T_C_b38	0.00258482	8.211754397375197	3.970291913552122	0	1	1	0	0	0	0	0	0	1	0	1	0	1	40.0	0.0	-7.404124099484798	0.5769351488511321	-1.064252632574778	1.248781918603143	True	False	True	False	False	False	0.0	0.0007031114736307155
chr16_89895189_T_C_b38	0.00258482	8.211754397375197	3.970291913552122	0	1	1	0	0	0	0	0	0	1	0	1	0	1	40.0	0.0	-7.404124099484798	0.5769351488511321	-1.064252632574778	1.248781918603143	True	False	True	False	False	False	0.0	0.0007031114736307155
chr16_89895189_T_C_b38	0.00258482	8.211754397375197	3.970291913552122	0	1	1	0	0	0	0	0	0	1	0	1	0	1	40.0	0.0	-7.404124099484798	0.5769351488511321	-1.064252632574778	1.248781918603143	True	False	True	False	False	False	0.0	0.0007031114736307155
chr14_91790391_A_G_b38	0.00324295	7.681560362559537	7.588829878307813	0	0	0	0	0	0	0	0	0	0	0	0	0	1	20.0	0.001	-6.013348387642383	1.882149556816976	4.196749862109456	0.6823675040774475	True	False	True	False	False	False	0.0	0.0007031045740461676
chr13_79374548_C_T_b38	0.0067565	8.38022733634308	7.419979923661835	0	0	0	0	0	0	0	1	0	0	0	1	0	1	40.0	0.022	5.039129458710891	3.242229348172038	5.896030026660419	2.1337622380585874	True	False	True	False	False	False	0.0	0.0007031039195897786
chr13_79374548_C_T_b38	0.0067565	8.38022733634308	7.419979923661835	0	0	0	0	0	0	0	1	0	0	0	1	0	1	40.0	0.022	5.039129458710891	3.242229348172038	5.896030026660419	2.1337622380585874	True	False	True	False	False	False	0.0	0.0007031039195897786
chr13_79374548_C_T_b38	0.0067565	8.38022733634308	7.419979923661835	0	0	0	0	0	0	0	1	0	0	0	1	0	1	40.0	0.022	5.039129458710891	3.242229348172038	5.896030026660419	2.1337622380585874	True	False	True	False	False	False	0.0	0.0007031039195897786
chr13_79374548_C_T_b38	0.0067565	8.38022733634308	7.419979923661835	0	0	0	0	0	0	0	1	0	0	0	1	0	1	40.0	0.022	5.039129458710891	3.242229348172038	5.896030026660419	2.1337622380585874	True	False	True	False	False	False	0.0	0.0007031039195897786
chr4_94245978_C_T_b38	0.00341034	8.236950048061455	7.8252452914317745	0	0	0	0	0	0	0	0	0	0	0	1	0	1	40.0	0.024	2.7954025818421098	10.116158469408749	4.000867436198988	0.007860764087255667	True	False	True	False	False	False	0.0	0.0007031037092597836
chr8_117840848_T_A_b38	0.039209	8.227108234348146	8.201934351194222	0	0	0	1	1	0	0	0	0	1	0	1	0	1	30.0	0.006	-4.258163804026804	0.0	8.43825273474981	0.0	True	False	True	False	False	False	0.0	0.0007031032782575678
chr6_167028707_G_A_b38	0.00101305	8.277920258172143	6.5722825426940075	0	0	1	0	0	1	0	0	1	0	0	1	0	1	30.0	0.002	-0.5730557345026858	0.0	8.796777152708636	0.21392419137524854	True	False	True	False	False	False	0.0	0.0007030974152556638
chr6_167028707_G_A_b38	0.00101305	8.277920258172143	6.5722825426940075	0	0	1	0	0	1	0	0	1	0	0	1	0	1	30.0	0.002	-0.5730557345026858	0.0	8.796777152708636	0.21392419137524854	True	False	True	False	False	False	0.0	0.0007030974152556638
chr6_167028707_G_A_b38	0.00101305	8.277920258172143	6.5722825426940075	0	0	1	0	0	1	0	0	1	0	0	1	0	1	30.0	0.002	-0.5730557345026858	0.0	8.796777152708636	0.21392419137524854	True	False	True	False	False	False	0.0	0.0007030974152556638
chr1_224402880_T_C_b38	0.00413667	8.473032295630468	6.648984550024776	0	0	1	0	0	1	0	1	1	1	0	1	0	1	30.0	0.0	-7.725725804849392	2.7019385186939795	-1.742966415939463	0.0	True	False	True	False	False	False	0.0	0.0007030850711835686
chr1_224402880_T_C_b38	0.00562551	8.473032295630468	6.648984550024776	0	0	1	0	0	1	0	1	1	1	0	1	0	1	30.0	0.0	-7.725725804849392	2.7019385186939795	-1.742966415939463	0.0	True	False	True	False	False	False	0.0	0.0007030850711835686
chr1_224402880_T_C_b38	0.00562551	8.473032295630468	6.648984550024776	0	0	1	0	0	1	0	1	1	1	0	1	0	1	30.0	0.0	-7.725725804849392	2.7019385186939795	-1.742966415939463	0.0	True	False	True	False	False	False	0.0	0.0007030850711835686
chr1_224402880_T_C_b38	0.00562551	8.473032295630468	6.648984550024776	0	0	1	0	0	1	0	1	1	1	0	1	0	1	30.0	0.0	-7.725725804849392	2.7019385186939795	-1.742966415939463	0.0	True	False	True	False	False	False	0.0	0.0007030850711835686
chr1_224402880_T_C_b38	0.00413667	8.473032295630468	6.648984550024776	0	0	1	0	0	1	0	1	1	1	0	1	0	1	30.0	0.0	-7.725725804849392	2.7019385186939795	-1.742966415939463	0.0	True	False	True	False	False	False	0.0	0.0007030850711835686
chr1_224402880_T_C_b38	0.00413667	8.473032295630468	6.648984550024776	0	0	1	0	0	1	0	1	1	1	0	1	0	1	30.0	0.0	-7.725725804849392	2.7019385186939795	-1.742966415939463	0.0	True	False	True	False	False	False	0.0	0.0007030850711835686
chr7_23147560_G_A_b38	0.00321728	8.170751423757535	8.170751423757535	0	0	0	1	0	0	0	0	0	0	0	1	0	1	40.0	0.021	-2.3056812083582274	2.24147482827325	-0.3452931430107568	0.0	True	False	True	False	False	False	0.0	0.0007030787656959244
chr7_23147560_G_A_b38	0.00321728	8.170751423757535	8.170751423757535	0	0	0	1	0	0	0	0	0	0	0	1	0	1	40.0	0.021	-2.3056812083582274	2.24147482827325	-0.3452931430107568	0.0	True	False	True	False	False	False	0.0	0.0007030787656959244
chr7_23147560_G_A_b38	0.011126	8.170751423757535	8.170751423757535	0	0	0	1	0	0	0	0	0	0	0	1	0	1	40.0	0.021	-2.3056812083582274	2.24147482827325	-0.3452931430107568	0.0	True	False	True	False	False	False	0.0	0.0007030787656959244
chr7_23147560_G_A_b38	0.00321728	8.170751423757535	8.170751423757535	0	0	0	1	0	0	0	0	0	0	0	1	0	1	40.0	0.021	-2.3056812083582274	2.24147482827325	-0.3452931430107568	0.0	True	False	True	False	False	False	0.0	0.0007030787656959244
chr7_23147560_G_A_b38	0.011126	8.170751423757535	8.170751423757535	0	0	0	1	0	0	0	0	0	0	0	1	0	1	40.0	0.021	-2.3056812083582274	2.24147482827325	-0.3452931430107568	0.0	True	False	True	False	False	False	0.0	0.0007030787656959244
chr7_23147560_G_A_b38	0.011126	8.170751423757535	8.170751423757535	0	0	0	1	0	0	0	0	0	0	0	1	0	1	40.0	0.021	-2.3056812083582274	2.24147482827325	-0.3452931430107568	0.0	True	False	True	False	False	False	0.0	0.0007030787656959244
chr6_33690289_G_C_b38	0.012961	8.503297086224126	4.5217885770490405	0	1	0	0	0	0	0	0	0	0	0	1	0	1	60.0	0.003	-3.898382998946614	3.24354063528886	5.417247121732082	1.469242762790202	True	False	True	False	False	False	0.0	0.000703074853426116
chr6_33690289_G_C_b38	0.012961	8.503297086224126	4.5217885770490405	0	1	0	0	0	0	0	0	0	0	0	1	0	1	60.0	0.003	-3.898382998946614	3.24354063528886	5.417247121732082	1.469242762790202	True	False	True	False	False	False	0.0	0.000703074853426116
chr6_33690289_G_C_b38	0.012961	8.503297086224126	4.5217885770490405	0	1	0	0	0	0	0	0	0	0	0	1	0	1	60.0	0.003	-3.898382998946614	3.24354063528886	5.417247121732082	1.469242762790202	True	False	True	False	False	False	0.0	0.000703074853426116
chr6_33690289_G_C_b38	0.012961	8.503297086224126	4.5217885770490405	0	1	0	0	0	0	0	0	0	0	0	1	0	1	60.0	0.003	-3.898382998946614	3.24354063528886	5.417247121732082	1.469242762790202	True	False	True	False	False	False	0.0	0.000703074853426116
chr6_33690289_G_C_b38	0.012961	8.503297086224126	4.5217885770490405	0	1	0	0	0	0	0	0	0	0	0	1	0	1	60.0	0.003	-3.898382998946614	3.24354063528886	5.417247121732082	1.469242762790202	True	False	True	False	False	False	0.0	0.000703074853426116
chr6_33690289_G_C_b38	0.012961	8.503297086224126	4.5217885770490405	0	1	0	0	0	0	0	0	0	0	0	1	0	1	60.0	0.003	-3.898382998946614	3.24354063528886	5.417247121732082	1.469242762790202	True	False	True	False	False	False	0.0	0.000703074853426116
chr6_33690289_G_C_b38	0.012961	8.503297086224126	4.5217885770490405	0	1	0	0	0	0	0	0	0	0	0	1	0	1	60.0	0.003	-3.898382998946614	3.24354063528886	5.417247121732082	1.469242762790202	True	False	True	False	False	False	0.0	0.000703074853426116
chr6_33690289_G_C_b38	0.012961	8.503297086224126	4.5217885770490405	0	1	0	0	0	0	0	0	0	0	0	1	0	1	60.0	0.003	-3.898382998946614	3.24354063528886	5.417247121732082	1.469242762790202	True	False	True	False	False	False	0.0	0.000703074853426116
chr6_33690289_G_C_b38	0.012961	8.503297086224126	4.5217885770490405	0	1	0	0	0	0	0	0	0	0	0	1	0	1	60.0	0.003	-3.898382998946614	3.24354063528886	5.417247121732082	1.469242762790202	True	False	True	False	False	False	0.0	0.000703074853426116
chr6_33690289_G_C_b38	0.012961	8.503297086224126	4.5217885770490405	0	1	0	0	0	0	0	0	0	0	0	1	0	1	60.0	0.003	-3.898382998946614	3.24354063528886	5.417247121732082	1.469242762790202	True	False	True	False	False	False	0.0	0.000703074853426116
chr6_33690289_G_C_b38	0.012961	8.503297086224126	4.5217885770490405	0	1	0	0	0	0	0	0	0	0	0	1	0	1	60.0	0.003	-3.898382998946614	3.24354063528886	5.417247121732082	1.469242762790202	True	False	True	False	False	False	0.0	0.000703074853426116
chr6_33690289_G_C_b38	0.012961	8.503297086224126	4.5217885770490405	0	1	0	0	0	0	0	0	0	0	0	1	0	1	60.0	0.003	-3.898382998946614	3.24354063528886	5.417247121732082	1.469242762790202	True	False	True	False	False	False	0.0	0.000703074853426116
chr6_33690289_G_C_b38	0.012961	8.503297086224126	4.5217885770490405	0	1	0	0	0	0	0	0	0	0	0	1	0	1	60.0	0.003	-3.898382998946614	3.24354063528886	5.417247121732082	1.469242762790202	True	False	True	False	False	False	0.0	0.000703074853426116
chr6_33690289_G_C_b38	0.012961	8.503297086224126	4.5217885770490405	0	1	0	0	0	0	0	0	0	0	0	1	0	1	60.0	0.003	-3.898382998946614	3.24354063528886	5.417247121732082	1.469242762790202	True	False	True	False	False	False	0.0	0.000703074853426116
chr6_33690289_G_C_b38	0.012961	8.503297086224126	4.5217885770490405	0	1	0	0	0	0	0	0	0	0	0	1	0	1	60.0	0.003	-3.898382998946614	3.24354063528886	5.417247121732082	1.469242762790202	True	False	True	False	False	False	0.0	0.000703074853426116
chr6_33690289_G_C_b38	0.012961	8.503297086224126	4.5217885770490405	0	1	0	0	0	0	0	0	0	0	0	1	0	1	60.0	0.003	-3.898382998946614	3.24354063528886	5.417247121732082	1.469242762790202	True	False	True	False	False	False	0.0	0.000703074853426116
chr6_33690289_G_C_b38	0.012961	8.503297086224126	4.5217885770490405	0	1	0	0	0	0	0	0	0	0	0	1	0	1	60.0	0.003	-3.898382998946614	3.24354063528886	5.417247121732082	1.469242762790202	True	False	True	False	False	False	0.0	0.000703074853426116
chr6_33690289_G_C_b38	0.012961	8.503297086224126	4.5217885770490405	0	1	0	0	0	0	0	0	0	0	0	1	0	1	60.0	0.003	-3.898382998946614	3.24354063528886	5.417247121732082	1.469242762790202	True	False	True	False	False	False	0.0	0.000703074853426116
chr6_33690289_G_C_b38	0.012961	8.503297086224126	4.5217885770490405	0	1	0	0	0	0	0	0	0	0	0	1	0	1	60.0	0.003	-3.898382998946614	3.24354063528886	5.417247121732082	1.469242762790202	True	False	True	False	False	False	0.0	0.000703074853426116
chr6_150883407_A_G_b38	0.00175791	8.428361977709622	6.257667587882639	0	0	1	0	0	1	0	0	1	1	0	1	1	1	40.0	0.0	-9.872640160699566	1.4737711953502473	5.220028612490815	0.0	True	False	True	False	False	False	0.0	0.0007030702699139192
chr6_150883407_A_G_b38	0.00175791	8.428361977709622	6.257667587882639	0	0	1	0	0	1	0	0	1	1	0	1	1	1	40.0	0.0	-9.872640160699566	1.4737711953502473	5.220028612490815	0.0	True	False	True	False	False	False	0.0	0.0007030702699139192
chr6_150883407_A_G_b38	0.00175791	8.428361977709622	6.257667587882639	0	0	1	0	0	1	0	0	1	1	0	1	1	1	40.0	0.0	-9.872640160699566	1.4737711953502473	5.220028612490815	0.0	True	False	True	False	False	False	0.0	0.0007030702699139192
chr1_161343462_T_C_b38	0.0149097	7.940227765145702	7.940227765145702	0	0	0	1	0	0	0	0	0	0	0	0	0	1	30.0	0.003	-11.268471681787933	2.439743807267595	3.321377595068931	0.0	True	False	True	False	False	False	0.0	0.000703065928371644
chr1_161343462_T_C_b38	0.0155502	7.940227765145702	7.940227765145702	0	0	0	1	0	0	0	0	0	0	0	0	0	1	30.0	0.003	-11.268471681787933	2.439743807267595	3.321377595068931	0.0	True	False	True	False	False	False	0.0	0.000703065928371644
chr12_121340243_G_A_b38	0.00380814	8.45765547870004	7.473069088032197	0	0	0	0	0	0	0	0	0	1	0	1	0	1	60.0	0.022	0.2774092315761685	0.0	4.523347128576368	1.3621330173171478	True	False	True	False	False	False	0.0	0.0007030643498751452
chr12_121340243_G_A_b38	0.0026091	8.45765547870004	7.473069088032197	0	0	0	0	0	0	0	0	0	1	0	1	0	1	60.0	0.022	0.2774092315761685	0.0	4.523347128576368	1.3621330173171478	True	False	True	False	False	False	0.0	0.0007030643498751452
chr12_1859043_C_T_b38	0.00182108	8.016977746762262	5.991464547107982	0	0	0	0	0	0	0	0	0	0	0	0	0	0	50.0	0.0	-3.470398361300331	0.0	-1.1952100186459518	0.0	True	False	True	False	False	False	0.0	0.0007030549218312947
chr12_56431953_T_C_b38	0.00253388	8.220941168281389	5.857933154483459	0	0	1	0	1	0	0	1	0	0	0	0	0	1	40.0	0.001	5.776333715559063	1.2530888818014256	2.4766717014481188	0.0	True	False	True	False	False	False	0.0	0.0007030529557863475
chr12_56431953_T_C_b38	0.00253388	8.220941168281389	5.857933154483459	0	0	1	0	1	0	0	1	0	0	0	0	0	1	40.0	0.001	5.776333715559063	1.2530888818014256	2.4766717014481188	0.0	True	False	True	False	False	False	0.0	0.0007030529557863475
chr12_56431953_T_C_b38	0.00253388	8.220941168281389	5.857933154483459	0	0	1	0	1	0	0	1	0	0	0	0	0	1	40.0	0.001	5.776333715559063	1.2530888818014256	2.4766717014481188	0.0	True	False	True	False	False	False	0.0	0.0007030529557863475
chr12_56431953_T_C_b38	0.00253388	8.220941168281389	5.857933154483459	0	0	1	0	1	0	0	1	0	0	0	0	0	1	40.0	0.001	5.776333715559063	1.2530888818014256	2.4766717014481188	0.0	True	False	True	False	False	False	0.0	0.0007030529557863475
chr12_56431953_T_C_b38	0.00253388	8.220941168281389	5.857933154483459	0	0	1	0	1	0	0	1	0	0	0	0	0	1	40.0	0.001	5.776333715559063	1.2530888818014256	2.4766717014481188	0.0	True	False	True	False	False	False	0.0	0.0007030529557863475
chr10_13128872_A_G_b38	0.0033858	8.109525659752872	6.877296071497429	0	0	0	1	0	0	0	0	0	0	0	0	0	1	40.0	0.0	-2.636875152093465	1.2006691939520118	0.2120024169830046	1.137858007910019	True	False	True	False	False	False	0.0	0.0007030403551570225
chr10_13128872_A_G_b38	0.0033858	8.109525659752872	6.877296071497429	0	0	0	1	0	0	0	0	0	0	0	0	0	1	40.0	0.0	-2.636875152093465	1.2006691939520118	0.2120024169830046	1.137858007910019	True	False	True	False	False	False	0.0	0.0007030403551570225
chr10_13128872_A_G_b38	0.00161048	8.109525659752872	6.877296071497429	0	0	0	1	0	0	0	0	0	0	0	0	0	1	40.0	0.0	-2.636875152093465	1.2006691939520118	0.2120024169830046	1.137858007910019	True	False	True	False	False	False	0.0	0.0007030403551570225
chr10_13128872_A_G_b38	0.00161048	8.109525659752872	6.877296071497429	0	0	0	1	0	0	0	0	0	0	0	0	0	1	40.0	0.0	-2.636875152093465	1.2006691939520118	0.2120024169830046	1.137858007910019	True	False	True	False	False	False	0.0	0.0007030403551570225
chr10_13128872_A_G_b38	0.00161048	8.109525659752872	6.877296071497429	0	0	0	1	0	0	0	0	0	0	0	0	0	1	40.0	0.0	-2.636875152093465	1.2006691939520118	0.2120024169830046	1.137858007910019	True	False	True	False	False	False	0.0	0.0007030403551570225
chr10_13128872_A_G_b38	0.0033858	8.109525659752872	6.877296071497429	0	0	0	1	0	0	0	0	0	0	0	0	0	1	40.0	0.0	-2.636875152093465	1.2006691939520118	0.2120024169830046	1.137858007910019	True	False	True	False	False	False	0.0	0.0007030403551570225
chr10_13128872_A_G_b38	0.0033858	8.109525659752872	6.877296071497429	0	0	0	1	0	0	0	0	0	0	0	0	0	1	40.0	0.0	-2.636875152093465	1.2006691939520118	0.2120024169830046	1.137858007910019	True	False	True	False	False	False	0.0	0.0007030403551570225
chr10_13128872_A_G_b38	0.00161048	8.109525659752872	6.877296071497429	0	0	0	1	0	0	0	0	0	0	0	0	0	1	40.0	0.0	-2.636875152093465	1.2006691939520118	0.2120024169830046	1.137858007910019	True	False	True	False	False	False	0.0	0.0007030403551570225
chr11_106942931_G_T_b38	0.00121638	7.9208096792886	7.9208096792886	0	0	0	0	0	0	0	0	0	0	0	0	0	0	40.0	0.0	-5.337460538740897	0.0	4.1015191048639394	0.0	True	False	True	False	False	False	0.0	0.0007030371736248278
chr16_69687061_G_A_b38	0.0057193	7.683403681053826	6.894670039433482	0	0	0	0	1	0	0	0	0	0	0	0	0	1	20.0	0.126	-16.57527883640955	0.0	-0.7135931504041366	0.6539186067969425	True	False	True	False	False	False	0.0	0.0007030340500414168
chr3_33368828_C_T_b38	0.00126782	8.374015421739909	8.164225652265827	0	0	0	0	0	0	0	0	0	0	0	0	0	1	60.0	0.006	-10.978573165375195	0.0	3.811953037063162	0.0	True	False	True	False	False	False	0.0	0.0007030333646501084
chr3_33368828_C_T_b38	0.00126782	8.374015421739909	8.164225652265827	0	0	0	0	0	0	0	0	0	0	0	0	0	1	60.0	0.006	-10.978573165375195	0.0	3.811953037063162	0.0	True	False	True	False	False	False	0.0	0.0007030333646501084
chr3_33368828_C_T_b38	0.00126782	8.374015421739909	8.164225652265827	0	0	0	0	0	0	0	0	0	0	0	0	0	1	60.0	0.006	-10.978573165375195	0.0	3.811953037063162	0.0	True	False	True	False	False	False	0.0	0.0007030333646501084
chr4_139381635_C_T_b38	0.00905239	7.965545573129992	7.741099090035366	0	0	0	0	0	0	0	0	0	0	0	0	0	1	40.0	0.001	-1.002909588534058	0.0	1.065515249826582	0.0	True	False	True	False	False	False	0.0	0.0007030330915101141
chr4_139381635_C_T_b38	0.00905239	7.965545573129992	7.741099090035366	0	0	0	0	0	0	0	0	0	0	0	0	0	1	40.0	0.001	-1.002909588534058	0.0	1.065515249826582	0.0	True	False	True	False	False	False	0.0	0.0007030330915101141
chr4_139381635_C_T_b38	0.00905239	7.965545573129992	7.741099090035366	0	0	0	0	0	0	0	0	0	0	0	0	0	1	40.0	0.001	-1.002909588534058	0.0	1.065515249826582	0.0	True	False	True	False	False	False	0.0	0.0007030330915101141
chr18_24438165_A_C_b38	0.00843831	7.805474625270857	4.836281906951478	0	0	1	0	0	0	0	0	0	0	0	0	0	1	20.0	0.0	-4.619001793817142	0.0	2.310349154140802	0.0	True	False	True	False	False	False	0.0	0.0007030320739927591
chr18_24438165_A_C_b38	0.00843831	7.805474625270857	4.836281906951478	0	0	1	0	0	0	0	0	0	0	0	0	0	1	20.0	0.0	-4.619001793817142	0.0	2.310349154140802	0.0	True	False	True	False	False	False	0.0	0.0007030320739927591
chr18_24438165_A_C_b38	0.00843831	7.805474625270857	4.836281906951478	0	0	1	0	0	0	0	0	0	0	0	0	0	1	20.0	0.0	-4.619001793817142	0.0	2.310349154140802	0.0	True	False	True	False	False	False	0.0	0.0007030320739927591
chr5_179336096_A_G_b38	0.106687	8.435332164935916	8.945202263959297	0	0	0	0	0	0	0	0	0	0	0	1	0	0	60.0	0.0	-6.423132296703478	0.0	1.0687005651052317	0.0	True	False	True	False	False	False		0.0007030301681424046
chr4_152355203_T_C_b38	0.00170504	7.913521017283895	7.774015077250727	0	0	1	1	0	0	0	0	0	0	0	0	0	0	20.0	0.0	3.256143125594736	4.056274430296276	6.296072055595907	0.0	True	False	True	False	False	False		0.00070301732736531
chr20_13724252_G_A_b38	0.0042613	8.325306029752582	8.325063693631197	0	0	1	0	0	0	0	0	0	0	0	1	0	1	50.0	0.0	-0.3982549559632904	0.0	3.363797163813686	0.0	True	False	True	False	False	False	0.0	0.0007030084383115118
chr20_13724252_G_A_b38	0.00177326	8.325306029752582	8.325063693631197	0	0	1	0	0	0	0	0	0	0	0	1	0	1	50.0	0.0	-0.3982549559632904	0.0	3.363797163813686	0.0	True	False	True	False	False	False	0.0	0.0007030084383115118
chr1_1569875_C_T_b38	0.00174972	8.434680769841773	8.434463543817241	0	0	1	0	0	1	0	0	1	1	0	1	0	1	30.0	0.0	-4.206973633958105	0.0	-1.6637055542476915	0.0	True	False	True	False	False	False	0.0	0.0007030065172242187
chr2_121422304_T_C_b38	0.00127736	8.00736706798333	7.949797216161852	0	0	1	0	0	0	0	0	0	0	0	0	0	1	30.0	0.0	-16.406530731020457	0.3165567651529244	0.3526069475542428	0.6009193042422112	True	False	True	False	False	False	0.0	0.0007029977487393953
chr2_121422304_T_C_b38	0.00140094	8.00736706798333	7.949797216161852	0	0	1	0	0	0	0	0	0	0	0	0	0	1	30.0	0.0	-16.406530731020457	0.3165567651529244	0.3526069475542428	0.6009193042422112	True	False	True	False	False	False	0.0	0.0007029977487393953
chr2_121422304_T_C_b38	0.00140094	8.00736706798333	7.949797216161852	0	0	1	0	0	0	0	0	0	0	0	0	0	1	30.0	0.0	-16.406530731020457	0.3165567651529244	0.3526069475542428	0.6009193042422112	True	False	True	False	False	False	0.0	0.0007029977487393953
chr2_121422304_T_C_b38	0.00218497	8.00736706798333	7.949797216161852	0	0	1	0	0	0	0	0	0	0	0	0	0	1	30.0	0.0	-16.406530731020457	0.3165567651529244	0.3526069475542428	0.6009193042422112	True	False	True	False	False	False	0.0	0.0007029977487393953
chr2_121422304_T_C_b38	0.00127736	8.00736706798333	7.949797216161852	0	0	1	0	0	0	0	0	0	0	0	0	0	1	30.0	0.0	-16.406530731020457	0.3165567651529244	0.3526069475542428	0.6009193042422112	True	False	True	False	False	False	0.0	0.0007029977487393953
chr2_121422304_T_C_b38	0.00218497	8.00736706798333	7.949797216161852	0	0	1	0	0	0	0	0	0	0	0	0	0	1	30.0	0.0	-16.406530731020457	0.3165567651529244	0.3526069475542428	0.6009193042422112	True	False	True	False	False	False	0.0	0.0007029977487393953
chr5_53085386_T_C_b38	0.0021895	8.492080490601163	7.356279876550748	0	0	0	0	0	1	0	0	1	0	0	1	0	1	50.0	0.0	-6.274527522300447	0.5916821255767095	8.003813417438863	0.0	True	False	True	False	False	False	0.0	0.0007029913864907213
chr5_53085386_T_C_b38	0.00243671	8.492080490601163	7.356279876550748	0	0	0	0	0	1	0	0	1	0	0	1	0	1	50.0	0.0	-6.274527522300447	0.5916821255767095	8.003813417438863	0.0	True	False	True	False	False	False	0.0	0.0007029913864907213
chr9_79704422_A_C_b38	0.00214333	8.250358951477294	5.407171771460119	0	0	0	1	0	0	0	0	0	0	0	1	0	1	40.0	0.0	-3.186173608773881	0.0	7.159768913161919	4.026820464128036	True	False	True	False	False	False	0.0	0.000702990505310335
chr1_243334806_G_A_b38	0.00198784	8.32239411311117	8.280711075662847	0	0	0	0	0	0	0	0	0	0	0	1	0	1	60.0	0.013	-2.767324717962393	0.0	-3.429636641995081	0.0	True	False	True	False	False	False	0.0	0.0007029868260291747
chr6_122463472_T_C_b38	0.00353393	8.474703139795285	8.474703139795285	0	0	0	0	0	1	0	0	1	0	0	1	0	1	40.0	0.12	-5.147962742698477	0.0	0.9810911715886236	0.0	True	False	True	False	False	False	0.0	0.0007029846182117895
chr7_32074076_A_G_b38	0.00188193	8.038512020976814	7.878912912297133	0	0	0	0	0	1	0	0	1	1	0	1	0	0	30.0	0.005	0.2669902722197053	0.0	-1.3591375196904425	0.5077704440849684	True	False	True	False	False	False	0.0	0.0007029833589604796
chr8_61634277_T_A_b38	0.00116992	8.314832179284556	6.311734809152915	0	0	1	0	0	1	0	0	1	0	0	0	0	1	40.0	0.0	-11.526636444256344	0.8914110174809053	-0.935481600297237	0.0	True	False	True	False	False	False	0.0	0.0007029692755749468
chr3_126164668_C_T_b38	0.00229603	8.207129168071326	8.207129168071326	0	0	1	1	0	0	0	0	0	0	0	0	0	0	40.0	0.005	-0.933024922318948	5.797280430500551	6.853748858038848	4.904112886550145	True	False	True	False	False	False	0.0	0.0007029646053503553
chr3_126164668_C_T_b38	0.00229603	8.207129168071326	8.207129168071326	0	0	1	1	0	0	0	0	0	0	0	0	0	0	40.0	0.005	-0.933024922318948	5.797280430500551	6.853748858038848	4.904112886550145	True	False	True	False	False	False	0.0	0.0007029646053503553
chr3_126164668_C_T_b38	0.00229603	8.207129168071326	8.207129168071326	0	0	1	1	0	0	0	0	0	0	0	0	0	0	40.0	0.005	-0.933024922318948	5.797280430500551	6.853748858038848	4.904112886550145	True	False	True	False	False	False	0.0	0.0007029646053503553
chr2_10798546_C_A_b38	0.0016467	8.31752199628717	6.672032945461067	0	0	0	0	0	0	0	0	0	0	0	0	0	1	60.0	0.022	-7.854632705322612	0.0	-0.7568412077438254	0.0	True	False	True	False	False	False	0.0	0.0007029645558703238
chr2_10798546_C_A_b38	0.0016467	8.31752199628717	6.672032945461067	0	0	0	0	0	0	0	0	0	0	0	0	0	1	60.0	0.022	-7.854632705322612	0.0	-0.7568412077438254	0.0	True	False	True	False	False	False	0.0	0.0007029645558703238
chr2_159436422_C_T_b38	0.00132295	8.20685642839965	6.76849321164863	0	0	1	0	0	0	0	0	0	0	0	0	0	1	40.0	0.0	2.9203746196298708	6.232729782941528	3.849164121770201	0.1870005568123858	True	False	True	False	False	False	0.0	0.0007029499664524826
chr3_197286964_C_T_b38	0.0029807	8.323608442343572	8.323608442343572	0	0	0	0	1	0	0	0	0	0	0	1	0	1	60.0	0.289	5.303092740457255	0.0	2.7576680239766347	0.0	True	False	True	False	False	False	0.0	0.0007029453368965327
chr3_197286964_C_T_b38	0.00292535	8.323608442343572	8.323608442343572	0	0	0	0	1	0	0	0	0	0	0	1	0	1	60.0	0.289	5.303092740457255	0.0	2.7576680239766347	0.0	True	False	True	False	False	False	0.0	0.0007029453368965327
chr5_16810600_C_T_b38	0.00159491	8.489616423646003	8.27308133366583	0	0	1	0	0	1	0	0	1	1	0	1	0	1	40.0	0.02	-8.869766716835873	1.6551268304325075	4.630278476539914	1.5038243685472423	True	False	True	False	False	False		0.0007029312026434906
chr12_94315949_T_C_b38	0.0118035	7.983781068977451	7.927324360309794	0	0	1	0	0	0	0	0	0	0	0	0	0	1	40.0	0.001	-13.87197071513078	3.321154777469156	-0.7481923233618772	0.0	True	False	True	False	False	False	0.0	0.0007029299381925714
chr12_94315949_T_C_b38	0.0118035	7.983781068977451	7.927324360309794	0	0	1	0	0	0	0	0	0	0	0	0	0	1	40.0	0.001	-13.87197071513078	3.321154777469156	-0.7481923233618772	0.0	True	False	True	False	False	False	0.0	0.0007029299381925714
chr4_76365776_C_T_b38	0.00164865	8.202756381655638	7.325148957955575	0	0	0	1	1	0	0	1	0	0	0	1	0	0	40.0	0.0	-5.485790561560142	2.7029870507083373	1.7438666736177597	2.067270564462845	True	False	True	False	False	False	0.0	0.0007029215075227898
chr10_7167290_G_T_b38	0.00118616	8.125926802707886	8.125926802707886	0	0	0	0	0	0	0	0	0	0	0	0	0	1	40.0	0.021	-18.321550418787105	0.0	5.008630404781243	0.0	True	False	True	False	False	False	0.0	0.0007029189173358189
chr17_67203511_T_C_b38	0.00129043	7.776115477098742	4.23410650459726	0	0	0	1	0	0	0	0	0	0	0	0	0	1	20.0	0.0	-3.670347803169229	3.253961786772079	-0.5582998788365785	1.6162406696105904	True	False	True	False	False	False	0.0	0.000702915777464109
chr1_28213681_C_T_b38	0.00965928	8.042699496897637	7.138073034044347	0	0	1	0	0	0	0	0	0	1	0	1	0	1	20.0	0.005	-10.514148678240714	0.0	6.931857339533799	5.391481136250938	True	False	True	False	False	False	0.0	0.0007029154585905132
chr4_68323196_T_G_b38	0.0305832	8.382747094863314	5.641907070938114	0	0	1	0	0	0	0	0	0	0	0	1	0	1	40.0	0.386	-9.526166094330804	0.0	3.4084364873854582	0.7570242767774857	True	False	True	False	False	False	0.0	0.0007029115726835593
chr17_59813846_T_C_b38	0.00115824	7.685703061234547	7.630946580890459	0	0	0	0	0	0	0	0	0	0	0	0	0	1	20.0	0.0	0.3398451320145869	0.0647411400189094	5.60037115189602	0.6699899395296924	True	False	True	False	False	False	0.0	0.0007029110124216778
chr17_59813846_T_C_b38	0.00115824	7.685703061234547	7.630946580890459	0	0	0	0	0	0	0	0	0	0	0	0	0	1	20.0	0.0	0.3398451320145869	0.0647411400189094	5.60037115189602	0.6699899395296924	True	False	True	False	False	False	0.0	0.0007029110124216778
chr2_113932311_G_A_b38	0.00328786	8.51057131510735	6.82001636467413	0	0	0	1	0	0	0	0	0	0	0	1	0	1	60.0	0.011	-4.309550864735741	1.655718882582561	2.755375381711346	0.0	True	False	True	False	False	False	0.0	0.0007029036564178495
chr2_113932311_G_A_b38	0.00328786	8.51057131510735	6.82001636467413	0	0	0	1	0	0	0	0	0	0	0	1	0	1	60.0	0.011	-4.309550864735741	1.655718882582561	2.755375381711346	0.0	True	False	True	False	False	False	0.0	0.0007029036564178495
chr2_113932311_G_A_b38	0.00328786	8.51057131510735	6.82001636467413	0	0	0	1	0	0	0	0	0	0	0	1	0	1	60.0	0.011	-4.309550864735741	1.655718882582561	2.755375381711346	0.0	True	False	True	False	False	False	0.0	0.0007029036564178495
chr2_113932311_G_A_b38	0.00328786	8.51057131510735	6.82001636467413	0	0	0	1	0	0	0	0	0	0	0	1	0	1	60.0	0.011	-4.309550864735741	1.655718882582561	2.755375381711346	0.0	True	False	True	False	False	False	0.0	0.0007029036564178495
chr5_149501541_G_A_b38	0.0121415	8.27052509505507	6.269096283706261	1	0	0	1	0	1	0	0	1	1	0	1	0	1	10.0	0.844	-13.903089737076057	0.0	7.500867132510415	0.0	False	True	True	False	False	False	0.0	0.0007028982312293135
chr5_149501541_G_A_b38	0.0121415	8.27052509505507	6.269096283706261	1	0	0	1	0	1	0	0	1	1	0	1	0	1	10.0	0.844	-13.903089737076057	0.0	7.500867132510415	0.0	False	True	True	False	False	False	0.0	0.0007028982312293135
chr5_149501541_G_A_b38	0.0121415	8.27052509505507	6.269096283706261	1	0	0	1	0	1	0	0	1	1	0	1	0	1	10.0	0.844	-13.903089737076057	0.0	7.500867132510415	0.0	False	True	True	False	False	False	0.0	0.0007028982312293135
chr1_226271876_G_A_b38	0.00290553	8.239329427901795	8.239329427901795	0	0	1	0	0	0	0	0	0	1	0	1	0	1	40.0	0.199	-3.340951235437944	0.0	-7.722884526446734	0.0	True	False	True	False	False	False		0.0007028976721806764
chr18_8637231_G_A_b38	0.0029833	8.304742269640771	6.774223886357614	0	0	1	0	0	0	0	0	0	0	0	0	0	1	40.0	0.0	2.902477379875024	11.633687888621765	2.937308458908298	0.2718474585143795	True	False	True	False	False	False	0.0	0.0007028952866946483
chr4_48560320_G_A_b38	0.00719301	8.114623886420098	7.045776576879511	0	0	0	0	0	0	0	0	0	0	0	1	0	1	40.0	0.002	-7.70915226041213	0.5012961718632845	6.436391861325944	0.0	True	False	True	False	False	False	0.0	0.0007028918818430136
chr4_48560320_G_A_b38	0.00719301	8.114623886420098	7.045776576879511	0	0	0	0	0	0	0	0	0	0	0	1	0	1	40.0	0.002	-7.70915226041213	0.5012961718632845	6.436391861325944	0.0	True	False	True	False	False	False	0.0	0.0007028918818430136
chr13_46695658_T_C_b38	0.0024358	8.228443883004033	6.464588303689961	0	0	0	0	0	0	0	0	0	0	0	1	0	1	50.0	0.0	-2.658028745204954	5.105839693642116	6.289938915299295	0.0	True	False	True	False	False	False	0.0	0.0007028913999992347
chr6_45918579_C_T_b38	0.0479298	8.302265794873367	5.87493073085203	0	0	0	0	0	0	0	0	0	0	0	1	0	0	60.0	0.0	-6.3579862059194046	0.1014750797465868	3.560724320487239	0.0	True	False	True	False	False	False	0.0	0.0007028911780769702
chr11_132149263_T_C_b38	0.00182641	7.919356190660617	7.757906208351747	0	0	0	0	0	0	0	0	0	0	0	0	0	0	20.0	1.0	-4.37838284268742	0.0	-3.48839995057223	0.0	True	False	True	False	False	False	0.0	0.0007028854917471395
chr11_132149263_T_C_b38	0.00182641	7.919356190660617	7.757906208351747	0	0	0	0	0	0	0	0	0	0	0	0	0	0	20.0	1.0	-4.37838284268742	0.0	-3.48839995057223	0.0	True	False	True	False	False	False	0.0	0.0007028854917471395
chr11_132149263_T_C_b38	0.00624459	7.919356190660617	7.757906208351747	0	0	0	0	0	0	0	0	0	0	0	0	0	0	20.0	1.0	-4.37838284268742	0.0	-3.48839995057223	0.0	True	False	True	False	False	False	0.0	0.0007028854917471395
chr11_132149263_T_C_b38	0.00624459	7.919356190660617	7.757906208351747	0	0	0	0	0	0	0	0	0	0	0	0	0	0	20.0	1.0	-4.37838284268742	0.0	-3.48839995057223	0.0	True	False	True	False	False	False	0.0	0.0007028854917471395
chr11_132149263_T_C_b38	0.0186128	7.919356190660617	7.757906208351747	0	0	0	0	0	0	0	0	0	0	0	0	0	0	20.0	1.0	-4.37838284268742	0.0	-3.48839995057223	0.0	True	False	True	False	False	False	0.0	0.0007028854917471395
chr11_132149263_T_C_b38	0.0186128	7.919356190660617	7.757906208351747	0	0	0	0	0	0	0	0	0	0	0	0	0	0	20.0	1.0	-4.37838284268742	0.0	-3.48839995057223	0.0	True	False	True	False	False	False	0.0	0.0007028854917471395
chr13_113537187_A_C_b38	0.00256291	7.749753406274437	7.550661243105336	0	0	0	0	0	0	0	0	0	0	0	0	0	1	20.0	0.0	-11.054282762967636	0.0	3.294274699686582	2.9472718903409714	True	False	True	False	False	False	0.0	0.000702882541655892
chr13_113537187_A_C_b38	0.00256291	7.749753406274437	7.550661243105336	0	0	0	0	0	0	0	0	0	0	0	0	0	1	20.0	0.0	-11.054282762967636	0.0	3.294274699686582	2.9472718903409714	True	False	True	False	False	False	0.0	0.000702882541655892
chr13_113537187_A_C_b38	0.0101325	7.749753406274437	7.550661243105336	0	0	0	0	0	0	0	0	0	0	0	0	0	1	20.0	0.0	-11.054282762967636	0.0	3.294274699686582	2.9472718903409714	True	False	True	False	False	False	0.0	0.000702882541655892
chr13_113537187_A_C_b38	0.0101325	7.749753406274437	7.550661243105336	0	0	0	0	0	0	0	0	0	0	0	0	0	1	20.0	0.0	-11.054282762967636	0.0	3.294274699686582	2.9472718903409714	True	False	True	False	False	False	0.0	0.000702882541655892
chr3_32699032_C_T_b38	0.00313387	8.484049972822984	8.072779333169498	0	0	0	0	0	1	0	0	1	0	0	1	1	1	60.0	0.031	-7.369186770978392	2.8619786668307805	0.6000847092893977	0.0	True	False	True	False	False	False	0.0	0.000702880574299203
chr13_98466336_C_T_b38	0.00395584	8.425735580927402	3.6888794541139363	0	0	0	0	0	1	0	0	1	0	0	1	0	1	50.0	0.0	3.884047244901312	1.7931355417876853	1.3668261850469108	1.8592208732967208	True	False	True	False	False	False	0.0	0.0007028801739947142
chr13_98466336_C_T_b38	0.00395584	8.425735580927402	3.6888794541139363	0	0	0	0	0	1	0	0	1	0	0	1	0	1	50.0	0.0	3.884047244901312	1.7931355417876853	1.3668261850469108	1.8592208732967208	True	False	True	False	False	False	0.0	0.0007028801739947142
chr13_98466336_C_T_b38	0.0104688	8.425735580927402	3.6888794541139363	0	0	0	0	0	1	0	0	1	0	0	1	0	1	50.0	0.0	3.884047244901312	1.7931355417876853	1.3668261850469108	1.8592208732967208	True	False	True	False	False	False	0.0	0.0007028801739947142
chr13_98466336_C_T_b38	0.0104688	8.425735580927402	3.6888794541139363	0	0	0	0	0	1	0	0	1	0	0	1	0	1	50.0	0.0	3.884047244901312	1.7931355417876853	1.3668261850469108	1.8592208732967208	True	False	True	False	False	False	0.0	0.0007028801739947142
chr13_98466336_C_T_b38	0.0104688	8.425735580927402	3.6888794541139363	0	0	0	0	0	1	0	0	1	0	0	1	0	1	50.0	0.0	3.884047244901312	1.7931355417876853	1.3668261850469108	1.8592208732967208	True	False	True	False	False	False	0.0	0.0007028801739947142
chr13_98466336_C_T_b38	0.0104688	8.425735580927402	3.6888794541139363	0	0	0	0	0	1	0	0	1	0	0	1	0	1	50.0	0.0	3.884047244901312	1.7931355417876853	1.3668261850469108	1.8592208732967208	True	False	True	False	False	False	0.0	0.0007028801739947142
chr13_98466336_C_T_b38	0.0104688	8.425735580927402	3.6888794541139363	0	0	0	0	0	1	0	0	1	0	0	1	0	1	50.0	0.0	3.884047244901312	1.7931355417876853	1.3668261850469108	1.8592208732967208	True	False	True	False	False	False	0.0	0.0007028801739947142
chr13_98466336_C_T_b38	0.00395584	8.425735580927402	3.6888794541139363	0	0	0	0	0	1	0	0	1	0	0	1	0	1	50.0	0.0	3.884047244901312	1.7931355417876853	1.3668261850469108	1.8592208732967208	True	False	True	False	False	False	0.0	0.0007028801739947142
chr13_98466336_C_T_b38	0.00395584	8.425735580927402	3.6888794541139363	0	0	0	0	0	1	0	0	1	0	0	1	0	1	50.0	0.0	3.884047244901312	1.7931355417876853	1.3668261850469108	1.8592208732967208	True	False	True	False	False	False	0.0	0.0007028801739947142
chr13_98466336_C_T_b38	0.0104688	8.425735580927402	3.6888794541139363	0	0	0	0	0	1	0	0	1	0	0	1	0	1	50.0	0.0	3.884047244901312	1.7931355417876853	1.3668261850469108	1.8592208732967208	True	False	True	False	False	False	0.0	0.0007028801739947142
chr13_98466336_C_T_b38	0.00395584	8.425735580927402	3.6888794541139363	0	0	0	0	0	1	0	0	1	0	0	1	0	1	50.0	0.0	3.884047244901312	1.7931355417876853	1.3668261850469108	1.8592208732967208	True	False	True	False	False	False	0.0	0.0007028801739947142
chr13_98466336_C_T_b38	0.00395584	8.425735580927402	3.6888794541139363	0	0	0	0	0	1	0	0	1	0	0	1	0	1	50.0	0.0	3.884047244901312	1.7931355417876853	1.3668261850469108	1.8592208732967208	True	False	True	False	False	False	0.0	0.0007028801739947142
chr6_157657372_A_C_b38	0.00941113	8.228443883004033	8.228443883004033	0	0	1	0	0	0	0	0	0	0	0	0	0	1	50.0	0.002	-3.9932827398853217	2.241613446920282	-0.5464307718692538	0.423524771348177	True	False	True	False	False	False	0.0	0.0007028797841147585
chr2_183020626_G_A_b38	0.00107291	8.098946748943339	7.711101251840158	0	0	1	0	0	1	0	0	1	0	0	1	0	1	30.0	0.131	-13.102531431683744	6.58456641254789	9.098506217263612	1.0067950089762547	True	False	True	False	False	False	0.0	0.000702877729316307
chr2_183020626_G_A_b38	0.00107291	8.098946748943339	7.711101251840158	0	0	1	0	0	1	0	0	1	0	0	1	0	1	30.0	0.131	-13.102531431683744	6.58456641254789	9.098506217263612	1.0067950089762547	True	False	True	False	False	False	0.0	0.000702877729316307
chr2_24559967_G_A_b38	0.0021437	8.403800504061147	8.272059622210412	0	0	0	0	1	1	0	0	1	1	0	1	0	1	40.0	0.002	-7.104798309498857	0.0	0.3602648785225852	0.08150976446378871	True	False	True	False	False	False	0.0	0.0007028747090459147
chr2_24559967_G_A_b38	0.00192998	8.403800504061147	8.272059622210412	0	0	0	0	1	1	0	0	1	1	0	1	0	1	40.0	0.002	-7.104798309498857	0.0	0.3602648785225852	0.08150976446378871	True	False	True	False	False	False	0.0	0.0007028747090459147
chr10_77850646_A_G_b38	0.00551521	8.21959545417708	7.903965634032166	0	0	0	0	0	1	0	0	1	0	0	1	0	1	40.0	0.0	0.9418880608955942	0.0	-1.3000967437714124	1.1762075554931006	True	False	True	False	False	False	0.0	0.0007028728759149586
chr8_66844750_C_T_b38	0.00150742	8.223358899479258	7.093404625868766	0	0	0	0	0	0	0	0	0	0	0	1	0	1	50.0	0.001	-1.5749949936011696	2.9420277324697084	4.020276494151133	0.1733091269931255	True	False	True	False	False	False	0.0	0.0007028693046034788
chr8_66844750_C_T_b38	0.00150742	8.223358899479258	7.093404625868766	0	0	0	0	0	0	0	0	0	0	0	1	0	1	50.0	0.001	-1.5749949936011696	2.9420277324697084	4.020276494151133	0.1733091269931255	True	False	True	False	False	False	0.0	0.0007028693046034788
chr12_81421945_C_A_b38	0.00135798	7.907283609426348	7.973844375944687	0	0	0	0	0	0	0	0	0	0	0	0	0	0	40.0	0.031	-6.426850399846703	0.0	0.4851282829808809	0.0	True	False	True	False	False	False	0.0	0.0007028670761447763
chr5_111233483_G_A_b38	0.0030109	8.344505083590521	9.08704215563169	0	0	1	0	0	1	0	0	1	0	0	1	0	0	30.0	0.0	-12.731518737836694	0.1156659020441654	1.5590907007091914	1.0927229119536435	True	False	True	False	False	False		0.0007028618339128437
chr1_36460331_C_T_b38	0.00175221	8.166216268592143	5.8888779583328805	0	0	1	0	0	0	0	0	0	0	0	1	0	1	40.0	0.0	-2.2008544867198747	0.0	0.8806058294646206	1.7851541573917444	True	False	True	False	False	False	0.0	0.0007028614160001632
chr1_36460331_C_T_b38	0.00175221	8.166216268592143	5.8888779583328805	0	0	1	0	0	0	0	0	0	0	0	1	0	1	40.0	0.0	-2.2008544867198747	0.0	0.8806058294646206	1.7851541573917444	True	False	True	False	False	False	0.0	0.0007028614160001632
chr1_36460331_C_T_b38	0.00175221	8.166216268592143	5.8888779583328805	0	0	1	0	0	0	0	0	0	0	0	1	0	1	40.0	0.0	-2.2008544867198747	0.0	0.8806058294646206	1.7851541573917444	True	False	True	False	False	False	0.0	0.0007028614160001632
chr1_36460331_C_T_b38	0.00175221	8.166216268592143	5.8888779583328805	0	0	1	0	0	0	0	0	0	0	0	1	0	1	40.0	0.0	-2.2008544867198747	0.0	0.8806058294646206	1.7851541573917444	True	False	True	False	False	False	0.0	0.0007028614160001632
chr1_36460331_C_T_b38	0.00175221	8.166216268592143	5.8888779583328805	0	0	1	0	0	0	0	0	0	0	0	1	0	1	40.0	0.0	-2.2008544867198747	0.0	0.8806058294646206	1.7851541573917444	True	False	True	False	False	False	0.0	0.0007028614160001632
chr10_63570890_T_C_b38	0.00232881	8.407601514786142	8.407601514786142	0	0	0	0	0	1	0	0	1	0	0	1	0	1	50.0	0.034	-2.4060334243145287	1.7817568047413943	-0.6378030520159044	0.1624374268351545	True	False	True	False	False	False		0.0007028578171534845
chr10_63570890_T_C_b38	0.00325682	8.407601514786142	8.407601514786142	0	0	0	0	0	1	0	0	1	0	0	1	0	1	50.0	0.034	-2.4060334243145287	1.7817568047413943	-0.6378030520159044	0.1624374268351545	True	False	True	False	False	False		0.0007028578171534845
chr1_44901751_G_A_b38	0.00374357	8.36822903827628	8.36822903827628	0	0	1	0	0	0	0	0	0	1	0	0	0	1	50.0	0.031	-6.350373449737725	0.7062572464092272	2.703582345118278	0.5673094529515197	True	False	True	False	False	False		0.000702853165597527
chr1_44901751_G_A_b38	0.00169705	8.36822903827628	8.36822903827628	0	0	1	0	0	0	0	0	0	1	0	0	0	1	50.0	0.031	-6.350373449737725	0.7062572464092272	2.703582345118278	0.5673094529515197	True	False	True	False	False	False		0.000702853165597527
chr19_49175062_C_G_b38	0.00641943	8.154212694914229	7.991253929840199	0	0	0	0	0	0	0	0	0	0	0	0	0	1	50.0	0.212	-10.785240550427458	3.735561949969828	3.994319839107753	0.0	True	False	True	False	False	False	0.0	0.0007028527367439812
chr19_49175062_C_G_b38	0.00641943	8.154212694914229	7.991253929840199	0	0	0	0	0	0	0	0	0	0	0	0	0	1	50.0	0.212	-10.785240550427458	3.735561949969828	3.994319839107753	0.0	True	False	True	False	False	False	0.0	0.0007028527367439812
chr19_49175062_C_G_b38	0.00276008	8.154212694914229	7.991253929840199	0	0	0	0	0	0	0	0	0	0	0	0	0	1	50.0	0.212	-10.785240550427458	3.735561949969828	3.994319839107753	0.0	True	False	True	False	False	False	0.0	0.0007028527367439812
chr19_49175062_C_G_b38	0.00641943	8.154212694914229	7.991253929840199	0	0	0	0	0	0	0	0	0	0	0	0	0	1	50.0	0.212	-10.785240550427458	3.735561949969828	3.994319839107753	0.0	True	False	True	False	False	False	0.0	0.0007028527367439812
chr19_49175062_C_G_b38	0.00276008	8.154212694914229	7.991253929840199	0	0	0	0	0	0	0	0	0	0	0	0	0	1	50.0	0.212	-10.785240550427458	3.735561949969828	3.994319839107753	0.0	True	False	True	False	False	False	0.0	0.0007028527367439812
chr19_49175062_C_G_b38	0.00276008	8.154212694914229	7.991253929840199	0	0	0	0	0	0	0	0	0	0	0	0	0	1	50.0	0.212	-10.785240550427458	3.735561949969828	3.994319839107753	0.0	True	False	True	False	False	False	0.0	0.0007028527367439812
chr16_888324_T_C_b38	0.0149426	8.451907724717607	7.085064293952548	0	0	1	0	0	1	0	0	1	0	0	0	0	0	50.0	0.0	-13.041195978451052	0.0	2.767978169186236	0.0	True	False	True	False	False	False	0.0	0.0007028462640972592
chr15_57261186_A_G_b38	0.00241863	7.644440761556566	6.811244378601294	0	0	0	0	1	1	0	0	1	1	0	1	0	1	10.0	0.0	-11.820014837817114	3.2600535361568124	-2.601036753005665	0.24316460323711953	True	False	True	False	False	False	0.0	0.0007028438315472999
chr10_67653566_C_A_b38	0.00277083	8.46611040118692	8.707648248106914	0	0	0	1	0	0	0	0	0	0	0	0	0	0	60.0	0.0	4.406693191906911	6.828968752762057	1.7582547912437576	0.0	True	False	True	False	False	False		0.0007028428896771665
chr9_17391175_A_G_b38	0.00459646	8.267448958304849	7.980365765111246	0	0	1	0	0	0	0	0	0	0	0	0	0	1	50.0	0.001	-4.056577185385581	0.0	1.6159180037834062	0.0	True	False	True	False	False	False	0.0	0.0007028336882490782
chr9_17391175_A_G_b38	0.00459646	8.267448958304849	7.980365765111246	0	0	1	0	0	0	0	0	0	0	0	0	0	1	50.0	0.001	-4.056577185385581	0.0	1.6159180037834062	0.0	True	False	True	False	False	False	0.0	0.0007028336882490782
chr16_77367065_T_C_b38	0.00115276	8.090708716083997	5.918893854273146	0	0	1	0	0	0	0	0	0	0	0	0	0	1	40.0	0.0	-6.434041868117546	0.0	-2.229887656436852	0.0	True	False	True	False	False	False	0.0	0.0007028313922343385
chr16_77367065_T_C_b38	0.00115276	8.090708716083997	5.918893854273146	0	0	1	0	0	0	0	0	0	0	0	0	0	1	40.0	0.0	-6.434041868117546	0.0	-2.229887656436852	0.0	True	False	True	False	False	False	0.0	0.0007028313922343385
chr18_36034319_T_C_b38	0.00171445	8.163940954755008	6.180016653652572	0	0	0	1	0	0	0	0	0	0	0	1	0	1	40.0	0.001	-2.6710772254758743	0.0	-2.0899984639091613	1.4350372449887132	True	False	True	False	False	False	0.0	0.0007028308591685974
chr17_38809283_T_C_b38	0.00224562	8.182559264068665	6.037870919922137	0	0	0	0	0	0	0	0	0	1	0	1	0	1	40.0	0.006	-6.772430965890784	0.0	4.7501818299902325	0.0	True	False	True	False	False	False	0.0	0.0007028296215030238
chr17_38809283_T_C_b38	0.00224562	8.182559264068665	6.037870919922137	0	0	0	0	0	0	0	0	0	1	0	1	0	1	40.0	0.006	-6.772430965890784	0.0	4.7501818299902325	0.0	True	False	True	False	False	False	0.0	0.0007028296215030238
chr17_38809283_T_C_b38	0.00224562	8.182559264068665	6.037870919922137	0	0	0	0	0	0	0	0	0	1	0	1	0	1	40.0	0.006	-6.772430965890784	0.0	4.7501818299902325	0.0	True	False	True	False	False	False	0.0	0.0007028296215030238
chr17_38809283_T_C_b38	0.00224562	8.182559264068665	6.037870919922137	0	0	0	0	0	0	0	0	0	1	0	1	0	1	40.0	0.006	-6.772430965890784	0.0	4.7501818299902325	0.0	True	False	True	False	False	False	0.0	0.0007028296215030238
chr9_120440628_T_A_b38	0.00105199	8.111928063310739	5.3471075307174685	0	0	0	0	0	1	0	0	1	1	0	1	0	1	20.0	0.0	-8.384051909157606	0.0	6.730339116998955	0.9169812657379239	True	False	True	False	False	False	0.0	0.0007028290810811932
chr9_120440628_T_A_b38	0.00105199	8.111928063310739	5.3471075307174685	0	0	0	0	0	1	0	0	1	1	0	1	0	1	20.0	0.0	-8.384051909157606	0.0	6.730339116998955	0.9169812657379239	True	False	True	False	False	False	0.0	0.0007028290810811932
chr9_120440628_T_A_b38	0.00105199	8.111928063310739	5.3471075307174685	0	0	0	0	0	1	0	0	1	1	0	1	0	1	20.0	0.0	-8.384051909157606	0.0	6.730339116998955	0.9169812657379239	True	False	True	False	False	False	0.0	0.0007028290810811932
chr3_142546373_C_T_b38	0.00446733	8.21851757748959	7.20934025660291	0	0	0	1	0	0	0	0	0	0	0	0	0	1	50.0	0.036	3.861131234800472	0.0	-1.7028046289070602	0.0	True	False	True	False	False	False	0.0	0.0007028245309209023
chr3_142546373_C_T_b38	0.00212613	8.21851757748959	7.20934025660291	0	0	0	1	0	0	0	0	0	0	0	0	0	1	50.0	0.036	3.861131234800472	0.0	-1.7028046289070602	0.0	True	False	True	False	False	False	0.0	0.0007028245309209023
chr8_102298273_T_C_b38	0.00319297	8.09925056179696	4.77912349311153	0	0	1	0	0	0	0	0	0	0	0	0	0	1	40.0	0.0	-7.5685367350151695	0.0	-2.1308352974190967	0.0	True	False	True	False	False	False	0.0	0.0007028229055831376
chr8_102298273_T_C_b38	0.00319297	8.09925056179696	4.77912349311153	0	0	1	0	0	0	0	0	0	0	0	0	0	1	40.0	0.0	-7.5685367350151695	0.0	-2.1308352974190967	0.0	True	False	True	False	False	False	0.0	0.0007028229055831376
chr8_102298273_T_C_b38	0.00319297	8.09925056179696	4.77912349311153	0	0	1	0	0	0	0	0	0	0	0	0	0	1	40.0	0.0	-7.5685367350151695	0.0	-2.1308352974190967	0.0	True	False	True	False	False	False	0.0	0.0007028229055831376
chr8_102298273_T_C_b38	0.00319297	8.09925056179696	4.77912349311153	0	0	1	0	0	0	0	0	0	0	0	0	0	1	40.0	0.0	-7.5685367350151695	0.0	-2.1308352974190967	0.0	True	False	True	False	False	False	0.0	0.0007028229055831376
chr8_102298273_T_C_b38	0.00319297	8.09925056179696	4.77912349311153	0	0	1	0	0	0	0	0	0	0	0	0	0	1	40.0	0.0	-7.5685367350151695	0.0	-2.1308352974190967	0.0	True	False	True	False	False	False	0.0	0.0007028229055831376
chr8_102298273_T_C_b38	0.00319297	8.09925056179696	4.77912349311153	0	0	1	0	0	0	0	0	0	0	0	0	0	1	40.0	0.0	-7.5685367350151695	0.0	-2.1308352974190967	0.0	True	False	True	False	False	False	0.0	0.0007028229055831376
chr8_102298273_T_C_b38	0.00319297	8.09925056179696	4.77912349311153	0	0	1	0	0	0	0	0	0	0	0	0	0	1	40.0	0.0	-7.5685367350151695	0.0	-2.1308352974190967	0.0	True	False	True	False	False	False	0.0	0.0007028229055831376
chr14_34992849_G_A_b38	0.0205473	8.250358951477294	5.978885764901122	0	0	0	1	0	1	0	0	1	0	0	0	0	1	30.0	0.001	0.8824215456036841	10.71484287233663	-1.0722350421450957	0.0	True	False	True	False	False	False	0.0	0.0007028211115866069
chr6_73641099_T_G_b38	0.00235748	8.16194579946869	6.3835066348840055	0	0	1	0	0	0	0	0	0	0	0	1	0	1	30.0	0.001	-27.24745591767552	0.0	0.0693209348634198	0.0	True	False	True	False	False	False	0.0	0.0007028050126594598
chr6_73641099_T_G_b38	0.00235748	8.16194579946869	6.3835066348840055	0	0	1	0	0	0	0	0	0	0	0	1	0	1	30.0	0.001	-27.24745591767552	0.0	0.0693209348634198	0.0	True	False	True	False	False	False	0.0	0.0007028050126594598
chr6_73641099_T_G_b38	0.00235748	8.16194579946869	6.3835066348840055	0	0	1	0	0	0	0	0	0	0	0	1	0	1	30.0	0.001	-27.24745591767552	0.0	0.0693209348634198	0.0	True	False	True	False	False	False	0.0	0.0007028050126594598
chr11_26511271_C_T_b38	0.00157214	8.009695357742922	7.820840879907344	0	0	1	0	0	1	0	0	1	0	0	1	0	0	20.0	0.0	-8.141869454363382	0.0	1.8302631402907887	0.8608174495012757	True	False	True	False	False	False	0.0	0.000702800688159358
chr4_70830032_G_A_b38	0.01135	8.463159302923751	7.317876198626496	0	0	1	0	0	1	0	0	1	1	0	1	0	1	40.0	0.001	-6.663132411267739	3.672509723934384	7.010974955691573	2.58014756845499	True	False	True	False	False	False	0.0	0.0007027992402439321
chr4_70830032_G_A_b38	0.0079643	8.463159302923751	7.317876198626496	0	0	1	0	0	1	0	0	1	1	0	1	0	1	40.0	0.001	-6.663132411267739	3.672509723934384	7.010974955691573	2.58014756845499	True	False	True	False	False	False	0.0	0.0007027992402439321
chr4_70830032_G_A_b38	0.0079643	8.463159302923751	7.317876198626496	0	0	1	0	0	1	0	0	1	1	0	1	0	1	40.0	0.001	-6.663132411267739	3.672509723934384	7.010974955691573	2.58014756845499	True	False	True	False	False	False	0.0	0.0007027992402439321
chr4_70830032_G_A_b38	0.0079643	8.463159302923751	7.317876198626496	0	0	1	0	0	1	0	0	1	1	0	1	0	1	40.0	0.001	-6.663132411267739	3.672509723934384	7.010974955691573	2.58014756845499	True	False	True	False	False	False	0.0	0.0007027992402439321
chr4_70830032_G_A_b38	0.01135	8.463159302923751	7.317876198626496	0	0	1	0	0	1	0	0	1	1	0	1	0	1	40.0	0.001	-6.663132411267739	3.672509723934384	7.010974955691573	2.58014756845499	True	False	True	False	False	False	0.0	0.0007027992402439321
chr4_70830032_G_A_b38	0.01135	8.463159302923751	7.317876198626496	0	0	1	0	0	1	0	0	1	1	0	1	0	1	40.0	0.001	-6.663132411267739	3.672509723934384	7.010974955691573	2.58014756845499	True	False	True	False	False	False	0.0	0.0007027992402439321
chr13_94456247_C_T_b38	0.00116694	8.289037098278483	8.184792654165078	0	0	0	1	0	0	0	1	0	0	0	1	0	0	40.0	0.002	1.766164023419915	0.0	0.8518539125297266	0.0	True	False	True	False	False	False	0.0	0.0007027965438402771
chr1_11080973_G_C_b38	0.00605888	8.19118600464279	4.127134385045092	0	0	0	0	0	0	0	0	0	1	0	1	0	1	40.0	0.018	-8.13189237047755	0.0	2.8631782606021403	3.1110957541123057	True	False	True	False	False	False	0.0	0.000702794591878022
chr1_11080973_G_C_b38	0.00605888	8.19118600464279	4.127134385045092	0	0	0	0	0	0	0	0	0	1	0	1	0	1	40.0	0.018	-8.13189237047755	0.0	2.8631782606021403	3.1110957541123057	True	False	True	False	False	False	0.0	0.000702794591878022
chr1_11080973_G_C_b38	0.00605888	8.19118600464279	4.127134385045092	0	0	0	0	0	0	0	0	0	1	0	1	0	1	40.0	0.018	-8.13189237047755	0.0	2.8631782606021403	3.1110957541123057	True	False	True	False	False	False	0.0	0.000702794591878022
chr1_11080973_G_C_b38	0.00605888	8.19118600464279	4.127134385045092	0	0	0	0	0	0	0	0	0	1	0	1	0	1	40.0	0.018	-8.13189237047755	0.0	2.8631782606021403	3.1110957541123057	True	False	True	False	False	False	0.0	0.000702794591878022
chr7_21891077_G_T_b38	0.00130934	8.22389538017882	7.206377291472252	0	0	1	1	0	0	0	0	0	0	0	0	0	0	40.0	0.0	-5.824831756104203	0.3764066390922753	9.253916152734313	0.0	True	False	True	False	False	False	0.0	0.0007027931225738243
chr22_32396677_C_T_b38	0.00954315	8.39795910349254	6.061456918928017	0	0	1	0	1	1	0	0	1	0	0	1	0	1	50.0	0.014	4.377918172366643	0.0578793152159811	1.697340122472177	1.379039024544511	True	False	True	False	False	False	0.0	0.0007027882437382875
chr22_32396677_C_T_b38	0.00954315	8.39795910349254	6.061456918928017	0	0	1	0	1	1	0	0	1	0	0	1	0	1	50.0	0.014	4.377918172366643	0.0578793152159811	1.697340122472177	1.379039024544511	True	False	True	False	False	False	0.0	0.0007027882437382875
chr22_32396677_C_T_b38	0.00280356	8.39795910349254	6.061456918928017	0	0	1	0	1	1	0	0	1	0	0	1	0	1	50.0	0.014	4.377918172366643	0.0578793152159811	1.697340122472177	1.379039024544511	True	False	True	False	False	False	0.0	0.0007027882437382875
chr22_32396677_C_T_b38	0.00280356	8.39795910349254	6.061456918928017	0	0	1	0	1	1	0	0	1	0	0	1	0	1	50.0	0.014	4.377918172366643	0.0578793152159811	1.697340122472177	1.379039024544511	True	False	True	False	False	False	0.0	0.0007027882437382875
chr14_30643623_G_A_b38	0.00100328	8.255048902752295	5.389071729816501	0	0	1	1	0	0	0	0	0	0	0	0	0	1	40.0	0.0	0.335718730549034	0.0	5.126119175621888	0.8949304213381524	True	False	True	False	False	False	0.0	0.0007027872858948957
chr14_30643623_G_A_b38	0.00100328	8.255048902752295	5.389071729816501	0	0	1	1	0	0	0	0	0	0	0	0	0	1	40.0	0.0	0.335718730549034	0.0	5.126119175621888	0.8949304213381524	True	False	True	False	False	False	0.0	0.0007027872858948957
chr14_30643623_G_A_b38	0.00100328	8.255048902752295	5.389071729816501	0	0	1	1	0	0	0	0	0	0	0	0	0	1	40.0	0.0	0.335718730549034	0.0	5.126119175621888	0.8949304213381524	True	False	True	False	False	False	0.0	0.0007027872858948957
chr14_75755802_T_C_b38	0.00514252	7.975908360165538	7.615298339825815	0	0	0	0	0	1	0	0	1	0	0	0	0	1	20.0	0.01	-12.1505607198737	0.5478900846130035	6.95583394299711	0.5748785626012207	True	False	True	False	False	False	0.0	0.0007027802194540871
chr14_75755802_T_C_b38	0.00514252	7.975908360165538	7.615298339825815	0	0	0	0	0	1	0	0	1	0	0	0	0	1	20.0	0.01	-12.1505607198737	0.5478900846130035	6.95583394299711	0.5748785626012207	True	False	True	False	False	False	0.0	0.0007027802194540871
chr10_15064442_A_G_b38	0.00881991	7.9017475185201445	3.713572066704308	1	0	1	0	0	0	0	0	0	0	0	0	0	0	30.0	1.0	2.2472154151621737	2.2873162901260216	-2.091539504671445	0.0	False	True	True	False	False	False	0.2331	0.0007027790748060618
chr6_150024535_C_T_b38	0.00103191	8.197263371414335	6.747586526829315	0	0	0	0	0	0	0	0	0	0	0	0	0	0	60.0	0.002	-3.611254452838984	0.1410718895458722	1.0548415960627082	0.3528554661515244	True	False	True	False	False	False	0.0	0.0007027779474002922
chr5_94527286_A_G_b38	0.00103821	8.067462667010057	8.067462667010057	0	0	0	0	0	0	0	0	0	0	0	0	0	0	40.0	0.017	-3.050346208723336	0.0	4.275424160516721	0.0	True	False	True	False	False	False		0.0007027744880447832
chr2_8880952_C_T_b38	0.00208339	8.274611946209552	7.351799869057777	0	0	1	0	0	0	0	0	0	0	0	1	0	1	40.0	0.0	-6.711016056122933	0.0	10.34071768948479	0.0	True	False	True	False	False	False	0.0	0.0007027723166307313
chr2_8880952_C_T_b38	0.00208339	8.274611946209552	7.351799869057777	0	0	1	0	0	0	0	0	0	0	0	1	0	1	40.0	0.0	-6.711016056122933	0.0	10.34071768948479	0.0	True	False	True	False	False	False	0.0	0.0007027723166307313
chr2_31343156_C_G_b38	0.00138366	8.207401833376355	6.756932389247553	0	0	1	0	0	0	0	0	0	0	0	0	0	1	50.0	0.0	3.893309188006936	0.8556607012666468	-3.1790702107445767	2.593106039086166	True	False	True	False	False	False	0.0	0.000702770013750948
chr12_6812229_T_C_b38	0.00140383	7.6362696033793735	7.187657164114956	0	0	0	0	0	0	0	0	0	0	0	1	0	0	20.0	0.042	0.7869958666112665	5.995242578310336	-4.28736931426829	0.0	True	False	True	False	False	False	0.0	0.0007027683646645525
chr12_6812229_T_C_b38	0.00140383	7.6362696033793735	7.187657164114956	0	0	0	0	0	0	0	0	0	0	0	1	0	0	20.0	0.042	0.7869958666112665	5.995242578310336	-4.28736931426829	0.0	True	False	True	False	False	False	0.0	0.0007027683646645525
chr12_6812229_T_C_b38	0.00140383	7.6362696033793735	7.187657164114956	0	0	0	0	0	0	0	0	0	0	0	1	0	0	20.0	0.042	0.7869958666112665	5.995242578310336	-4.28736931426829	0.0	True	False	True	False	False	False	0.0	0.0007027683646645525
chr3_32721133_C_T_b38	0.00713989	8.498825534058053	6.805722553416985	0	1	1	1	0	0	0	0	0	0	0	1	0	1	50.0	0.008	-6.929217282826748	0.0	5.2260543518269245	0.2385157993288729	True	False	True	False	False	False	0.0	0.0007027654761876936
chr3_32721133_C_T_b38	0.00713989	8.498825534058053	6.805722553416985	0	1	1	1	0	0	0	0	0	0	0	1	0	1	50.0	0.008	-6.929217282826748	0.0	5.2260543518269245	0.2385157993288729	True	False	True	False	False	False	0.0	0.0007027654761876936
chr3_32721133_C_T_b38	0.0101328	8.498825534058053	6.805722553416985	0	1	1	1	0	0	0	0	0	0	0	1	0	1	50.0	0.008	-6.929217282826748	0.0	5.2260543518269245	0.2385157993288729	True	False	True	False	False	False	0.0	0.0007027654761876936
chr3_32721133_C_T_b38	0.0101328	8.498825534058053	6.805722553416985	0	1	1	1	0	0	0	0	0	0	0	1	0	1	50.0	0.008	-6.929217282826748	0.0	5.2260543518269245	0.2385157993288729	True	False	True	False	False	False	0.0	0.0007027654761876936
chr9_98308205_T_C_b38	0.0139704	8.510168576479273	7.399398083331354	0	0	1	0	0	1	0	0	1	0	0	0	0	0	60.0	0.0	-3.7289095694562384	2.556205945254045	-0.0675962312930948	2.1394891182838762	True	False	True	False	False	False	0.0	0.0007027639326740188
chr9_98308205_T_C_b38	0.0108272	8.510168576479273	7.399398083331354	0	0	1	0	0	1	0	0	1	0	0	0	0	0	60.0	0.0	-3.7289095694562384	2.556205945254045	-0.0675962312930948	2.1394891182838762	True	False	True	False	False	False	0.0	0.0007027639326740188
chr9_98308205_T_C_b38	0.0108272	8.510168576479273	7.399398083331354	0	0	1	0	0	1	0	0	1	0	0	0	0	0	60.0	0.0	-3.7289095694562384	2.556205945254045	-0.0675962312930948	2.1394891182838762	True	False	True	False	False	False	0.0	0.0007027639326740188
chr9_98308205_T_C_b38	0.0139704	8.510168576479273	7.399398083331354	0	0	1	0	0	1	0	0	1	0	0	0	0	0	60.0	0.0	-3.7289095694562384	2.556205945254045	-0.0675962312930948	2.1394891182838762	True	False	True	False	False	False	0.0	0.0007027639326740188
chr1_160139846_C_G_b38	0.00125363	8.2960476427647	3.8501476017100584	0	0	0	0	0	0	0	0	0	0	0	1	0	1	60.0	0.0	-5.560207154980497	3.612947101754494	-1.43434829733323	0.0	True	False	True	False	False	False	0.0	0.0007027564210881874
chr1_160139846_C_G_b38	0.00125363	8.2960476427647	3.8501476017100584	0	0	0	0	0	0	0	0	0	0	0	1	0	1	60.0	0.0	-5.560207154980497	3.612947101754494	-1.43434829733323	0.0	True	False	True	False	False	False	0.0	0.0007027564210881874
chr1_160139846_C_G_b38	0.00125363	8.2960476427647	3.8501476017100584	0	0	0	0	0	0	0	0	0	0	0	1	0	1	60.0	0.0	-5.560207154980497	3.612947101754494	-1.43434829733323	0.0	True	False	True	False	False	False	0.0	0.0007027564210881874
chr1_160139846_C_G_b38	0.00125363	8.2960476427647	3.8501476017100584	0	0	0	0	0	0	0	0	0	0	0	1	0	1	60.0	0.0	-5.560207154980497	3.612947101754494	-1.43434829733323	0.0	True	False	True	False	False	False	0.0	0.0007027564210881874
chr1_160139846_C_G_b38	0.00125363	8.2960476427647	3.8501476017100584	0	0	0	0	0	0	0	0	0	0	0	1	0	1	60.0	0.0	-5.560207154980497	3.612947101754494	-1.43434829733323	0.0	True	False	True	False	False	False	0.0	0.0007027564210881874
chr1_160139846_C_G_b38	0.00125363	8.2960476427647	3.8501476017100584	0	0	0	0	0	0	0	0	0	0	0	1	0	1	60.0	0.0	-5.560207154980497	3.612947101754494	-1.43434829733323	0.0	True	False	True	False	False	False	0.0	0.0007027564210881874
chr12_64270905_C_T_b38	0.00252307	8.31164394850298	5.2574953720277815	0	0	0	0	0	0	0	0	0	0	0	1	0	1	60.0	0.0	2.697116010108201	0.2905727310624781	-0.6572623964762059	0.0	True	False	True	False	False	False	0.0	0.0007027556470727292
chr12_64270905_C_T_b38	0.00252307	8.31164394850298	5.2574953720277815	0	0	0	0	0	0	0	0	0	0	0	1	0	1	60.0	0.0	2.697116010108201	0.2905727310624781	-0.6572623964762059	0.0	True	False	True	False	False	False	0.0	0.0007027556470727292
chr2_1453056_G_A_b38	0.00417414	8.079308192051961	6.45833828334479	0	0	1	0	0	0	0	0	0	0	0	0	0	0	40.0	0.001	-13.292093728904186	0.0	2.2800295002040585	0.48882346268759136	True	False	True	False	False	False	0.0	0.0007027438901535226
chr2_1453056_G_A_b38	0.00417414	8.079308192051961	6.45833828334479	0	0	1	0	0	0	0	0	0	0	0	0	0	0	40.0	0.001	-13.292093728904186	0.0	2.2800295002040585	0.48882346268759136	True	False	True	False	False	False	0.0	0.0007027438901535226
chr17_16430768_G_A_b38	0.00668438	8.448914350662942	6.923628628138427	0	0	1	0	0	0	0	0	0	0	0	0	0	1	60.0	0.016	-3.126947374269412	0.2461787093558141	4.466779889170184	0.0	True	False	True	False	False	False	0.0	0.0007027368592486874
chr17_16430768_G_A_b38	0.00668438	8.448914350662942	6.923628628138427	0	0	1	0	0	0	0	0	0	0	0	0	0	1	60.0	0.016	-3.126947374269412	0.2461787093558141	4.466779889170184	0.0	True	False	True	False	False	False	0.0	0.0007027368592486874
chr17_16430768_G_A_b38	0.00668438	8.448914350662942	6.923628628138427	0	0	1	0	0	0	0	0	0	0	0	0	0	1	60.0	0.016	-3.126947374269412	0.2461787093558141	4.466779889170184	0.0	True	False	True	False	False	False	0.0	0.0007027368592486874
chr17_16430768_G_A_b38	0.00668438	8.448914350662942	6.923628628138427	0	0	1	0	0	0	0	0	0	0	0	0	0	1	60.0	0.016	-3.126947374269412	0.2461787093558141	4.466779889170184	0.0	True	False	True	False	False	False	0.0	0.0007027368592486874
chr17_16430768_G_A_b38	0.00668438	8.448914350662942	6.923628628138427	0	0	1	0	0	0	0	0	0	0	0	0	0	1	60.0	0.016	-3.126947374269412	0.2461787093558141	4.466779889170184	0.0	True	False	True	False	False	False	0.0	0.0007027368592486874
chr15_41031162_A_G_b38	0.00462045	8.139440521874608	8.139440521874608	0	0	1	0	0	1	0	0	1	0	0	0	0	1	30.0	0.004	1.290564635899195	0.0	2.256169200758201	0.0	True	False	True	False	False	False		0.0007027348843556797
chr15_41031162_A_G_b38	0.00814958	8.139440521874608	8.139440521874608	0	0	1	0	0	1	0	0	1	0	0	0	0	1	30.0	0.004	1.290564635899195	0.0	2.256169200758201	0.0	True	False	True	False	False	False		0.0007027348843556797
chr4_15693267_A_G_b38	0.0010426	8.458928283284262	7.944846711001996	0	0	0	1	0	1	0	0	1	0	0	1	0	0	40.0	0.482	-2.718241624625837	3.630670640056689	-0.1594447245399877	0.0	True	False	True	False	False	False		0.0007027331305213797
chr3_141957011_T_G_b38	0.00881513	7.88758403166028	7.887208585813932	0	0	0	0	0	0	0	0	0	0	0	0	0	1	30.0	0.006	-11.068178293918198	0.4857675237739762	4.180858570056671	0.0	True	False	True	False	False	False	0.0	0.0007027192671031445
chr6_28229691_T_C_b38	0.0364935	7.601901959875166	6.135564891081739	0	0	0	0	0	0	0	0	0	0	0	0	0	1	20.0	0.003	-2.450106013567312	1.7706388739612242	-4.923114065956028	0.0	True	False	True	False	False	False	0.0	0.0007027188529380935
chr6_625673_C_G_b38	0.0810169	8.333991247194975	8.33375100695358	0	0	1	0	0	1	0	0	1	1	0	1	0	1	20.0	0.002	-13.006438656735124	0.0	-2.10006887032209	0.03969440525689549	True	False	True	False	False	False		0.0007027184285344875
chr8_132176248_C_T_b38	0.00138851	7.605890001053122	6.46302945692067	0	0	0	0	0	0	0	0	0	0	0	0	0	0	20.0	0.0	-7.259070847829565	0.0	2.589908756690946	0.0	True	False	True	False	False	False	0.0	0.000702713007243013
chr8_132176248_C_T_b38	0.00253399	7.605890001053122	6.46302945692067	0	0	0	0	0	0	0	0	0	0	0	0	0	0	20.0	0.0	-7.259070847829565	0.0	2.589908756690946	0.0	True	False	True	False	False	False	0.0	0.000702713007243013
chr6_33084088_A_C_b38	0.00785619	8.136518252115291	4.343805421853684	0	0	1	0	0	0	0	0	0	0	0	0	0	1	40.0	0.0	1.4299380978085805	2.912786466039087	4.277290672061461	0.0	True	False	True	False	False	False	0.0	0.000702711492357192
chr6_33084088_A_C_b38	0.00785619	8.136518252115291	4.343805421853684	0	0	1	0	0	0	0	0	0	0	0	0	0	1	40.0	0.0	1.4299380978085805	2.912786466039087	4.277290672061461	0.0	True	False	True	False	False	False	0.0	0.000702711492357192
chr6_33084088_A_C_b38	0.00785619	8.136518252115291	4.343805421853684	0	0	1	0	0	0	0	0	0	0	0	0	0	1	40.0	0.0	1.4299380978085805	2.912786466039087	4.277290672061461	0.0	True	False	True	False	False	False	0.0	0.000702711492357192
chr6_33084088_A_C_b38	0.00785619	8.136518252115291	4.343805421853684	0	0	1	0	0	0	0	0	0	0	0	0	0	1	40.0	0.0	1.4299380978085805	2.912786466039087	4.277290672061461	0.0	True	False	True	False	False	False	0.0	0.000702711492357192
chr11_82854095_A_G_b38	0.00906292	8.235360643753348	6.706862336602747	0	0	0	0	0	1	0	0	1	0	0	1	1	0	40.0	0.164	-7.986676025428264	0.0	5.173845476868294	0.2677295222189855	True	False	True	False	False	False	0.0	0.0007027058519529791
chr11_82854095_A_G_b38	0.00906292	8.235360643753348	6.706862336602747	0	0	0	0	0	1	0	0	1	0	0	1	1	0	40.0	0.164	-7.986676025428264	0.0	5.173845476868294	0.2677295222189855	True	False	True	False	False	False	0.0	0.0007027058519529791
chr2_162284803_G_T_b38	0.00487	8.153637486385282	7.708859601047175	0	0	1	0	0	0	0	0	0	0	0	0	0	1	40.0	0.009	-8.16891907052126	0.0	2.98004329233806	0.0	True	False	True	False	False	False	0.0	0.0007027050185139649
chr2_162284803_G_T_b38	0.00359387	8.153637486385282	7.708859601047175	0	0	1	0	0	0	0	0	0	0	0	0	0	1	40.0	0.009	-8.16891907052126	0.0	2.98004329233806	0.0	True	False	True	False	False	False	0.0	0.0007027050185139649
chr2_162284803_G_T_b38	0.00487	8.153637486385282	7.708859601047175	0	0	1	0	0	0	0	0	0	0	0	0	0	1	40.0	0.009	-8.16891907052126	0.0	2.98004329233806	0.0	True	False	True	False	False	False	0.0	0.0007027050185139649
chr2_162284803_G_T_b38	0.00359387	8.153637486385282	7.708859601047175	0	0	1	0	0	0	0	0	0	0	0	0	0	1	40.0	0.009	-8.16891907052126	0.0	2.98004329233806	0.0	True	False	True	False	False	False	0.0	0.0007027050185139649
chr2_162284803_G_T_b38	0.00487	8.153637486385282	7.708859601047175	0	0	1	0	0	0	0	0	0	0	0	0	0	1	40.0	0.009	-8.16891907052126	0.0	2.98004329233806	0.0	True	False	True	False	False	False	0.0	0.0007027050185139649
chr2_162284803_G_T_b38	0.00359387	8.153637486385282	7.708859601047175	0	0	1	0	0	0	0	0	0	0	0	0	0	1	40.0	0.009	-8.16891907052126	0.0	2.98004329233806	0.0	True	False	True	False	False	False	0.0	0.0007027050185139649
chr2_162284803_G_T_b38	0.00487	8.153637486385282	7.708859601047175	0	0	1	0	0	0	0	0	0	0	0	0	0	1	40.0	0.009	-8.16891907052126	0.0	2.98004329233806	0.0	True	False	True	False	False	False	0.0	0.0007027050185139649
chr2_162284803_G_T_b38	0.00359387	8.153637486385282	7.708859601047175	0	0	1	0	0	0	0	0	0	0	0	0	0	1	40.0	0.009	-8.16891907052126	0.0	2.98004329233806	0.0	True	False	True	False	False	False	0.0	0.0007027050185139649
chr13_113244104_C_T_b38	0.0108766	8.449342524508063	4.77912349311153	0	0	0	0	1	1	0	0	1	0	0	1	0	1	60.0	0.0	-5.346920659177882	1.2253157284593552	-0.548510519557496	0.0	True	False	True	False	False	False	0.0	0.000702699646297477
chr13_113244104_C_T_b38	0.0108766	8.449342524508063	4.77912349311153	0	0	0	0	1	1	0	0	1	0	0	1	0	1	60.0	0.0	-5.346920659177882	1.2253157284593552	-0.548510519557496	0.0	True	False	True	False	False	False	0.0	0.000702699646297477
chr13_113244104_C_T_b38	0.0108766	8.449342524508063	4.77912349311153	0	0	0	0	1	1	0	0	1	0	0	1	0	1	60.0	0.0	-5.346920659177882	1.2253157284593552	-0.548510519557496	0.0	True	False	True	False	False	False	0.0	0.000702699646297477
chr13_113244104_C_T_b38	0.0108766	8.449342524508063	4.77912349311153	0	0	0	0	1	1	0	0	1	0	0	1	0	1	60.0	0.0	-5.346920659177882	1.2253157284593552	-0.548510519557496	0.0	True	False	True	False	False	False	0.0	0.000702699646297477
chr13_113244104_C_T_b38	0.0108766	8.449342524508063	4.77912349311153	0	0	0	0	1	1	0	0	1	0	0	1	0	1	60.0	0.0	-5.346920659177882	1.2253157284593552	-0.548510519557496	0.0	True	False	True	False	False	False	0.0	0.000702699646297477
chr13_113244104_C_T_b38	0.0108766	8.449342524508063	4.77912349311153	0	0	0	0	1	1	0	0	1	0	0	1	0	1	60.0	0.0	-5.346920659177882	1.2253157284593552	-0.548510519557496	0.0	True	False	True	False	False	False	0.0	0.000702699646297477
chr13_113244104_C_T_b38	0.0108766	8.449342524508063	4.77912349311153	0	0	0	0	1	1	0	0	1	0	0	1	0	1	60.0	0.0	-5.346920659177882	1.2253157284593552	-0.548510519557496	0.0	True	False	True	False	False	False	0.0	0.000702699646297477
chr19_19013437_C_T_b38	0.00943681	8.183955717304954	8.037866234709618	0	0	1	1	0	0	0	0	0	0	0	1	0	1	30.0	0.007	-1.6306170314951711	1.0961325969840727	4.004306873726982	4.573680393561915	True	False	True	False	False	False	0.0	0.0007026993596812544
chr19_19013437_C_T_b38	0.00943681	8.183955717304954	8.037866234709618	0	0	1	1	0	0	0	0	0	0	0	1	0	1	30.0	0.007	-1.6306170314951711	1.0961325969840727	4.004306873726982	4.573680393561915	True	False	True	False	False	False	0.0	0.0007026993596812544
chr19_19013437_C_T_b38	0.00129848	8.183955717304954	8.037866234709618	0	0	1	1	0	0	0	0	0	0	0	1	0	1	30.0	0.007	-1.6306170314951711	1.0961325969840727	4.004306873726982	4.573680393561915	True	False	True	False	False	False	0.0	0.0007026993596812544
chr19_19013437_C_T_b38	0.00943681	8.183955717304954	8.037866234709618	0	0	1	1	0	0	0	0	0	0	0	1	0	1	30.0	0.007	-1.6306170314951711	1.0961325969840727	4.004306873726982	4.573680393561915	True	False	True	False	False	False	0.0	0.0007026993596812544
chr19_19013437_C_T_b38	0.00129848	8.183955717304954	8.037866234709618	0	0	1	1	0	0	0	0	0	0	0	1	0	1	30.0	0.007	-1.6306170314951711	1.0961325969840727	4.004306873726982	4.573680393561915	True	False	True	False	False	False	0.0	0.0007026993596812544
chr19_19013437_C_T_b38	0.00129848	8.183955717304954	8.037866234709618	0	0	1	1	0	0	0	0	0	0	0	1	0	1	30.0	0.007	-1.6306170314951711	1.0961325969840727	4.004306873726982	4.573680393561915	True	False	True	False	False	False	0.0	0.0007026993596812544
chr7_6700338_T_C_b38	0.00890816	7.882314918980268	6.180016653652572	0	0	1	0	0	0	0	0	0	0	0	1	0	1	20.0	0.0	2.306630523867769	1.6820615069544456	3.919482495947257	3.690895006179815	True	False	True	False	False	False	0.0	0.0007026976146725087
chr4_140683492_G_A_b38	0.00292254	7.9966538754626075	7.955775781534187	0	0	1	0	0	0	0	0	0	0	0	0	0	1	30.0	0.0	-6.258201137377287	0.0	4.388203541420111	1.1465213606579638	True	False	True	False	False	False	0.0	0.0007026917012410598
chr2_36494982_T_C_b38	0.00129974	8.38160253710989	8.351610750626559	0	0	0	0	0	1	0	0	1	0	0	1	0	1	40.0	0.009	-16.596765533866826	0.0	3.859875017914632	0.0	True	False	True	False	False	False	0.0	0.0007026837929003788
chr15_22770773_T_C_b38	0.0185358	8.26796230533871	7.736307096548285	0	0	0	0	0	0	0	0	0	0	0	0	0	0	60.0	0.0	-9.4734788075411	1.2291180733262976	9.014456880493164	0.0	True	False	True	False	False	False		0.0007026679933017667
chr5_10409131_A_G_b38	0.00584951	8.181440695719374	6.915723448631314	0	0	1	1	0	0	0	0	0	0	0	1	0	1	30.0	0.08	-4.8613662236322215	3.475729612807849	4.755840077937933	0.7771057733679356	True	False	True	False	False	False	0.0	0.0007026635109371373
chr5_10409131_A_G_b38	0.00752211	8.181440695719374	6.915723448631314	0	0	1	1	0	0	0	0	0	0	0	1	0	1	30.0	0.08	-4.8613662236322215	3.475729612807849	4.755840077937933	0.7771057733679356	True	False	True	False	False	False	0.0	0.0007026635109371373
chr5_10409131_A_G_b38	0.00752211	8.181440695719374	6.915723448631314	0	0	1	1	0	0	0	0	0	0	0	1	0	1	30.0	0.08	-4.8613662236322215	3.475729612807849	4.755840077937933	0.7771057733679356	True	False	True	False	False	False	0.0	0.0007026635109371373
chr5_10409131_A_G_b38	0.00584951	8.181440695719374	6.915723448631314	0	0	1	1	0	0	0	0	0	0	0	1	0	1	30.0	0.08	-4.8613662236322215	3.475729612807849	4.755840077937933	0.7771057733679356	True	False	True	False	False	False	0.0	0.0007026635109371373
chr5_10409131_A_G_b38	0.00584951	8.181440695719374	6.915723448631314	0	0	1	1	0	0	0	0	0	0	0	1	0	1	30.0	0.08	-4.8613662236322215	3.475729612807849	4.755840077937933	0.7771057733679356	True	False	True	False	False	False	0.0	0.0007026635109371373
chr5_10409131_A_G_b38	0.00752211	8.181440695719374	6.915723448631314	0	0	1	1	0	0	0	0	0	0	0	1	0	1	30.0	0.08	-4.8613662236322215	3.475729612807849	4.755840077937933	0.7771057733679356	True	False	True	False	False	False	0.0	0.0007026635109371373
chr11_10755863_G_A_b38	0.00112371	8.402679804627477	4.23410650459726	0	1	0	0	0	0	0	0	0	0	0	1	0	1	40.0	0.195	4.352555236372627	13.013503678493867	3.719486049229268	0.5409748969831374	True	False	True	False	False	False	0.0	0.000702662023493496
chr11_10755863_G_A_b38	0.00157092	8.402679804627477	4.23410650459726	0	1	0	0	0	0	0	0	0	0	0	1	0	1	40.0	0.195	4.352555236372627	13.013503678493867	3.719486049229268	0.5409748969831374	True	False	True	False	False	False	0.0	0.000702662023493496
chr11_10755863_G_A_b38	0.00157092	8.402679804627477	4.23410650459726	0	1	0	0	0	0	0	0	0	0	0	1	0	1	40.0	0.195	4.352555236372627	13.013503678493867	3.719486049229268	0.5409748969831374	True	False	True	False	False	False	0.0	0.000702662023493496
chr11_10755863_G_A_b38	0.00112371	8.402679804627477	4.23410650459726	0	1	0	0	0	0	0	0	0	0	0	1	0	1	40.0	0.195	4.352555236372627	13.013503678493867	3.719486049229268	0.5409748969831374	True	False	True	False	False	False	0.0	0.000702662023493496
chr3_132510864_A_G_b38	0.0017549	8.244596756382498	5.313205979041787	0	0	0	1	0	0	0	0	0	0	0	0	0	1	40.0	0.0	3.7537978599460335	6.643268151162747	0.497146154648874	4.39613784849756	True	False	True	False	False	False	0.0	0.0007026617606381819
chr3_132510864_A_G_b38	0.0017549	8.244596756382498	5.313205979041787	0	0	0	1	0	0	0	0	0	0	0	0	0	1	40.0	0.0	3.7537978599460335	6.643268151162747	0.497146154648874	4.39613784849756	True	False	True	False	False	False	0.0	0.0007026617606381819
chr8_117535365_G_T_b38	0.00101898	8.41604600941128	8.415824697027949	0	0	0	1	0	0	0	0	0	0	0	0	0	1	60.0	0.01	-1.4182376761993083	0.0	-0.8376629776880335	1.2401616795806234	True	False	True	False	False	False	0.0	0.0007026615738873932
chr9_26924623_T_C_b38	0.00192524	8.185350223178686	7.091742115095153	0	0	1	0	0	0	0	0	0	0	0	1	0	1	40.0	0.0	-3.1953926539968034	0.0	3.151226002591386	0.0	True	False	True	False	False	False	0.0	0.000702657767202182
chr9_26924623_T_C_b38	0.00192524	8.185350223178686	7.091742115095153	0	0	1	0	0	0	0	0	0	0	0	1	0	1	40.0	0.0	-3.1953926539968034	0.0	3.151226002591386	0.0	True	False	True	False	False	False	0.0	0.000702657767202182
chr15_43780662_C_G_b38	0.00837525	8.331827004436057	8.116118431609365	0	0	0	1	0	0	0	0	0	0	0	0	0	0	40.0	0.763	5.208510229864266	3.1379347894795124	-1.068278081937471	0.0	True	False	True	False	False	False	0.0	0.0007026559212389141
chr15_43780662_C_G_b38	0.00840983	8.331827004436057	8.116118431609365	0	0	0	1	0	0	0	0	0	0	0	0	0	0	40.0	0.763	5.208510229864266	3.1379347894795124	-1.068278081937471	0.0	True	False	True	False	False	False	0.0	0.0007026559212389141
chr15_43780662_C_G_b38	0.00840983	8.331827004436057	8.116118431609365	0	0	0	1	0	0	0	0	0	0	0	0	0	0	40.0	0.763	5.208510229864266	3.1379347894795124	-1.068278081937471	0.0	True	False	True	False	False	False	0.0	0.0007026559212389141
chr15_43780662_C_G_b38	0.00837525	8.331827004436057	8.116118431609365	0	0	0	1	0	0	0	0	0	0	0	0	0	0	40.0	0.763	5.208510229864266	3.1379347894795124	-1.068278081937471	0.0	True	False	True	False	False	False	0.0	0.0007026559212389141
chr14_100153940_C_T_b38	0.00221073	8.350193650720067	7.416979621381154	0	0	0	1	0	0	0	0	0	0	0	1	0	0	60.0	0.0	4.887064209338729	0.1124729732364917	0.7406342579071676	0.8123386791087127	True	False	True	False	False	False	0.0	0.0007026517608176437
chr11_113267381_G_A_b38	0.00201613	7.940227765145702	7.68937110752969	0	0	1	0	0	1	0	0	1	1	0	1	0	0	20.0	0.0	-0.117840438183834	0.0	-7.715126412546574	0.0	True	False	True	False	False	False	0.0	0.0007026488016483597
chr11_113267381_G_A_b38	0.00201613	7.940227765145702	7.68937110752969	0	0	1	0	0	1	0	0	1	1	0	1	0	0	20.0	0.0	-0.117840438183834	0.0	-7.715126412546574	0.0	True	False	True	False	False	False	0.0	0.0007026488016483597
chr8_109309956_C_A_b38	0.0046401	8.27715777243181	8.253488028345904	0	0	0	1	0	0	0	0	0	0	0	1	0	1	40.0	0.015	-3.91380696094612	0.0	9.722929930430489	0.0	True	False	True	False	False	False		0.0007026394646019563
chr4_101045825_A_G_b38	0.00704747	8.452547997922705	8.567886305731756	0	0	1	0	0	1	0	0	1	0	0	1	0	1	40.0	0.0	-6.476710761825802	0.0	5.869741001697982	2.0344866505353636	True	False	True	False	False	False		0.0007026378214376267
chr4_94245999_C_G_b38	0.00129939	8.231376045573969	7.8168199657645525	0	0	1	1	0	0	0	0	0	0	0	1	0	1	40.0	0.299	-5.598145146562279	11.117513547473672	-1.703523729667566	0.0	True	False	True	False	False	False	0.0	0.000702634529567155
chr4_94245999_C_G_b38	0.00129939	8.231376045573969	7.8168199657645525	0	0	1	1	0	0	0	0	0	0	0	1	0	1	40.0	0.299	-5.598145146562279	11.117513547473672	-1.703523729667566	0.0	True	False	True	False	False	False	0.0	0.000702634529567155
chr3_130728207_T_A_b38	0.00195637	8.475120414994329	5.545177444479562	0	0	1	0	1	1	0	0	1	1	0	1	0	1	40.0	0.0	-2.8235503495341456	0.0	-1.5995317950378407	0.0	True	False	True	False	False	False	0.0	0.0007026334236317648
chr3_130728207_T_A_b38	0.00195637	8.475120414994329	5.545177444479562	0	0	1	0	1	1	0	0	1	1	0	1	0	1	40.0	0.0	-2.8235503495341456	0.0	-1.5995317950378407	0.0	True	False	True	False	False	False	0.0	0.0007026334236317648
chr3_130728207_T_A_b38	0.00195637	8.475120414994329	5.545177444479562	0	0	1	0	1	1	0	0	1	1	0	1	0	1	40.0	0.0	-2.8235503495341456	0.0	-1.5995317950378407	0.0	True	False	True	False	False	False	0.0	0.0007026334236317648
chr3_130728207_T_A_b38	0.00210452	8.475120414994329	5.545177444479562	0	0	1	0	1	1	0	0	1	1	0	1	0	1	40.0	0.0	-2.8235503495341456	0.0	-1.5995317950378407	0.0	True	False	True	False	False	False	0.0	0.0007026334236317648
chr3_130728207_T_A_b38	0.00210452	8.475120414994329	5.545177444479562	0	0	1	0	1	1	0	0	1	1	0	1	0	1	40.0	0.0	-2.8235503495341456	0.0	-1.5995317950378407	0.0	True	False	True	False	False	False	0.0	0.0007026334236317648
chr3_130728207_T_A_b38	0.00195637	8.475120414994329	5.545177444479562	0	0	1	0	1	1	0	0	1	1	0	1	0	1	40.0	0.0	-2.8235503495341456	0.0	-1.5995317950378407	0.0	True	False	True	False	False	False	0.0	0.0007026334236317648
chr3_130728207_T_A_b38	0.00195637	8.475120414994329	5.545177444479562	0	0	1	0	1	1	0	0	1	1	0	1	0	1	40.0	0.0	-2.8235503495341456	0.0	-1.5995317950378407	0.0	True	False	True	False	False	False	0.0	0.0007026334236317648
chr3_130728207_T_A_b38	0.00210452	8.475120414994329	5.545177444479562	0	0	1	0	1	1	0	0	1	1	0	1	0	1	40.0	0.0	-2.8235503495341456	0.0	-1.5995317950378407	0.0	True	False	True	False	False	False	0.0	0.0007026334236317648
chr3_130728207_T_A_b38	0.00210452	8.475120414994329	5.545177444479562	0	0	1	0	1	1	0	0	1	1	0	1	0	1	40.0	0.0	-2.8235503495341456	0.0	-1.5995317950378407	0.0	True	False	True	False	False	False	0.0	0.0007026334236317648
chr3_130728207_T_A_b38	0.00210452	8.475120414994329	5.545177444479562	0	0	1	0	1	1	0	0	1	1	0	1	0	1	40.0	0.0	-2.8235503495341456	0.0	-1.5995317950378407	0.0	True	False	True	False	False	False	0.0	0.0007026334236317648
chr12_131782699_C_T_b38	0.00370679	8.266164436612492	6.645090969505644	0	0	1	0	0	1	0	0	1	0	0	1	0	1	30.0	0.0	-17.338031832460086	0.8204350644116758	1.17646185435148	0.0	True	False	True	False	False	False	0.0	0.0007026314851076772
chr8_23047234_G_A_b38	0.00245044	8.292047637431354	7.841099765422119	0	0	0	0	0	0	0	0	0	0	0	0	0	1	60.0	0.033	1.869276607587232	0.0	3.1017104205778665	0.0	True	False	True	False	False	False		0.0007026228843402633
chr8_23047234_G_A_b38	0.00235299	8.292047637431354	7.841099765422119	0	0	0	0	0	0	0	0	0	0	0	0	0	1	60.0	0.033	1.869276607587232	0.0	3.1017104205778665	0.0	True	False	True	False	False	False		0.0007026228843402633
chr12_54970089_A_G_b38	0.00604393	8.216628493133443	7.638679823876112	0	0	0	0	0	1	0	0	1	0	0	1	0	1	30.0	0.001	2.48533662742512	0.0	0.3608724632860429	0.3915751416244645	True	False	True	False	False	False	0.0	0.0007026182630759093
chr12_54970089_A_G_b38	0.00604393	8.216628493133443	7.638679823876112	0	0	0	0	0	1	0	0	1	0	0	1	0	1	30.0	0.001	2.48533662742512	0.0	0.3608724632860429	0.3915751416244645	True	False	True	False	False	False	0.0	0.0007026182630759093
chr12_54970089_A_G_b38	0.00604393	8.216628493133443	7.638679823876112	0	0	0	0	0	1	0	0	1	0	0	1	0	1	30.0	0.001	2.48533662742512	0.0	0.3608724632860429	0.3915751416244645	True	False	True	False	False	False	0.0	0.0007026182630759093
chr4_89832093_T_C_b38	0.00222886	8.1886891244442	8.147288258706624	0	0	0	1	0	0	0	0	0	0	0	1	0	1	40.0	0.035	1.982797881129884	0.0	3.5309046904826147	0.0	True	False	True	False	False	False	0.0	0.0007026155162958922
chr4_158831513_A_G_b38	0.00107661	8.285008895449879	5.8522024797744745	0	0	1	1	0	0	0	0	0	0	0	0	0	1	40.0	0.0	-2.817258799648016	1.0874266628278422	6.888000047592151	0.0	True	False	True	False	False	False	0.0	0.000702610055694066
chr4_158831513_A_G_b38	0.00107661	8.285008895449879	5.8522024797744745	0	0	1	1	0	0	0	0	0	0	0	0	0	1	40.0	0.0	-2.817258799648016	1.0874266628278422	6.888000047592151	0.0	True	False	True	False	False	False	0.0	0.000702610055694066
chr10_27216179_G_C_b38	0.00418782	8.210396255104774	6.289715570908998	0	0	0	0	0	0	0	0	0	0	0	0	0	1	60.0	0.001	-8.37434338734489	4.463997271252071	0.4304038266733414	2.388412909495514	True	False	True	False	False	False	0.0	0.0007026098759478937
chr10_27216179_G_C_b38	0.00418782	8.210396255104774	6.289715570908998	0	0	0	0	0	0	0	0	0	0	0	0	0	1	60.0	0.001	-8.37434338734489	4.463997271252071	0.4304038266733414	2.388412909495514	True	False	True	False	False	False	0.0	0.0007026098759478937
chr12_100498349_G_A_b38	0.00244232	8.506738733512378	7.315883504509785	0	0	1	0	0	1	0	0	1	0	0	1	0	1	40.0	0.049	3.140193034122477	7.532548875638247	0.3227192493817199	0.0	True	False	True	False	False	False	0.0	0.0007026023714666325
chr12_100498349_G_A_b38	0.00244232	8.506738733512378	7.315883504509785	0	0	1	0	0	1	0	0	1	0	0	1	0	1	40.0	0.049	3.140193034122477	7.532548875638247	0.3227192493817199	0.0	True	False	True	False	False	False	0.0	0.0007026023714666325
chr22_36310264_C_T_b38	0.0043773	8.374476889214643	6.767343125265392	0	0	1	0	0	1	0	0	1	0	0	0	0	1	40.0	0.0	-7.76073929797117	0.0	4.270424493178311	0.0	True	False	True	False	False	False	0.0	0.0007025907878008367
chr22_36310264_C_T_b38	0.0043773	8.374476889214643	6.767343125265392	0	0	1	0	0	1	0	0	1	0	0	0	0	1	40.0	0.0	-7.76073929797117	0.0	4.270424493178311	0.0	True	False	True	False	False	False	0.0	0.0007025907878008367
chr22_36310264_C_T_b38	0.0043773	8.374476889214643	6.767343125265392	0	0	1	0	0	1	0	0	1	0	0	0	0	1	40.0	0.0	-7.76073929797117	0.0	4.270424493178311	0.0	True	False	True	False	False	False	0.0	0.0007025907878008367
chr1_200984469_G_A_b38	0.00766475	8.504107951867582	5.966146739123692	0	0	0	0	0	1	0	0	1	0	0	1	0	1	50.0	0.0	-6.162175014547993	0.3790017999516371	8.866625186279911	0.1897801102023422	True	False	True	False	False	False	0.0	0.0007025889948270394
chr1_200984469_G_A_b38	0.00766475	8.504107951867582	5.966146739123692	0	0	0	0	0	1	0	0	1	0	0	1	0	1	50.0	0.0	-6.162175014547993	0.3790017999516371	8.866625186279911	0.1897801102023422	True	False	True	False	False	False	0.0	0.0007025889948270394
chr1_200984469_G_A_b38	0.00766475	8.504107951867582	5.966146739123692	0	0	0	0	0	1	0	0	1	0	0	1	0	1	50.0	0.0	-6.162175014547993	0.3790017999516371	8.866625186279911	0.1897801102023422	True	False	True	False	False	False	0.0	0.0007025889948270394
chr1_1720288_G_A_b38	0.00112174	8.279697133877628	6.726233402358747	0	0	1	0	0	1	0	0	1	0	0	0	0	1	40.0	0.005	-4.765410295412575	1.131469116410031	-2.768879956330295	0.35717913960903	True	False	True	False	False	False	0.0	0.0007025795404586798
chr1_1720288_G_A_b38	0.00112174	8.279697133877628	6.726233402358747	0	0	1	0	0	1	0	0	1	0	0	0	0	1	40.0	0.005	-4.765410295412575	1.131469116410031	-2.768879956330295	0.35717913960903	True	False	True	False	False	False	0.0	0.0007025795404586798
chr1_1720288_G_A_b38	0.00112174	8.279697133877628	6.726233402358747	0	0	1	0	0	1	0	0	1	0	0	0	0	1	40.0	0.005	-4.765410295412575	1.131469116410031	-2.768879956330295	0.35717913960903	True	False	True	False	False	False	0.0	0.0007025795404586798
chr1_1720288_G_A_b38	0.00112174	8.279697133877628	6.726233402358747	0	0	1	0	0	1	0	0	1	0	0	0	0	1	40.0	0.005	-4.765410295412575	1.131469116410031	-2.768879956330295	0.35717913960903	True	False	True	False	False	False	0.0	0.0007025795404586798
chr1_1720288_G_A_b38	0.00112174	8.279697133877628	6.726233402358747	0	0	1	0	0	1	0	0	1	0	0	0	0	1	40.0	0.005	-4.765410295412575	1.131469116410031	-2.768879956330295	0.35717913960903	True	False	True	False	False	False	0.0	0.0007025795404586798
chr15_83940859_T_A_b38	0.00691669	7.707062655370473	7.459914766241105	0	0	0	1	0	0	0	0	0	0	0	0	0	0	20.0	0.0	-13.516784067878934	2.282862337973855	6.1881850524298585	0.0	True	False	True	False	False	False	0.0	0.0007025726710364404
chr17_47963201_C_G_b38	0.047549	8.461469042643875	8.435766192720509	0	0	0	0	0	0	0	1	0	0	0	1	0	1	50.0	0.0	-5.355624591156436	0.9646531564798692	3.2010702523628254	0.0	True	False	True	False	False	False	0.0	0.0007025708491823852
chr2_26216531_A_G_b38	0.00328192	8.284504227258497	7.213031659834869	0	0	0	0	0	0	0	0	0	0	0	0	0	1	60.0	0.018	2.029697510068901	0.0	3.025615670841624	0.0	True	False	True	False	False	False	0.0	0.0007025637165183422
chr2_26216531_A_G_b38	0.00328192	8.284504227258497	7.213031659834869	0	0	0	0	0	0	0	0	0	0	0	0	0	1	60.0	0.018	2.029697510068901	0.0	3.025615670841624	0.0	True	False	True	False	False	False	0.0	0.0007025637165183422
chr2_26216531_A_G_b38	0.00328192	8.284504227258497	7.213031659834869	0	0	0	0	0	0	0	0	0	0	0	0	0	1	60.0	0.018	2.029697510068901	0.0	3.025615670841624	0.0	True	False	True	False	False	False	0.0	0.0007025637165183422
chr2_26216531_A_G_b38	0.0217385	8.284504227258497	7.213031659834869	0	0	0	0	0	0	0	0	0	0	0	0	0	1	60.0	0.018	2.029697510068901	0.0	3.025615670841624	0.0	True	False	True	False	False	False	0.0	0.0007025637165183422
chr2_26216531_A_G_b38	0.0217385	8.284504227258497	7.213031659834869	0	0	0	0	0	0	0	0	0	0	0	0	0	1	60.0	0.018	2.029697510068901	0.0	3.025615670841624	0.0	True	False	True	False	False	False	0.0	0.0007025637165183422
chr2_26216531_A_G_b38	0.0217385	8.284504227258497	7.213031659834869	0	0	0	0	0	0	0	0	0	0	0	0	0	1	60.0	0.018	2.029697510068901	0.0	3.025615670841624	0.0	True	False	True	False	False	False	0.0	0.0007025637165183422
chr11_103291311_A_G_b38	0.00288893	8.217978203150732	8.1797604936999	0	0	0	0	0	0	0	0	0	0	0	0	0	0	60.0	0.027	-0.8726694172678832	1.137484654601852	3.842691965680828	0.02347072015734808	True	False	True	False	False	False	0.0	0.0007025616460504568
chr11_103291311_A_G_b38	0.00239694	8.217978203150732	8.1797604936999	0	0	0	0	0	0	0	0	0	0	0	0	0	0	60.0	0.027	-0.8726694172678832	1.137484654601852	3.842691965680828	0.02347072015734808	True	False	True	False	False	False	0.0	0.0007025616460504568
chr1_28045481_T_C_b38	0.00185	7.94873845481361	7.94873845481361	0	0	1	0	0	1	0	0	1	0	0	1	1	1	20.0	0.016	-13.7226044626591	2.793245913124876	0.8658457743833026	1.7399028259076488	True	False	True	False	False	False	0.0	0.000702560596715915
chr1_28045481_T_C_b38	0.00205892	7.94873845481361	7.94873845481361	0	0	1	0	0	1	0	0	1	0	0	1	1	1	20.0	0.016	-13.7226044626591	2.793245913124876	0.8658457743833026	1.7399028259076488	True	False	True	False	False	False	0.0	0.000702560596715915
chr7_96189132_C_T_b38	0.00103848	8.306965865368573	5.087596335232384	0	0	0	1	0	1	0	0	1	1	0	1	0	1	20.0	0.0	1.6926474956087918	0.0	3.5453471679731337	0.0	True	False	True	False	False	False	0.0	0.0007025588968292338
chr7_96189132_C_T_b38	0.00103848	8.306965865368573	5.087596335232384	0	0	0	1	0	1	0	0	1	1	0	1	0	1	20.0	0.0	1.6926474956087918	0.0	3.5453471679731337	0.0	True	False	True	False	False	False	0.0	0.0007025588968292338
chr7_96189132_C_T_b38	0.00103848	8.306965865368573	5.087596335232384	0	0	0	1	0	1	0	0	1	1	0	1	0	1	20.0	0.0	1.6926474956087918	0.0	3.5453471679731337	0.0	True	False	True	False	False	False	0.0	0.0007025588968292338
chr7_96189132_C_T_b38	0.00103848	8.306965865368573	5.087596335232384	0	0	0	1	0	1	0	0	1	1	0	1	0	1	20.0	0.0	1.6926474956087918	0.0	3.5453471679731337	0.0	True	False	True	False	False	False	0.0	0.0007025588968292338
chr2_206768278_A_G_b38	0.00109287	8.015987811027237	6.695798917058491	0	0	1	0	0	1	0	0	1	0	0	1	0	1	20.0	0.0	1.9169609918939297	0.0	-0.7762502587948461	0.0	True	False	True	False	False	False	0.1194	0.0007025583396182675
chr2_206768278_A_G_b38	0.00476579	8.015987811027237	6.695798917058491	0	0	1	0	0	1	0	0	1	0	0	1	0	1	20.0	0.0	1.9169609918939297	0.0	-0.7762502587948461	0.0	True	False	True	False	False	False	0.1194	0.0007025583396182675
chr2_206768278_A_G_b38	0.00476579	8.015987811027237	6.695798917058491	0	0	1	0	0	1	0	0	1	0	0	1	0	1	20.0	0.0	1.9169609918939297	0.0	-0.7762502587948461	0.0	True	False	True	False	False	False	0.1194	0.0007025583396182675
chr2_206768278_A_G_b38	0.00476579	8.015987811027237	6.695798917058491	0	0	1	0	0	1	0	0	1	0	0	1	0	1	20.0	0.0	1.9169609918939297	0.0	-0.7762502587948461	0.0	True	False	True	False	False	False	0.1194	0.0007025583396182675
chr2_206768278_A_G_b38	0.00109287	8.015987811027237	6.695798917058491	0	0	1	0	0	1	0	0	1	0	0	1	0	1	20.0	0.0	1.9169609918939297	0.0	-0.7762502587948461	0.0	True	False	True	False	False	False	0.1194	0.0007025583396182675
chr2_206768278_A_G_b38	0.00109287	8.015987811027237	6.695798917058491	0	0	1	0	0	1	0	0	1	0	0	1	0	1	20.0	0.0	1.9169609918939297	0.0	-0.7762502587948461	0.0	True	False	True	False	False	False	0.1194	0.0007025583396182675
chr2_238198514_C_A_b38	0.00147803	8.352318548226004	8.201111644442758	0	0	0	0	0	0	0	0	0	0	0	1	0	1	50.0	0.0	-4.133474643320949	0.0	-0.2626899568546506	0.0	True	False	True	False	False	False	0.0	0.0007025549968301184
chr2_238198514_C_A_b38	0.00147803	8.352318548226004	8.201111644442758	0	0	0	0	0	0	0	0	0	0	0	1	0	1	50.0	0.0	-4.133474643320949	0.0	-0.2626899568546506	0.0	True	False	True	False	False	False	0.0	0.0007025549968301184
chr2_238198514_C_A_b38	0.00147803	8.352318548226004	8.201111644442758	0	0	0	0	0	0	0	0	0	0	0	1	0	1	50.0	0.0	-4.133474643320949	0.0	-0.2626899568546506	0.0	True	False	True	False	False	False	0.0	0.0007025549968301184
chr2_238192475_G_A_b38	0.00381757	8.376781037699493	7.495541943884256	0	0	0	0	0	0	0	0	0	0	0	1	0	1	60.0	0.017	-3.1268634887764124	1.720970798480682	3.145825129976167	0.0	True	False	True	False	False	False	0.0	0.0007025547176120508
chr2_238192475_G_A_b38	0.00381757	8.376781037699493	7.495541943884256	0	0	0	0	0	0	0	0	0	0	0	1	0	1	60.0	0.017	-3.1268634887764124	1.720970798480682	3.145825129976167	0.0	True	False	True	False	False	False	0.0	0.0007025547176120508
chr2_238192475_G_A_b38	0.00381757	8.376781037699493	7.495541943884256	0	0	0	0	0	0	0	0	0	0	0	1	0	1	60.0	0.017	-3.1268634887764124	1.720970798480682	3.145825129976167	0.0	True	False	True	False	False	False	0.0	0.0007025547176120508
chr4_39316442_C_T_b38	0.0014624	8.503702601233739	6.148468295917647	0	0	1	0	0	0	0	0	0	0	0	1	0	1	60.0	0.0	-2.172826050417079	0.0	3.5328858340993463	2.0438405198650145	True	False	True	False	False	False	0.0	0.0007025545894312695
chr12_44304658_G_C_b38	0.00209519	8.501063809486354	8.501063809486354	0	0	1	0	0	0	0	0	0	0	0	0	0	1	60.0	0.063	-5.80543585802962	0.0	6.024210996845639	0.0	True	False	True	False	False	False	0.0	0.0007025540143400718
chr12_44304658_G_C_b38	0.00227646	8.501063809486354	8.501063809486354	0	0	1	0	0	0	0	0	0	0	0	0	0	1	60.0	0.063	-5.80543585802962	0.0	6.024210996845639	0.0	True	False	True	False	False	False	0.0	0.0007025540143400718
chr12_1956708_A_C_b38	0.00105673	8.36474106822456	7.046647277848756	0	0	1	0	1	0	0	0	0	0	0	1	0	1	60.0	0.001	-1.1760691378808927	0.0	1.6768724798372716	0.0	True	False	True	False	False	False	0.0	0.0007025479822757902
chr12_1956708_A_C_b38	0.00758713	8.36474106822456	7.046647277848756	0	0	1	0	1	0	0	0	0	0	0	1	0	1	60.0	0.001	-1.1760691378808927	0.0	1.6768724798372716	0.0	True	False	True	False	False	False	0.0	0.0007025479822757902
chr12_1956708_A_C_b38	0.00758713	8.36474106822456	7.046647277848756	0	0	1	0	1	0	0	0	0	0	0	1	0	1	60.0	0.001	-1.1760691378808927	0.0	1.6768724798372716	0.0	True	False	True	False	False	False	0.0	0.0007025479822757902
chr12_1956708_A_C_b38	0.00105673	8.36474106822456	7.046647277848756	0	0	1	0	1	0	0	0	0	0	0	1	0	1	60.0	0.001	-1.1760691378808927	0.0	1.6768724798372716	0.0	True	False	True	False	False	False	0.0	0.0007025479822757902
chr12_1956708_A_C_b38	0.00758713	8.36474106822456	7.046647277848756	0	0	1	0	1	0	0	0	0	0	0	1	0	1	60.0	0.001	-1.1760691378808927	0.0	1.6768724798372716	0.0	True	False	True	False	False	False	0.0	0.0007025479822757902
chr12_1956708_A_C_b38	0.00105673	8.36474106822456	7.046647277848756	0	0	1	0	1	0	0	0	0	0	0	1	0	1	60.0	0.001	-1.1760691378808927	0.0	1.6768724798372716	0.0	True	False	True	False	False	False	0.0	0.0007025479822757902
chr7_50525609_C_G_b38	0.00152002	7.835579246669965	7.641564441260972	0	0	0	1	0	0	0	0	0	0	0	0	0	1	20.0	0.022	-4.702716140959371	2.069714824931413	5.033068173529571	0.2038468325774403	True	False	True	False	False	False	0.0	0.0007025450315047686
chr16_76320232_A_G_b38	0.00172987	8.21878715560148	8.21878715560148	0	0	1	1	0	0	0	0	0	0	0	0	0	0	40.0	0.004	5.432535389013885	3.3707050827314906	3.801609754262096	2.830469128178557	True	False	True	False	False	False	0.0	0.0007025435706665757
chr12_5596814_G_A_b38	0.040824	7.943072717277933	7.8898337513942955	0	0	1	0	0	0	0	0	0	0	0	0	0	1	30.0	0.0	1.3715909110577236	0.0	2.8480312582440064	3.942388597367426	True	False	True	False	False	False	0.0	0.000702539438146651
chr4_1084808_C_T_b38	0.00306777	8.08394570229562	6.804614520062624	0	0	1	0	1	0	0	0	0	0	0	1	0	0	50.0	0.012	-5.168686849458515	0.0	-4.1743064899851845	0.0	True	False	True	False	False	False	0.0	0.0007025389809116583
chr4_1084808_C_T_b38	0.00164025	8.08394570229562	6.804614520062624	0	0	1	0	1	0	0	0	0	0	0	1	0	0	50.0	0.012	-5.168686849458515	0.0	-4.1743064899851845	0.0	True	False	True	False	False	False	0.0	0.0007025389809116583
chr4_1084808_C_T_b38	0.00306777	8.08394570229562	6.804614520062624	0	0	1	0	1	0	0	0	0	0	0	1	0	0	50.0	0.012	-5.168686849458515	0.0	-4.1743064899851845	0.0	True	False	True	False	False	False	0.0	0.0007025389809116583
chr4_1084808_C_T_b38	0.00164025	8.08394570229562	6.804614520062624	0	0	1	0	1	0	0	0	0	0	0	1	0	0	50.0	0.012	-5.168686849458515	0.0	-4.1743064899851845	0.0	True	False	True	False	False	False	0.0	0.0007025389809116583
chr10_236957_C_T_b38	0.0196123	7.851271997109883	3.7612001156935624	0	0	0	0	0	0	0	0	0	0	0	0	0	1	30.0	0.0	-1.5059552163042067	0.0	5.37491630204724	0.0	True	False	True	False	False	False	0.0	0.0007025382686700193
chr10_236957_C_T_b38	0.0196123	7.851271997109883	3.7612001156935624	0	0	0	0	0	0	0	0	0	0	0	0	0	1	30.0	0.0	-1.5059552163042067	0.0	5.37491630204724	0.0	True	False	True	False	False	False	0.0	0.0007025382686700193
chr10_236957_C_T_b38	0.0196123	7.851271997109883	3.7612001156935624	0	0	0	0	0	0	0	0	0	0	0	0	0	1	30.0	0.0	-1.5059552163042067	0.0	5.37491630204724	0.0	True	False	True	False	False	False	0.0	0.0007025382686700193
chr10_236957_C_T_b38	0.0196123	7.851271997109883	3.7612001156935624	0	0	0	0	0	0	0	0	0	0	0	0	0	1	30.0	0.0	-1.5059552163042067	0.0	5.37491630204724	0.0	True	False	True	False	False	False	0.0	0.0007025382686700193
chr1_35416457_C_A_b38	0.00177313	7.818430272070656	6.612041034833092	0	0	1	0	0	0	0	0	0	0	0	0	0	1	20.0	0.003	-5.41988879670295	0.0	2.9559389576162687	0.0	True	False	True	False	False	False	0.0	0.000702535106934208
chr1_35416457_C_A_b38	0.00165125	7.818430272070656	6.612041034833092	0	0	1	0	0	0	0	0	0	0	0	0	0	1	20.0	0.003	-5.41988879670295	0.0	2.9559389576162687	0.0	True	False	True	False	False	False	0.0	0.000702535106934208
chr1_35416457_C_A_b38	0.00165125	7.818430272070656	6.612041034833092	0	0	1	0	0	0	0	0	0	0	0	0	0	1	20.0	0.003	-5.41988879670295	0.0	2.9559389576162687	0.0	True	False	True	False	False	False	0.0	0.000702535106934208
chr1_35416457_C_A_b38	0.00177313	7.818430272070656	6.612041034833092	0	0	1	0	0	0	0	0	0	0	0	0	0	1	20.0	0.003	-5.41988879670295	0.0	2.9559389576162687	0.0	True	False	True	False	False	False	0.0	0.000702535106934208
chr18_6978477_T_G_b38	0.00210469	7.840312983320164	4.605170185988092	0	0	1	0	0	0	0	0	0	0	0	0	0	1	20.0	0.0	-15.081367177378423	0.0	-1.6272273805661186	0.0	True	False	True	False	False	False	0.0	0.0007025349518350075
chr18_6978477_T_G_b38	0.00210469	7.840312983320164	4.605170185988092	0	0	1	0	0	0	0	0	0	0	0	0	0	1	20.0	0.0	-15.081367177378423	0.0	-1.6272273805661186	0.0	True	False	True	False	False	False	0.0	0.0007025349518350075
chr18_6978477_T_G_b38	0.00210469	7.840312983320164	4.605170185988092	0	0	1	0	0	0	0	0	0	0	0	0	0	1	20.0	0.0	-15.081367177378423	0.0	-1.6272273805661186	0.0	True	False	True	False	False	False	0.0	0.0007025349518350075
chr14_77282018_A_G_b38	0.00119359	8.477412321404392	7.349873704738337	0	0	0	0	1	1	0	0	1	0	0	1	0	1	60.0	0.0	-5.972401265573633	0.0	-0.0074396323785492	0.0	True	False	True	False	False	False	0.0	0.0007025341290992116
chr14_77282018_A_G_b38	0.00119359	8.477412321404392	7.349873704738337	0	0	0	0	1	1	0	0	1	0	0	1	0	1	60.0	0.0	-5.972401265573633	0.0	-0.0074396323785492	0.0	True	False	True	False	False	False	0.0	0.0007025341290992116
chr14_77282018_A_G_b38	0.0072535	8.477412321404392	7.349873704738337	0	0	0	0	1	1	0	0	1	0	0	1	0	1	60.0	0.0	-5.972401265573633	0.0	-0.0074396323785492	0.0	True	False	True	False	False	False	0.0	0.0007025341290992116
chr14_77282018_A_G_b38	0.00100116	8.477412321404392	7.349873704738337	0	0	0	0	1	1	0	0	1	0	0	1	0	1	60.0	0.0	-5.972401265573633	0.0	-0.0074396323785492	0.0	True	False	True	False	False	False	0.0	0.0007025341290992116
chr14_77282018_A_G_b38	0.00100116	8.477412321404392	7.349873704738337	0	0	0	0	1	1	0	0	1	0	0	1	0	1	60.0	0.0	-5.972401265573633	0.0	-0.0074396323785492	0.0	True	False	True	False	False	False	0.0	0.0007025341290992116
chr14_77282018_A_G_b38	0.0072535	8.477412321404392	7.349873704738337	0	0	0	0	1	1	0	0	1	0	0	1	0	1	60.0	0.0	-5.972401265573633	0.0	-0.0074396323785492	0.0	True	False	True	False	False	False	0.0	0.0007025341290992116
chr9_108956068_T_A_b38	0.00404414	8.258422462458876	5.488937726156687	0	0	0	0	1	0	0	1	0	1	0	1	0	1	40.0	0.0	-1.733618473801065	0.0	2.839052980092852	0.0	True	False	True	False	False	False	0.0	0.0007025320798099891
chr9_108956068_T_A_b38	0.00404414	8.258422462458876	5.488937726156687	0	0	0	0	1	0	0	1	0	1	0	1	0	1	40.0	0.0	-1.733618473801065	0.0	2.839052980092852	0.0	True	False	True	False	False	False	0.0	0.0007025320798099891
chr9_108956068_T_A_b38	0.00404414	8.258422462458876	5.488937726156687	0	0	0	0	1	0	0	1	0	1	0	1	0	1	40.0	0.0	-1.733618473801065	0.0	2.839052980092852	0.0	True	False	True	False	False	False	0.0	0.0007025320798099891
chr9_108956068_T_A_b38	0.0029145	8.258422462458876	5.488937726156687	0	0	0	0	1	0	0	1	0	1	0	1	0	1	40.0	0.0	-1.733618473801065	0.0	2.839052980092852	0.0	True	False	True	False	False	False	0.0	0.0007025320798099891
chr9_108956068_T_A_b38	0.0029145	8.258422462458876	5.488937726156687	0	0	0	0	1	0	0	1	0	1	0	1	0	1	40.0	0.0	-1.733618473801065	0.0	2.839052980092852	0.0	True	False	True	False	False	False	0.0	0.0007025320798099891
chr9_108956068_T_A_b38	0.0029145	8.258422462458876	5.488937726156687	0	0	0	0	1	0	0	1	0	1	0	1	0	1	40.0	0.0	-1.733618473801065	0.0	2.839052980092852	0.0	True	False	True	False	False	False	0.0	0.0007025320798099891
chr5_131165860_T_A_b38	0.00527632	8.098338846189057	6.253828811575473	0	0	0	0	0	1	0	0	1	1	0	1	0	0	20.0	0.011	-9.798050687071044	0.0	-1.806519579497177	0.0	True	False	True	False	False	False	0.0	0.0007025269711223349
chr5_131165860_T_A_b38	0.00527632	8.098338846189057	6.253828811575473	0	0	0	0	0	1	0	0	1	1	0	1	0	0	20.0	0.011	-9.798050687071044	0.0	-1.806519579497177	0.0	True	False	True	False	False	False	0.0	0.0007025269711223349
chr5_131165860_T_A_b38	0.00527632	8.098338846189057	6.253828811575473	0	0	0	0	0	1	0	0	1	1	0	1	0	0	20.0	0.011	-9.798050687071044	0.0	-1.806519579497177	0.0	True	False	True	False	False	False	0.0	0.0007025269711223349
chr5_131165860_T_A_b38	0.00527632	8.098338846189057	6.253828811575473	0	0	0	0	0	1	0	0	1	1	0	1	0	0	20.0	0.011	-9.798050687071044	0.0	-1.806519579497177	0.0	True	False	True	False	False	False	0.0	0.0007025269711223349
chr5_131165860_T_A_b38	0.00527632	8.098338846189057	6.253828811575473	0	0	0	0	0	1	0	0	1	1	0	1	0	0	20.0	0.011	-9.798050687071044	0.0	-1.806519579497177	0.0	True	False	True	False	False	False	0.0	0.0007025269711223349
chr4_6600397_C_T_b38	0.00103168	8.503702601233739	5.420534999272286	0	0	0	1	0	0	0	0	0	0	0	1	0	1	60.0	0.006	-6.637305011695999	2.245614429913773	3.589005899860468	0.0	True	False	True	False	False	False	0.0	0.0007025261921689389
chr4_6600397_C_T_b38	0.00103168	8.503702601233739	5.420534999272286	0	0	0	1	0	0	0	0	0	0	0	1	0	1	60.0	0.006	-6.637305011695999	2.245614429913773	3.589005899860468	0.0	True	False	True	False	False	False	0.0	0.0007025261921689389
chr4_6600397_C_T_b38	0.00103168	8.503702601233739	5.420534999272286	0	0	0	1	0	0	0	0	0	0	0	1	0	1	60.0	0.006	-6.637305011695999	2.245614429913773	3.589005899860468	0.0	True	False	True	False	False	False	0.0	0.0007025261921689389
chr4_6600397_C_T_b38	0.00103168	8.503702601233739	5.420534999272286	0	0	0	1	0	0	0	0	0	0	0	1	0	1	60.0	0.006	-6.637305011695999	2.245614429913773	3.589005899860468	0.0	True	False	True	False	False	False	0.0	0.0007025261921689389
chr11_118538587_G_A_b38	0.00610448	8.3707791729607	7.920446505142607	0	0	0	1	0	0	0	0	0	0	0	1	0	1	40.0	0.123	3.0595537304149136	8.430431857252142	1.5160054286554896	0.4922296614078905	True	False	True	False	False	False	0.0	0.0007025167822166806
chr11_118538587_G_A_b38	0.00610448	8.3707791729607	7.920446505142607	0	0	0	1	0	0	0	0	0	0	0	1	0	1	40.0	0.123	3.0595537304149136	8.430431857252142	1.5160054286554896	0.4922296614078905	True	False	True	False	False	False	0.0	0.0007025167822166806
chr11_118538587_G_A_b38	0.00610448	8.3707791729607	7.920446505142607	0	0	0	1	0	0	0	0	0	0	0	1	0	1	40.0	0.123	3.0595537304149136	8.430431857252142	1.5160054286554896	0.4922296614078905	True	False	True	False	False	False	0.0	0.0007025167822166806
chr16_4596646_C_T_b38	0.00332922	8.513385953073284	7.519692404116539	0	0	0	0	0	1	0	0	1	0	0	1	0	0	60.0	0.028	-4.643895270576325	0.0	2.4252181837790303	1.1325042905845777	True	False	True	False	False	False	0.0	0.0007025113564613747
chr7_158914380_A_G_b38	0.00146158	7.9483852851118995	4.0943445622221	0	0	1	0	0	0	0	0	0	0	0	1	0	1	20.0	0.008	-0.4195926136394309	14.634015596546387	4.343690533406665	0.09790052220301249	True	False	True	False	False	False	0.0	0.0007025052218684158
chr7_158914380_A_G_b38	0.00146158	7.9483852851118995	4.0943445622221	0	0	1	0	0	0	0	0	0	0	0	1	0	1	20.0	0.008	-0.4195926136394309	14.634015596546387	4.343690533406665	0.09790052220301249	True	False	True	False	False	False	0.0	0.0007025052218684158
chr7_158914380_A_G_b38	0.00106915	7.9483852851118995	4.0943445622221	0	0	1	0	0	0	0	0	0	0	0	1	0	1	20.0	0.008	-0.4195926136394309	14.634015596546387	4.343690533406665	0.09790052220301249	True	False	True	False	False	False	0.0	0.0007025052218684158
chr7_158914380_A_G_b38	0.00106915	7.9483852851118995	4.0943445622221	0	0	1	0	0	0	0	0	0	0	0	1	0	1	20.0	0.008	-0.4195926136394309	14.634015596546387	4.343690533406665	0.09790052220301249	True	False	True	False	False	False	0.0	0.0007025052218684158
chr7_158914380_A_G_b38	0.00146158	7.9483852851118995	4.0943445622221	0	0	1	0	0	0	0	0	0	0	0	1	0	1	20.0	0.008	-0.4195926136394309	14.634015596546387	4.343690533406665	0.09790052220301249	True	False	True	False	False	False	0.0	0.0007025052218684158
chr7_158914380_A_G_b38	0.00106915	7.9483852851118995	4.0943445622221	0	0	1	0	0	0	0	0	0	0	0	1	0	1	20.0	0.008	-0.4195926136394309	14.634015596546387	4.343690533406665	0.09790052220301249	True	False	True	False	False	False	0.0	0.0007025052218684158
chr10_69932800_C_G_b38	0.00125445	8.500250470685925	5.2832037287379885	0	0	0	0	0	1	0	0	1	0	0	0	0	1	60.0	0.0	-3.6875060080964266	5.038769632045828	4.201774833478375	0.0	True	False	True	False	False	False	0.0	0.0007025045331266434
chr5_14444870_A_G_b38	0.0112328	8.163656176168432	8.163656176168432	0	0	1	0	0	1	0	0	1	1	0	1	1	1	20.0	0.0	-14.466710864141776	2.883510597684838	1.8648168551672344	0.0	True	False	True	False	False	False		0.0007024878509094787
chr13_75598278_C_T_b38	0.00177016	8.120886021092838	8.098338846189057	0	0	1	0	0	0	0	0	0	0	0	0	0	1	40.0	0.004	-10.924902872839946	0.9171809782569298	1.4643645883227236	0.0	True	False	True	False	False	False	0.0	0.0007024763087137838
chr13_75598278_C_T_b38	0.00177016	8.120886021092838	8.098338846189057	0	0	1	0	0	0	0	0	0	0	0	0	0	1	40.0	0.004	-10.924902872839946	0.9171809782569298	1.4643645883227236	0.0	True	False	True	False	False	False	0.0	0.0007024763087137838
chr1_22009238_C_T_b38	0.00179443	8.240648863374913	6.1463292576688975	0	0	0	0	0	0	0	0	0	0	0	1	0	0	60.0	0.006	-6.585594369195279	1.027600336578292	-1.8348565226566576	0.42611627382994777	True	False	True	False	False	False	0.0	0.0007024679291074965
chr1_22009238_C_T_b38	0.00295452	8.240648863374913	6.1463292576688975	0	0	0	0	0	0	0	0	0	0	0	1	0	0	60.0	0.006	-6.585594369195279	1.027600336578292	-1.8348565226566576	0.42611627382994777	True	False	True	False	False	False	0.0	0.0007024679291074965
chr1_22009238_C_T_b38	0.00179443	8.240648863374913	6.1463292576688975	0	0	0	0	0	0	0	0	0	0	0	1	0	0	60.0	0.006	-6.585594369195279	1.027600336578292	-1.8348565226566576	0.42611627382994777	True	False	True	False	False	False	0.0	0.0007024679291074965
chr1_22009238_C_T_b38	0.00295452	8.240648863374913	6.1463292576688975	0	0	0	0	0	0	0	0	0	0	0	1	0	0	60.0	0.006	-6.585594369195279	1.027600336578292	-1.8348565226566576	0.42611627382994777	True	False	True	False	False	False	0.0	0.0007024679291074965
chr1_22009238_C_T_b38	0.00295452	8.240648863374913	6.1463292576688975	0	0	0	0	0	0	0	0	0	0	0	1	0	0	60.0	0.006	-6.585594369195279	1.027600336578292	-1.8348565226566576	0.42611627382994777	True	False	True	False	False	False	0.0	0.0007024679291074965
chr1_22009238_C_T_b38	0.00295452	8.240648863374913	6.1463292576688975	0	0	0	0	0	0	0	0	0	0	0	1	0	0	60.0	0.006	-6.585594369195279	1.027600336578292	-1.8348565226566576	0.42611627382994777	True	False	True	False	False	False	0.0	0.0007024679291074965
chr1_22009238_C_T_b38	0.00179443	8.240648863374913	6.1463292576688975	0	0	0	0	0	0	0	0	0	0	0	1	0	0	60.0	0.006	-6.585594369195279	1.027600336578292	-1.8348565226566576	0.42611627382994777	True	False	True	False	False	False	0.0	0.0007024679291074965
chr1_22009238_C_T_b38	0.00179443	8.240648863374913	6.1463292576688975	0	0	0	0	0	0	0	0	0	0	0	1	0	0	60.0	0.006	-6.585594369195279	1.027600336578292	-1.8348565226566576	0.42611627382994777	True	False	True	False	False	False	0.0	0.0007024679291074965
chr1_22009238_C_T_b38	0.00295452	8.240648863374913	6.1463292576688975	0	0	0	0	0	0	0	0	0	0	0	1	0	0	60.0	0.006	-6.585594369195279	1.027600336578292	-1.8348565226566576	0.42611627382994777	True	False	True	False	False	False	0.0	0.0007024679291074965
chr1_22009238_C_T_b38	0.00295452	8.240648863374913	6.1463292576688975	0	0	0	0	0	0	0	0	0	0	0	1	0	0	60.0	0.006	-6.585594369195279	1.027600336578292	-1.8348565226566576	0.42611627382994777	True	False	True	False	False	False	0.0	0.0007024679291074965
chr1_22009238_C_T_b38	0.00179443	8.240648863374913	6.1463292576688975	0	0	0	0	0	0	0	0	0	0	0	1	0	0	60.0	0.006	-6.585594369195279	1.027600336578292	-1.8348565226566576	0.42611627382994777	True	False	True	False	False	False	0.0	0.0007024679291074965
chr1_22009238_C_T_b38	0.00179443	8.240648863374913	6.1463292576688975	0	0	0	0	0	0	0	0	0	0	0	1	0	0	60.0	0.006	-6.585594369195279	1.027600336578292	-1.8348565226566576	0.42611627382994777	True	False	True	False	False	False	0.0	0.0007024679291074965
chr1_22009238_C_T_b38	0.00179443	8.240648863374913	6.1463292576688975	0	0	0	0	0	0	0	0	0	0	0	1	0	0	60.0	0.006	-6.585594369195279	1.027600336578292	-1.8348565226566576	0.42611627382994777	True	False	True	False	False	False	0.0	0.0007024679291074965
chr1_22009238_C_T_b38	0.00295452	8.240648863374913	6.1463292576688975	0	0	0	0	0	0	0	0	0	0	0	1	0	0	60.0	0.006	-6.585594369195279	1.027600336578292	-1.8348565226566576	0.42611627382994777	True	False	True	False	False	False	0.0	0.0007024679291074965
chr6_106600840_C_T_b38	0.00697921	7.618251097876695	7.617759576608505	0	0	0	0	0	0	0	0	0	0	0	1	0	0	20.0	0.006	-2.155696428905775	0.0	0.0807101766645814	0.0	True	False	True	False	False	False	0.0	0.0007024658272219355
chr6_106600840_C_T_b38	0.00697921	7.618251097876695	7.617759576608505	0	0	0	0	0	0	0	0	0	0	0	1	0	0	20.0	0.006	-2.155696428905775	0.0	0.0807101766645814	0.0	True	False	True	False	False	False	0.0	0.0007024658272219355
chr6_106600840_C_T_b38	0.00180282	7.618251097876695	7.617759576608505	0	0	0	0	0	0	0	0	0	0	0	1	0	0	20.0	0.006	-2.155696428905775	0.0	0.0807101766645814	0.0	True	False	True	False	False	False	0.0	0.0007024658272219355
chr6_106600840_C_T_b38	0.00180282	7.618251097876695	7.617759576608505	0	0	0	0	0	0	0	0	0	0	0	1	0	0	20.0	0.006	-2.155696428905775	0.0	0.0807101766645814	0.0	True	False	True	False	False	False	0.0	0.0007024658272219355
chr6_106600840_C_T_b38	0.00110041	7.618251097876695	7.617759576608505	0	0	0	0	0	0	0	0	0	0	0	1	0	0	20.0	0.006	-2.155696428905775	0.0	0.0807101766645814	0.0	True	False	True	False	False	False	0.0	0.0007024658272219355
chr6_106600840_C_T_b38	0.00110041	7.618251097876695	7.617759576608505	0	0	0	0	0	0	0	0	0	0	0	1	0	0	20.0	0.006	-2.155696428905775	0.0	0.0807101766645814	0.0	True	False	True	False	False	False	0.0	0.0007024658272219355
chr5_172112284_C_A_b38	0.00322276	8.412943170042439	7.746300662231439	0	0	1	0	1	1	1	0	1	1	0	1	0	1	40.0	0.0	-6.862992845457972	0.0	6.851917425969624	0.0	True	False	True	False	False	False	0.0	0.0007024652862064545
chr5_172112284_C_A_b38	0.00322276	8.412943170042439	7.746300662231439	0	0	1	0	1	1	1	0	1	1	0	1	0	1	40.0	0.0	-6.862992845457972	0.0	6.851917425969624	0.0	True	False	True	False	False	False	0.0	0.0007024652862064545
chr10_32288860_C_A_b38	0.00115571	8.373553741214627	7.369600720526409	0	0	0	0	0	0	0	0	0	0	0	0	0	1	60.0	0.004	-10.978573165375195	0.0	3.6856397510403056	0.25614246281886466	True	False	True	False	False	False	0.0	0.0007024643038866654
chr10_32288860_C_A_b38	0.00115571	8.373553741214627	7.369600720526409	0	0	0	0	0	0	0	0	0	0	0	0	0	1	60.0	0.004	-10.978573165375195	0.0	3.6856397510403056	0.25614246281886466	True	False	True	False	False	False	0.0	0.0007024643038866654
chr3_39396174_C_T_b38	0.00225532	8.371473537066832	5.4116460518550396	0	0	0	0	0	0	0	0	0	0	0	1	0	1	60.0	0.002	-1.869198811012249	2.7746964595640757	2.7144718252554654	1.0795640532733586	True	False	True	False	False	False	0.0	0.0007024578212178787
chr3_39396174_C_T_b38	0.00225532	8.371473537066832	5.4116460518550396	0	0	0	0	0	0	0	0	0	0	0	1	0	1	60.0	0.002	-1.869198811012249	2.7746964595640757	2.7144718252554654	1.0795640532733586	True	False	True	False	False	False	0.0	0.0007024578212178787
chr3_39396174_C_T_b38	0.00131242	8.371473537066832	5.4116460518550396	0	0	0	0	0	0	0	0	0	0	0	1	0	1	60.0	0.002	-1.869198811012249	2.7746964595640757	2.7144718252554654	1.0795640532733586	True	False	True	False	False	False	0.0	0.0007024578212178787
chr3_39396174_C_T_b38	0.00131242	8.371473537066832	5.4116460518550396	0	0	0	0	0	0	0	0	0	0	0	1	0	1	60.0	0.002	-1.869198811012249	2.7746964595640757	2.7144718252554654	1.0795640532733586	True	False	True	False	False	False	0.0	0.0007024578212178787
chr20_62400494_A_G_b38	0.0019035	8.338066525518801	7.462789157412448	0	0	0	0	0	0	0	0	0	1	0	0	0	1	50.0	0.0	-10.819483312506552	0.0	9.13724431529824	0.0	True	False	True	False	False	False	0.0	0.0007024563557617058
chr20_62400494_A_G_b38	0.0019035	8.338066525518801	7.462789157412448	0	0	0	0	0	0	0	0	0	1	0	0	0	1	50.0	0.0	-10.819483312506552	0.0	9.13724431529824	0.0	True	False	True	False	False	False	0.0	0.0007024563557617058
chr20_62400494_A_G_b38	0.00342044	8.338066525518801	7.462789157412448	0	0	0	0	0	0	0	0	0	1	0	0	0	1	50.0	0.0	-10.819483312506552	0.0	9.13724431529824	0.0	True	False	True	False	False	False	0.0	0.0007024563557617058
chr20_62400494_A_G_b38	0.0019035	8.338066525518801	7.462789157412448	0	0	0	0	0	0	0	0	0	1	0	0	0	1	50.0	0.0	-10.819483312506552	0.0	9.13724431529824	0.0	True	False	True	False	False	False	0.0	0.0007024563557617058
chr20_62400494_A_G_b38	0.00342044	8.338066525518801	7.462789157412448	0	0	0	0	0	0	0	0	0	1	0	0	0	1	50.0	0.0	-10.819483312506552	0.0	9.13724431529824	0.0	True	False	True	False	False	False	0.0	0.0007024563557617058
chr20_62400494_A_G_b38	0.00342044	8.338066525518801	7.462789157412448	0	0	0	0	0	0	0	0	0	1	0	0	0	1	50.0	0.0	-10.819483312506552	0.0	9.13724431529824	0.0	True	False	True	False	False	False	0.0	0.0007024563557617058
chr20_62400494_A_G_b38	0.00342044	8.338066525518801	7.462789157412448	0	0	0	0	0	0	0	0	0	1	0	0	0	1	50.0	0.0	-10.819483312506552	0.0	9.13724431529824	0.0	True	False	True	False	False	False	0.0	0.0007024563557617058
chr20_62400494_A_G_b38	0.0019035	8.338066525518801	7.462789157412448	0	0	0	0	0	0	0	0	0	1	0	0	0	1	50.0	0.0	-10.819483312506552	0.0	9.13724431529824	0.0	True	False	True	False	False	False	0.0	0.0007024563557617058
chr6_133956440_A_G_b38	0.00139934	8.011686729127847	8.011686729127847	0	1	1	0	0	1	1	0	1	0	0	1	0	1	30.0	0.017	-8.578517640119436	7.59001665296439	1.805898651287912	0.5417668751406384	True	False	True	False	False	False	0.0	0.0007024523940925745
chr6_133956440_A_G_b38	0.00139934	8.011686729127847	8.011686729127847	0	1	1	0	0	1	1	0	1	0	0	1	0	1	30.0	0.017	-8.578517640119436	7.59001665296439	1.805898651287912	0.5417668751406384	True	False	True	False	False	False	0.0	0.0007024523940925745
chr6_133956440_A_G_b38	0.00135767	8.011686729127847	8.011686729127847	0	1	1	0	0	1	1	0	1	0	0	1	0	1	30.0	0.017	-8.578517640119436	7.59001665296439	1.805898651287912	0.5417668751406384	True	False	True	False	False	False	0.0	0.0007024523940925745
chr6_133956440_A_G_b38	0.00135767	8.011686729127847	8.011686729127847	0	1	1	0	0	1	1	0	1	0	0	1	0	1	30.0	0.017	-8.578517640119436	7.59001665296439	1.805898651287912	0.5417668751406384	True	False	True	False	False	False	0.0	0.0007024523940925745
chr1_7675890_C_T_b38	0.00111809	8.513185170018698	7.443663683115591	0	0	0	0	0	0	0	1	0	0	0	1	0	0	60.0	0.0	-4.765410295412575	4.423775285475401	7.589598406777391	0.873355668372767	True	False	True	False	False	False	0.0	0.0007024471889677366
chr9_131137148_T_C_b38	0.00156831	8.178358165605836	7.04141166379481	0	0	1	1	0	1	0	0	1	0	0	1	0	1	20.0	0.0	1.0847925022672809	0.0	0.9920848675228058	0.10347029217619763	True	False	True	False	False	False	0.0	0.0007024469160878214
chr9_131137148_T_C_b38	0.00156831	8.178358165605836	7.04141166379481	0	0	1	1	0	1	0	0	1	0	0	1	0	1	20.0	0.0	1.0847925022672809	0.0	0.9920848675228058	0.10347029217619763	True	False	True	False	False	False	0.0	0.0007024469160878214
chr2_53938769_C_A_b38	0.00519129	8.334471554600944	7.079184394609668	0	0	1	0	0	1	0	0	1	0	0	0	0	1	40.0	0.0	1.346457919082375	0.0	6.1275327766103445	1.7160368233132601	True	False	True	False	False	False	0.0	0.0007024423672871841
chr12_75500966_T_C_b38	0.0010832	8.042056410058754	6.6293632534374485	1	0	0	0	0	1	0	0	1	0	0	1	0	1	20.0	0.085	-20.1931440415168	0.0	4.460418703749944	0.0	True	False	True	False	False	False	0.0	0.0007024397566003371
chr3_184835754_A_G_b38	0.00108642	8.293799608846818	6.20050917404269	0	0	0	0	0	0	0	0	0	0	0	0	0	1	60.0	0.009	-4.443844573932415	3.224227233101796	3.459375389737972	0.6030655301717838	True	False	True	False	False	False	0.0	0.0007024321080387708
chr11_77594910_G_A_b38	0.00297573	8.366370301681654	9.1539816383068	0	0	0	0	0	1	0	0	1	0	0	1	0	1	40.0	0.003	-12.245198028595109	0.0	5.620369247538022	0.0	True	False	True	False	False	False	0.0	0.000702428327249115
chr11_77594910_G_A_b38	0.00491803	8.366370301681654	9.1539816383068	0	0	0	0	0	1	0	0	1	0	0	1	0	1	40.0	0.003	-12.245198028595109	0.0	5.620369247538022	0.0	True	False	True	False	False	False	0.0	0.000702428327249115
chr6_157546336_A_G_b38	0.00160653	7.8383433155571165	8.18646442942209	0	0	0	1	1	0	0	0	0	0	0	1	0	1	20.0	0.144	2.899884730344324	0.19827391934201	7.042847822724369	0.0	True	False	True	False	False	False	0.0	0.0007024209596533942
chr6_157546336_A_G_b38	0.00160653	7.8383433155571165	8.18646442942209	0	0	0	1	1	0	0	0	0	0	0	1	0	1	20.0	0.144	2.899884730344324	0.19827391934201	7.042847822724369	0.0	True	False	True	False	False	False	0.0	0.0007024209596533942
chr6_157546336_A_G_b38	0.00160653	7.8383433155571165	8.18646442942209	0	0	0	1	1	0	0	0	0	0	0	1	0	1	20.0	0.144	2.899884730344324	0.19827391934201	7.042847822724369	0.0	True	False	True	False	False	False	0.0	0.0007024209596533942
chr6_157546336_A_G_b38	0.00160653	7.8383433155571165	8.18646442942209	0	0	0	1	1	0	0	0	0	0	0	1	0	1	20.0	0.144	2.899884730344324	0.19827391934201	7.042847822724369	0.0	True	False	True	False	False	False	0.0	0.0007024209596533942
chr7_99443793_C_A_b38	0.00143179	8.407601514786142	5.697093486505405	0	0	0	1	0	0	0	0	0	0	0	1	0	1	40.0	0.099	-1.5746823032679456	3.912178212147279	5.029117420433423	0.0	True	False	True	False	False	False	0.0	0.0007024202027937311
chr7_99443793_C_A_b38	0.00143179	8.407601514786142	5.697093486505405	0	0	0	1	0	0	0	0	0	0	0	1	0	1	40.0	0.099	-1.5746823032679456	3.912178212147279	5.029117420433423	0.0	True	False	True	False	False	False	0.0	0.0007024202027937311
chr7_99443793_C_A_b38	0.00143179	8.407601514786142	5.697093486505405	0	0	0	1	0	0	0	0	0	0	0	1	0	1	40.0	0.099	-1.5746823032679456	3.912178212147279	5.029117420433423	0.0	True	False	True	False	False	False	0.0	0.0007024202027937311
chr7_99443793_C_A_b38	0.00143179	8.407601514786142	5.697093486505405	0	0	0	1	0	0	0	0	0	0	0	1	0	1	40.0	0.099	-1.5746823032679456	3.912178212147279	5.029117420433423	0.0	True	False	True	False	False	False	0.0	0.0007024202027937311
chr7_99443793_C_A_b38	0.00143179	8.407601514786142	5.697093486505405	0	0	0	1	0	0	0	0	0	0	0	1	0	1	40.0	0.099	-1.5746823032679456	3.912178212147279	5.029117420433423	0.0	True	False	True	False	False	False	0.0	0.0007024202027937311
chr11_68718946_C_T_b38	0.00550426	8.00903068506973	8.00903068506973	0	0	0	1	0	0	0	0	0	0	0	0	0	0	40.0	0.0	3.151750757447536	0.0	4.46774477593231	0.4190480348219481	True	False	True	False	False	False	0.0	0.0007024165178965635
chr3_138063081_A_C_b38	0.00319319	8.438149984075784	4.653960350157523	0	0	0	0	1	0	0	0	0	0	1	1	0	1	40.0	0.003	-0.4689647787663203	6.817519546826296	-0.6422440884730776	0.0	True	False	True	False	False	False	0.0	0.0007024155798573326
chr3_138063081_A_C_b38	0.00319319	8.438149984075784	4.653960350157523	0	0	0	0	1	0	0	0	0	0	1	1	0	1	40.0	0.003	-0.4689647787663203	6.817519546826296	-0.6422440884730776	0.0	True	False	True	False	False	False	0.0	0.0007024155798573326
chr3_138063081_A_C_b38	0.00319319	8.438149984075784	4.653960350157523	0	0	0	0	1	0	0	0	0	0	1	1	0	1	40.0	0.003	-0.4689647787663203	6.817519546826296	-0.6422440884730776	0.0	True	False	True	False	False	False	0.0	0.0007024155798573326
chr3_138063081_A_C_b38	0.00319319	8.438149984075784	4.653960350157523	0	0	0	0	1	0	0	0	0	0	1	1	0	1	40.0	0.003	-0.4689647787663203	6.817519546826296	-0.6422440884730776	0.0	True	False	True	False	False	False	0.0	0.0007024155798573326
chr3_138063081_A_C_b38	0.00319319	8.438149984075784	4.653960350157523	0	0	0	0	1	0	0	0	0	0	1	1	0	1	40.0	0.003	-0.4689647787663203	6.817519546826296	-0.6422440884730776	0.0	True	False	True	False	False	False	0.0	0.0007024155798573326
chr3_138063081_A_C_b38	0.00319319	8.438149984075784	4.653960350157523	0	0	0	0	1	0	0	0	0	0	1	1	0	1	40.0	0.003	-0.4689647787663203	6.817519546826296	-0.6422440884730776	0.0	True	False	True	False	False	False	0.0	0.0007024155798573326
chr7_117727160_T_C_b38	0.00354588	7.868636894184167	6.834108738813838	0	0	0	0	0	0	0	0	0	0	0	0	0	1	30.0	0.001	-3.7550716119348415	0.0	4.876784651582909	2.1260242886133938	True	False	True	False	False	False	0.0	0.0007024115015439713
chr7_117727160_T_C_b38	0.00153519	7.868636894184167	6.834108738813838	0	0	0	0	0	0	0	0	0	0	0	0	0	1	30.0	0.001	-3.7550716119348415	0.0	4.876784651582909	2.1260242886133938	True	False	True	False	False	False	0.0	0.0007024115015439713
chr7_117727160_T_C_b38	0.00153519	7.868636894184167	6.834108738813838	0	0	0	0	0	0	0	0	0	0	0	0	0	1	30.0	0.001	-3.7550716119348415	0.0	4.876784651582909	2.1260242886133938	True	False	True	False	False	False	0.0	0.0007024115015439713
chr7_117727160_T_C_b38	0.00354588	7.868636894184167	6.834108738813838	0	0	0	0	0	0	0	0	0	0	0	0	0	1	30.0	0.001	-3.7550716119348415	0.0	4.876784651582909	2.1260242886133938	True	False	True	False	False	False	0.0	0.0007024115015439713
chr3_69074082_T_C_b38	0.00243382	8.252446090246952	6.90875477931522	0	0	1	0	0	0	0	0	0	0	0	1	0	1	40.0	0.089	-4.442166356709105	0.0	5.762687230685124	0.0	True	False	True	False	False	False	0.0	0.0007024105385358938
chr3_69074082_T_C_b38	0.00294031	8.252446090246952	6.90875477931522	0	0	1	0	0	0	0	0	0	0	0	1	0	1	40.0	0.089	-4.442166356709105	0.0	5.762687230685124	0.0	True	False	True	False	False	False	0.0	0.0007024105385358938
chr3_69074082_T_C_b38	0.00243382	8.252446090246952	6.90875477931522	0	0	1	0	0	0	0	0	0	0	0	1	0	1	40.0	0.089	-4.442166356709105	0.0	5.762687230685124	0.0	True	False	True	False	False	False	0.0	0.0007024105385358938
chr3_69074082_T_C_b38	0.00294031	8.252446090246952	6.90875477931522	0	0	1	0	0	0	0	0	0	0	0	1	0	1	40.0	0.089	-4.442166356709105	0.0	5.762687230685124	0.0	True	False	True	False	False	False	0.0	0.0007024105385358938
chr3_69074082_T_C_b38	0.00294031	8.252446090246952	6.90875477931522	0	0	1	0	0	0	0	0	0	0	0	1	0	1	40.0	0.089	-4.442166356709105	0.0	5.762687230685124	0.0	True	False	True	False	False	False	0.0	0.0007024105385358938
chr3_69074082_T_C_b38	0.00243382	8.252446090246952	6.90875477931522	0	0	1	0	0	0	0	0	0	0	0	1	0	1	40.0	0.089	-4.442166356709105	0.0	5.762687230685124	0.0	True	False	True	False	False	False	0.0	0.0007024105385358938
chr19_40789204_A_G_b38	0.0329629	7.708410667257367	7.708410667257367	0	0	0	0	0	0	0	0	0	0	0	0	0	1	20.0	0.021	-0.0168078300899899	2.1417726241696813	5.422469848150094	0.0	True	False	True	False	False	False	0.0	0.0007024039789161584
chr6_636277_A_G_b38	0.0221065	8.112827478751374	7.261225091971921	0	0	1	1	0	0	0	0	0	0	0	0	0	1	30.0	0.0	-7.506877881047796	0.8796707593513275	3.3424622572491387	0.600279924971332	True	False	True	False	False	False	0.0	0.0007023983269271224
chr6_636277_A_G_b38	0.00188243	8.112827478751374	7.261225091971921	0	0	1	1	0	0	0	0	0	0	0	0	0	1	30.0	0.0	-7.506877881047796	0.8796707593513275	3.3424622572491387	0.600279924971332	True	False	True	False	False	False	0.0	0.0007023983269271224
chr6_636277_A_G_b38	0.0221065	8.112827478751374	7.261225091971921	0	0	1	1	0	0	0	0	0	0	0	0	0	1	30.0	0.0	-7.506877881047796	0.8796707593513275	3.3424622572491387	0.600279924971332	True	False	True	False	False	False	0.0	0.0007023983269271224
chr6_636277_A_G_b38	0.00188243	8.112827478751374	7.261225091971921	0	0	1	1	0	0	0	0	0	0	0	0	0	1	30.0	0.0	-7.506877881047796	0.8796707593513275	3.3424622572491387	0.600279924971332	True	False	True	False	False	False	0.0	0.0007023983269271224
chr3_113458284_C_T_b38	0.0103561	8.480321716640333	6.833031732786201	0	0	1	0	0	0	0	0	0	0	0	0	0	1	60.0	0.258	-2.51307002975909	0.5650416908739029	-1.9243793570388303	0.0	True	False	True	False	False	False	0.0	0.0007023925887557736
chr3_113458284_C_T_b38	0.0103561	8.480321716640333	6.833031732786201	0	0	1	0	0	0	0	0	0	0	0	0	0	1	60.0	0.258	-2.51307002975909	0.5650416908739029	-1.9243793570388303	0.0	True	False	True	False	False	False	0.0	0.0007023925887557736
chr3_113458284_C_T_b38	0.00179113	8.480321716640333	6.833031732786201	0	0	1	0	0	0	0	0	0	0	0	0	0	1	60.0	0.258	-2.51307002975909	0.5650416908739029	-1.9243793570388303	0.0	True	False	True	False	False	False	0.0	0.0007023925887557736
chr3_113458284_C_T_b38	0.0103561	8.480321716640333	6.833031732786201	0	0	1	0	0	0	0	0	0	0	0	0	0	1	60.0	0.258	-2.51307002975909	0.5650416908739029	-1.9243793570388303	0.0	True	False	True	False	False	False	0.0	0.0007023925887557736
chr3_113458284_C_T_b38	0.00179113	8.480321716640333	6.833031732786201	0	0	1	0	0	0	0	0	0	0	0	0	0	1	60.0	0.258	-2.51307002975909	0.5650416908739029	-1.9243793570388303	0.0	True	False	True	False	False	False	0.0	0.0007023925887557736
chr3_113458284_C_T_b38	0.00179113	8.480321716640333	6.833031732786201	0	0	1	0	0	0	0	0	0	0	0	0	0	1	60.0	0.258	-2.51307002975909	0.5650416908739029	-1.9243793570388303	0.0	True	False	True	False	False	False	0.0	0.0007023925887557736
chr3_113458284_C_T_b38	0.0103561	8.480321716640333	6.833031732786201	0	0	1	0	0	0	0	0	0	0	0	0	0	1	60.0	0.258	-2.51307002975909	0.5650416908739029	-1.9243793570388303	0.0	True	False	True	False	False	False	0.0	0.0007023925887557736
chr3_113458284_C_T_b38	0.00179113	8.480321716640333	6.833031732786201	0	0	1	0	0	0	0	0	0	0	0	0	0	1	60.0	0.258	-2.51307002975909	0.5650416908739029	-1.9243793570388303	0.0	True	False	True	False	False	False	0.0	0.0007023925887557736
chr3_113458284_C_T_b38	0.00179113	8.480321716640333	6.833031732786201	0	0	1	0	0	0	0	0	0	0	0	0	0	1	60.0	0.258	-2.51307002975909	0.5650416908739029	-1.9243793570388303	0.0	True	False	True	False	False	False	0.0	0.0007023925887557736
chr3_113458284_C_T_b38	0.0103561	8.480321716640333	6.833031732786201	0	0	1	0	0	0	0	0	0	0	0	0	0	1	60.0	0.258	-2.51307002975909	0.5650416908739029	-1.9243793570388303	0.0	True	False	True	False	False	False	0.0	0.0007023925887557736
chr12_335948_C_T_b38	0.00197066	8.326032685955079	7.3310603052186325	0	0	0	0	0	0	0	0	0	0	0	0	0	1	60.0	0.005	-5.013831123990331	0.0	1.424267253225537	3.025232807753987	True	False	True	False	False	False	0.0	0.0007023899947588676
chr12_335948_C_T_b38	0.00197066	8.326032685955079	7.3310603052186325	0	0	0	0	0	0	0	0	0	0	0	0	0	1	60.0	0.005	-5.013831123990331	0.0	1.424267253225537	3.025232807753987	True	False	True	False	False	False	0.0	0.0007023899947588676
chr12_335948_C_T_b38	0.00197066	8.326032685955079	7.3310603052186325	0	0	0	0	0	0	0	0	0	0	0	0	0	1	60.0	0.005	-5.013831123990331	0.0	1.424267253225537	3.025232807753987	True	False	True	False	False	False	0.0	0.0007023899947588676
chr13_98884963_G_T_b38	0.00130543	8.030084094267563	2.0794415416798357	0	0	0	0	0	0	0	0	0	0	0	1	0	1	40.0	0.0	-5.398176518619237	4.72936372788917	5.433319871834172	0.4247727495063742	True	False	True	False	False	False	0.0	0.0007023899938449811
chr13_98884963_G_T_b38	0.00130543	8.030084094267563	2.0794415416798357	0	0	0	0	0	0	0	0	0	0	0	1	0	1	40.0	0.0	-5.398176518619237	4.72936372788917	5.433319871834172	0.4247727495063742	True	False	True	False	False	False	0.0	0.0007023899938449811
chr13_98884963_G_T_b38	0.00130543	8.030084094267563	2.0794415416798357	0	0	0	0	0	0	0	0	0	0	0	1	0	1	40.0	0.0	-5.398176518619237	4.72936372788917	5.433319871834172	0.4247727495063742	True	False	True	False	False	False	0.0	0.0007023899938449811
chr13_98884963_G_T_b38	0.00175332	8.030084094267563	2.0794415416798357	0	0	0	0	0	0	0	0	0	0	0	1	0	1	40.0	0.0	-5.398176518619237	4.72936372788917	5.433319871834172	0.4247727495063742	True	False	True	False	False	False	0.0	0.0007023899938449811
chr13_98884963_G_T_b38	0.00175332	8.030084094267563	2.0794415416798357	0	0	0	0	0	0	0	0	0	0	0	1	0	1	40.0	0.0	-5.398176518619237	4.72936372788917	5.433319871834172	0.4247727495063742	True	False	True	False	False	False	0.0	0.0007023899938449811
chr13_98884963_G_T_b38	0.00175332	8.030084094267563	2.0794415416798357	0	0	0	0	0	0	0	0	0	0	0	1	0	1	40.0	0.0	-5.398176518619237	4.72936372788917	5.433319871834172	0.4247727495063742	True	False	True	False	False	False	0.0	0.0007023899938449811
chr13_72787899_A_G_b38	0.00526448	8.337827262447915	8.337827262447915	0	0	1	0	0	0	0	0	0	0	0	1	0	1	50.0	0.018	-4.456510906194864	0.6102832357759453	1.605781198490078	0.16220720851353576	True	False	True	False	False	False	0.0	0.0007023821105423398
chr13_72787899_A_G_b38	0.00526448	8.337827262447915	8.337827262447915	0	0	1	0	0	0	0	0	0	0	0	1	0	1	50.0	0.018	-4.456510906194864	0.6102832357759453	1.605781198490078	0.16220720851353576	True	False	True	False	False	False	0.0	0.0007023821105423398
chr13_72787899_A_G_b38	0.0208824	8.337827262447915	8.337827262447915	0	0	1	0	0	0	0	0	0	0	0	1	0	1	50.0	0.018	-4.456510906194864	0.6102832357759453	1.605781198490078	0.16220720851353576	True	False	True	False	False	False	0.0	0.0007023821105423398
chr13_72787899_A_G_b38	0.0208824	8.337827262447915	8.337827262447915	0	0	1	0	0	0	0	0	0	0	0	1	0	1	50.0	0.018	-4.456510906194864	0.6102832357759453	1.605781198490078	0.16220720851353576	True	False	True	False	False	False	0.0	0.0007023821105423398
chr8_60236532_C_T_b38	0.00144465	8.305978210967302	8.258422462458876	0	0	0	1	0	1	0	0	1	0	0	1	0	0	40.0	0.0	-4.048344297014644	1.6933668925650274	2.330465753228239	0.9130714174468864	True	False	True	False	False	False	0.0	0.0007023803044137739
chr17_7941956_C_T_b38	0.00111948	8.301769763117166	7.268920128193722	0	0	0	0	0	0	0	0	0	0	0	1	0	1	60.0	0.031	-4.296155429374343	0.6836911698075578	-6.830156427201828	0.0	True	False	True	False	False	False	0.0	0.0007023781555999428
chr17_7941956_C_T_b38	0.00111948	8.301769763117166	7.268920128193722	0	0	0	0	0	0	0	0	0	0	0	1	0	1	60.0	0.031	-4.296155429374343	0.6836911698075578	-6.830156427201828	0.0	True	False	True	False	False	False	0.0	0.0007023781555999428
chr17_7941956_C_T_b38	0.00111948	8.301769763117166	7.268920128193722	0	0	0	0	0	0	0	0	0	0	0	1	0	1	60.0	0.031	-4.296155429374343	0.6836911698075578	-6.830156427201828	0.0	True	False	True	False	False	False	0.0	0.0007023781555999428
chr17_7941956_C_T_b38	0.00111948	8.301769763117166	7.268920128193722	0	0	0	0	0	0	0	0	0	0	0	1	0	1	60.0	0.031	-4.296155429374343	0.6836911698075578	-6.830156427201828	0.0	True	False	True	False	False	False	0.0	0.0007023781555999428
chr17_7941956_C_T_b38	0.00111948	8.301769763117166	7.268920128193722	0	0	0	0	0	0	0	0	0	0	0	1	0	1	60.0	0.031	-4.296155429374343	0.6836911698075578	-6.830156427201828	0.0	True	False	True	False	False	False	0.0	0.0007023781555999428
chr17_7941956_C_T_b38	0.00111948	8.301769763117166	7.268920128193722	0	0	0	0	0	0	0	0	0	0	0	1	0	1	60.0	0.031	-4.296155429374343	0.6836911698075578	-6.830156427201828	0.0	True	False	True	False	False	False	0.0	0.0007023781555999428
chr17_7941956_C_T_b38	0.00111948	8.301769763117166	7.268920128193722	0	0	0	0	0	0	0	0	0	0	0	1	0	1	60.0	0.031	-4.296155429374343	0.6836911698075578	-6.830156427201828	0.0	True	False	True	False	False	False	0.0	0.0007023781555999428
chr17_7941956_C_T_b38	0.00111948	8.301769763117166	7.268920128193722	0	0	0	0	0	0	0	0	0	0	0	1	0	1	60.0	0.031	-4.296155429374343	0.6836911698075578	-6.830156427201828	0.0	True	False	True	False	False	False	0.0	0.0007023781555999428
chr17_7941956_C_T_b38	0.00111948	8.301769763117166	7.268920128193722	0	0	0	0	0	0	0	0	0	0	0	1	0	1	60.0	0.031	-4.296155429374343	0.6836911698075578	-6.830156427201828	0.0	True	False	True	False	False	False	0.0	0.0007023781555999428
chr14_67176611_A_C_b38	0.00195691	7.995643604287271	7.995306620290822	0	0	0	0	0	0	0	0	0	0	0	0	0	0	40.0	0.002	-12.179712034290477	0.0	7.09661370150522	0.0	True	False	True	False	False	False	0.0	0.0007023768345222076
chr17_47348190_G_A_b38	0.00345829	8.063062911326792	5.480638923341991	0	0	0	1	0	0	0	0	0	0	0	0	0	0	40.0	0.217	-5.3088267463249625	2.4148342043668034	-0.927740602709136	0.0	True	False	True	False	False	False	0.0	0.0007023767616779222
chr17_47348190_G_A_b38	0.0227596	8.063062911326792	5.480638923341991	0	0	0	1	0	0	0	0	0	0	0	0	0	0	40.0	0.217	-5.3088267463249625	2.4148342043668034	-0.927740602709136	0.0	True	False	True	False	False	False	0.0	0.0007023767616779222
chr5_148122748_G_T_b38	0.00450704	7.644919344958857	6.98933526597456	0	0	0	0	0	0	0	0	0	0	0	0	0	0	20.0	0.0	-8.1264689804657	1.4455902896976325	10.462750505909716	0.0	True	False	True	False	False	False	0.0	0.0007023649283208971
chr5_148122748_G_T_b38	0.00435379	7.644919344958857	6.98933526597456	0	0	0	0	0	0	0	0	0	0	0	0	0	0	20.0	0.0	-8.1264689804657	1.4455902896976325	10.462750505909716	0.0	True	False	True	False	False	False	0.0	0.0007023649283208971
chr1_160229965_G_C_b38	0.0177978	8.383661798791715	7.194436851100335	0	0	0	0	0	0	0	0	0	0	0	1	0	1	60.0	0.014	-5.6506442942601725	0.7404347564294067	2.3818365036692697	0.0	True	False	True	False	False	False	0.0	0.0007023569891062572
chr1_160229965_G_C_b38	0.0177978	8.383661798791715	7.194436851100335	0	0	0	0	0	0	0	0	0	0	0	1	0	1	60.0	0.014	-5.6506442942601725	0.7404347564294067	2.3818365036692697	0.0	True	False	True	False	False	False	0.0	0.0007023569891062572
chr1_160229965_G_C_b38	0.00244532	8.383661798791715	7.194436851100335	0	0	0	0	0	0	0	0	0	0	0	1	0	1	60.0	0.014	-5.6506442942601725	0.7404347564294067	2.3818365036692697	0.0	True	False	True	False	False	False	0.0	0.0007023569891062572
chr1_160229965_G_C_b38	0.00244532	8.383661798791715	7.194436851100335	0	0	0	0	0	0	0	0	0	0	0	1	0	1	60.0	0.014	-5.6506442942601725	0.7404347564294067	2.3818365036692697	0.0	True	False	True	False	False	False	0.0	0.0007023569891062572
chr1_160229965_G_C_b38	0.00244532	8.383661798791715	7.194436851100335	0	0	0	0	0	0	0	0	0	0	0	1	0	1	60.0	0.014	-5.6506442942601725	0.7404347564294067	2.3818365036692697	0.0	True	False	True	False	False	False	0.0	0.0007023569891062572
chr1_160229965_G_C_b38	0.0177978	8.383661798791715	7.194436851100335	0	0	0	0	0	0	0	0	0	0	0	1	0	1	60.0	0.014	-5.6506442942601725	0.7404347564294067	2.3818365036692697	0.0	True	False	True	False	False	False	0.0	0.0007023569891062572
chr1_160229965_G_C_b38	0.00244532	8.383661798791715	7.194436851100335	0	0	0	0	0	0	0	0	0	0	0	1	0	1	60.0	0.014	-5.6506442942601725	0.7404347564294067	2.3818365036692697	0.0	True	False	True	False	False	False	0.0	0.0007023569891062572
chr1_160229965_G_C_b38	0.0177978	8.383661798791715	7.194436851100335	0	0	0	0	0	0	0	0	0	0	0	1	0	1	60.0	0.014	-5.6506442942601725	0.7404347564294067	2.3818365036692697	0.0	True	False	True	False	False	False	0.0	0.0007023569891062572
chr10_68663389_A_C_b38	0.00158906	7.791522819150732	8.204124932574041	0	0	1	0	0	0	0	0	0	0	0	0	0	1	30.0	0.004	-7.000314048654872	6.718157350656771	-2.0107677246935864	0.0	True	False	True	False	False	False	0.0	0.0007023545907981333
chr1_3853886_G_C_b38	0.00443466	8.508959386489133	7.290292882446597	0	0	0	1	0	0	0	0	0	0	0	1	0	1	60.0	0.001	-0.3356263184342878	0.0	3.890190060097432	0.0	True	False	True	False	False	False	0.0	0.0007023531905577198
chr1_3853886_G_C_b38	0.00443466	8.508959386489133	7.290292882446597	0	0	0	1	0	0	0	0	0	0	0	1	0	1	60.0	0.001	-0.3356263184342878	0.0	3.890190060097432	0.0	True	False	True	False	False	False	0.0	0.0007023531905577198
chr1_3853886_G_C_b38	0.00443466	8.508959386489133	7.290292882446597	0	0	0	1	0	0	0	0	0	0	0	1	0	1	60.0	0.001	-0.3356263184342878	0.0	3.890190060097432	0.0	True	False	True	False	False	False	0.0	0.0007023531905577198
chr12_68699513_A_T_b38	0.00206849	7.887208585813932	7.10085190894405	0	0	0	0	0	0	0	0	0	0	0	0	0	1	30.0	0.001	-10.587469092298086	0.0	2.564322893679197	0.0	True	False	True	False	False	False	0.0	0.000702349770603854
chr12_68699513_A_T_b38	0.00206849	7.887208585813932	7.10085190894405	0	0	0	0	0	0	0	0	0	0	0	0	0	1	30.0	0.001	-10.587469092298086	0.0	2.564322893679197	0.0	True	False	True	False	False	False	0.0	0.000702349770603854
chr12_68699513_A_T_b38	0.00206849	7.887208585813932	7.10085190894405	0	0	0	0	0	0	0	0	0	0	0	0	0	1	30.0	0.001	-10.587469092298086	0.0	2.564322893679197	0.0	True	False	True	False	False	False	0.0	0.000702349770603854
chr10_33204374_T_A_b38	0.00207754	8.114623886420098	6.980075940561763	0	0	0	1	1	0	0	0	0	0	0	1	0	1	40.0	0.0	8.195269051462809	2.2780908258827983	2.829015508512697	0.0	True	False	True	False	False	False	0.0	0.0007023447833610551
chr5_137701580_G_A_b38	0.00916846	8.062432791583195	8.062432791583195	0	0	0	1	1	0	0	0	0	0	0	0	0	1	40.0	0.0	-2.4458448113119933	0.0	7.109592089939135	0.0	True	False	True	False	False	False	0.0	0.0007023422754839109
chr5_137701580_G_A_b38	0.00365318	8.062432791583195	8.062432791583195	0	0	0	1	1	0	0	0	0	0	0	0	0	1	40.0	0.0	-2.4458448113119933	0.0	7.109592089939135	0.0	True	False	True	False	False	False	0.0	0.0007023422754839109
chr6_160020333_A_G_b38	0.00521559	8.352318548226004	8.352082671352637	0	0	0	1	0	1	0	0	1	0	0	0	0	1	40.0	0.004	0.5899270263490906	5.903248811449164	-0.8782491747323604	0.012466814758660405	True	False	True	False	False	False	0.0	0.0007023400859254127
chr1_68122454_C_T_b38	0.00134272	8.264105763728956	7.974532844130228	0	0	0	1	0	1	0	0	1	0	0	1	0	1	30.0	0.005	-3.0670944865008765	0.2415827818361533	2.95744447954634	0.38007944910372604	True	False	True	False	False	False		0.0007023381252368546
chr7_98902546_T_G_b38	0.227176	8.047189562170502	6.725033642166843	0	0	1	0	0	0	0	0	0	0	0	1	0	1	30.0	0.0	-7.281098441004103	0.0	2.190552918688553	0.0	True	False	True	False	False	False	0.0	0.00070233458306607
chr10_50102419_T_C_b38	0.0106553	8.305731144875866	7.392031567514591	0	0	1	0	0	1	0	0	1	0	0	0	0	1	40.0	0.007	-6.411776502549213	1.8081434624320725	1.3358068128615417	0.0	True	False	True	False	False	False	0.0	0.0007023302996744926
chr10_50102419_T_C_b38	0.00177716	8.305731144875866	7.392031567514591	0	0	1	0	0	1	0	0	1	0	0	0	0	1	40.0	0.007	-6.411776502549213	1.8081434624320725	1.3358068128615417	0.0	True	False	True	False	False	False	0.0	0.0007023302996744926
chr10_50102419_T_C_b38	0.00177716	8.305731144875866	7.392031567514591	0	0	1	0	0	1	0	0	1	0	0	0	0	1	40.0	0.007	-6.411776502549213	1.8081434624320725	1.3358068128615417	0.0	True	False	True	False	False	False	0.0	0.0007023302996744926
chr10_50102419_T_C_b38	0.00177716	8.305731144875866	7.392031567514591	0	0	1	0	0	1	0	0	1	0	0	0	0	1	40.0	0.007	-6.411776502549213	1.8081434624320725	1.3358068128615417	0.0	True	False	True	False	False	False	0.0	0.0007023302996744926
chr10_50102419_T_C_b38	0.0106553	8.305731144875866	7.392031567514591	0	0	1	0	0	1	0	0	1	0	0	0	0	1	40.0	0.007	-6.411776502549213	1.8081434624320725	1.3358068128615417	0.0	True	False	True	False	False	False	0.0	0.0007023302996744926
chr10_50102419_T_C_b38	0.00177716	8.305731144875866	7.392031567514591	0	0	1	0	0	1	0	0	1	0	0	0	0	1	40.0	0.007	-6.411776502549213	1.8081434624320725	1.3358068128615417	0.0	True	False	True	False	False	False	0.0	0.0007023302996744926
chr10_50102419_T_C_b38	0.0106553	8.305731144875866	7.392031567514591	0	0	1	0	0	1	0	0	1	0	0	0	0	1	40.0	0.007	-6.411776502549213	1.8081434624320725	1.3358068128615417	0.0	True	False	True	False	False	False	0.0	0.0007023302996744926
chr10_50102419_T_C_b38	0.0106553	8.305731144875866	7.392031567514591	0	0	1	0	0	1	0	0	1	0	0	0	0	1	40.0	0.007	-6.411776502549213	1.8081434624320725	1.3358068128615417	0.0	True	False	True	False	False	False	0.0	0.0007023302996744926
chr2_238186781_G_A_b38	0.0017094	8.458928283284262	5.6240175061873385	1	0	0	0	0	1	0	0	1	0	0	1	0	1	20.0	0.0	-11.96733065136492	5.72011616357848	-3.238986598731188	0.8738286470662757	False	True	True	False	False	False	0.0	0.0007023277627777602
chr2_238186781_G_A_b38	0.0017094	8.458928283284262	5.6240175061873385	1	0	0	0	0	1	0	0	1	0	0	1	0	1	20.0	0.0	-11.96733065136492	5.72011616357848	-3.238986598731188	0.8738286470662757	False	True	True	False	False	False	0.0	0.0007023277627777602
chr2_238186781_G_A_b38	0.0017094	8.458928283284262	5.6240175061873385	1	0	0	0	0	1	0	0	1	0	0	1	0	1	20.0	0.0	-11.96733065136492	5.72011616357848	-3.238986598731188	0.8738286470662757	False	True	True	False	False	False	0.0	0.0007023277627777602
chr2_213346858_G_A_b38	0.00846992	8.208219383496834	8.207946941048617	0	0	0	0	0	0	0	0	0	0	0	0	0	1	40.0	0.24	1.274383511568764	7.182298841314204	8.848932977082004	1.4389707213839138	True	False	True	False	False	False		0.0007023267818086832
chr7_1484384_A_G_b38	0.00818919	8.508152446764088	5.3706380281276624	0	0	0	0	0	0	0	0	0	0	0	1	0	1	60.0	0.0	2.267537426173242	0.0	4.271919657860067	0.0	True	False	True	False	False	False	0.0	0.0007023244889968884
chr7_1484384_A_G_b38	0.00818919	8.508152446764088	5.3706380281276624	0	0	0	0	0	0	0	0	0	0	0	1	0	1	60.0	0.0	2.267537426173242	0.0	4.271919657860067	0.0	True	False	True	False	False	False	0.0	0.0007023244889968884
chr7_1484384_A_G_b38	0.00818919	8.508152446764088	5.3706380281276624	0	0	0	0	0	0	0	0	0	0	0	1	0	1	60.0	0.0	2.267537426173242	0.0	4.271919657860067	0.0	True	False	True	False	False	False	0.0	0.0007023244889968884
chr7_1484384_A_G_b38	0.00818919	8.508152446764088	5.3706380281276624	0	0	0	0	0	0	0	0	0	0	0	1	0	1	60.0	0.0	2.267537426173242	0.0	4.271919657860067	0.0	True	False	True	False	False	False	0.0	0.0007023244889968884
chr7_1484384_A_G_b38	0.00818919	8.508152446764088	5.3706380281276624	0	0	0	0	0	0	0	0	0	0	0	1	0	1	60.0	0.0	2.267537426173242	0.0	4.271919657860067	0.0	True	False	True	False	False	False	0.0	0.0007023244889968884
chr7_1484384_A_G_b38	0.00818919	8.508152446764088	5.3706380281276624	0	0	0	0	0	0	0	0	0	0	0	1	0	1	60.0	0.0	2.267537426173242	0.0	4.271919657860067	0.0	True	False	True	False	False	False	0.0	0.0007023244889968884
chr7_1484384_A_G_b38	0.00818919	8.508152446764088	5.3706380281276624	0	0	0	0	0	0	0	0	0	0	0	1	0	1	60.0	0.0	2.267537426173242	0.0	4.271919657860067	0.0	True	False	True	False	False	False	0.0	0.0007023244889968884
chr7_1484384_A_G_b38	0.00818919	8.508152446764088	5.3706380281276624	0	0	0	0	0	0	0	0	0	0	0	1	0	1	60.0	0.0	2.267537426173242	0.0	4.271919657860067	0.0	True	False	True	False	False	False	0.0	0.0007023244889968884
chr7_1484384_A_G_b38	0.00818919	8.508152446764088	5.3706380281276624	0	0	0	0	0	0	0	0	0	0	0	1	0	1	60.0	0.0	2.267537426173242	0.0	4.271919657860067	0.0	True	False	True	False	False	False	0.0	0.0007023244889968884
chr1_11797468_A_T_b38	0.00771585	7.9157131993821155	6.828712071641684	0	0	0	0	0	1	0	1	1	0	0	1	1	1	0.0	0.002	-13.411053559210684	0.0	4.84610732363906	0.0	True	False	True	False	False	False	0.0	0.0007023240290182687
chr1_11797468_A_T_b38	0.00771585	7.9157131993821155	6.828712071641684	0	0	0	0	0	1	0	1	1	0	0	1	1	1	0.0	0.002	-13.411053559210684	0.0	4.84610732363906	0.0	True	False	True	False	False	False	0.0	0.0007023240290182687
chr1_11797468_A_T_b38	0.00771585	7.9157131993821155	6.828712071641684	0	0	0	0	0	1	0	1	1	0	0	1	1	1	0.0	0.002	-13.411053559210684	0.0	4.84610732363906	0.0	True	False	True	False	False	False	0.0	0.0007023240290182687
chr2_1270699_T_A_b38	0.00210417	8.048468743668883	8.048468743668883	0	0	0	1	0	0	0	0	0	0	0	0	0	0	40.0	0.0	3.269191018391215	1.0970709908131488	5.780393404331491	2.431954781447388	True	False	True	False	False	False	0.0	0.0007023218268407786
chr5_138749597_A_C_b38	0.00192607	8.272315147956022	8.160518247477505	0	0	0	0	0	0	0	0	0	0	0	0	0	1	60.0	0.0	-7.51339595691431	0.0	-4.586154757548414	0.0	True	False	True	False	False	False	0.0	0.0007023195494697942
chr5_138749597_A_C_b38	0.00192607	8.272315147956022	8.160518247477505	0	0	0	0	0	0	0	0	0	0	0	0	0	1	60.0	0.0	-7.51339595691431	0.0	-4.586154757548414	0.0	True	False	True	False	False	False	0.0	0.0007023195494697942
chr5_138749597_A_C_b38	0.00192607	8.272315147956022	8.160518247477505	0	0	0	0	0	0	0	0	0	0	0	0	0	1	60.0	0.0	-7.51339595691431	0.0	-4.586154757548414	0.0	True	False	True	False	False	False	0.0	0.0007023195494697942
chr5_138749597_A_C_b38	0.00192607	8.272315147956022	8.160518247477505	0	0	0	0	0	0	0	0	0	0	0	0	0	1	60.0	0.0	-7.51339595691431	0.0	-4.586154757548414	0.0	True	False	True	False	False	False	0.0	0.0007023195494697942
chr12_56428214_A_G_b38	0.00166489	8.070906088787819	3.091042453358316	0	0	0	0	0	0	0	0	0	0	0	0	0	1	50.0	0.001	5.334862696475217	0.0	-0.1045594930385576	0.1481153463139364	True	False	True	False	False	False	0.0	0.0007023156878415306
chr12_56428214_A_G_b38	0.00166489	8.070906088787819	3.091042453358316	0	0	0	0	0	0	0	0	0	0	0	0	0	1	50.0	0.001	5.334862696475217	0.0	-0.1045594930385576	0.1481153463139364	True	False	True	False	False	False	0.0	0.0007023156878415306
chr12_56428214_A_G_b38	0.00166489	8.070906088787819	3.091042453358316	0	0	0	0	0	0	0	0	0	0	0	0	0	1	50.0	0.001	5.334862696475217	0.0	-0.1045594930385576	0.1481153463139364	True	False	True	False	False	False	0.0	0.0007023156878415306
chr12_56428214_A_G_b38	0.00166489	8.070906088787819	3.091042453358316	0	0	0	0	0	0	0	0	0	0	0	0	0	1	50.0	0.001	5.334862696475217	0.0	-0.1045594930385576	0.1481153463139364	True	False	True	False	False	False	0.0	0.0007023156878415306
chr12_56428214_A_G_b38	0.00166489	8.070906088787819	3.091042453358316	0	0	0	0	0	0	0	0	0	0	0	0	0	1	50.0	0.001	5.334862696475217	0.0	-0.1045594930385576	0.1481153463139364	True	False	True	False	False	False	0.0	0.0007023156878415306
chr12_56428214_A_G_b38	0.00166489	8.070906088787819	3.091042453358316	0	0	0	0	0	0	0	0	0	0	0	0	0	1	50.0	0.001	5.334862696475217	0.0	-0.1045594930385576	0.1481153463139364	True	False	True	False	False	False	0.0	0.0007023156878415306
chr12_56428214_A_G_b38	0.00166489	8.070906088787819	3.091042453358316	0	0	0	0	0	0	0	0	0	0	0	0	0	1	50.0	0.001	5.334862696475217	0.0	-0.1045594930385576	0.1481153463139364	True	False	True	False	False	False	0.0	0.0007023156878415306
chr5_122810613_G_T_b38	0.00214819	7.756623334538858	7.551186867296149	0	0	0	1	1	0	0	0	0	0	0	1	0	1	40.0	0.036	-6.391944404453984	18.548984567430093	1.6447281773867104	0.57338789113075	True	False	True	False	False	False	0.0	0.0007023146259820418
chr1_237495293_C_G_b38	0.0412095	8.15708378502887	7.1049654482698426	0	0	1	1	0	0	0	0	0	0	0	0	0	1	30.0	0.259	-2.280403766354644	6.198430955940177	0.4626680034228982	0.0	True	False	True	False	False	False	0.0	0.0007023137437145459
chr1_237495293_C_G_b38	0.0412095	8.15708378502887	7.1049654482698426	0	0	1	1	0	0	0	0	0	0	0	0	0	1	30.0	0.259	-2.280403766354644	6.198430955940177	0.4626680034228982	0.0	True	False	True	False	False	False	0.0	0.0007023137437145459
chr12_70239275_T_A_b38	0.00220451	8.344267356262645	5.093750200806762	0	0	1	0	1	0	0	0	0	0	0	0	0	1	40.0	0.0	-4.623364755748477	0.0	5.485276984368952	1.3191425496580331	False	True	True	False	False	False	0.0	0.000702309896843418
chr2_27476994_T_C_b38	0.0025607	8.464846711044029	5.7899601708972535	1	0	1	0	0	0	0	0	0	0	0	1	0	1	20.0	0.055	2.48533662742512	0.0	2.3169991295741568	0.0	False	True	True	False	False	False	0.0	0.0007023092792129244
chr2_27476994_T_C_b38	0.0025607	8.464846711044029	5.7899601708972535	1	0	1	0	0	0	0	0	0	0	0	1	0	1	20.0	0.055	2.48533662742512	0.0	2.3169991295741568	0.0	False	True	True	False	False	False	0.0	0.0007023092792129244
chr10_123029935_C_T_b38	0.00238398	8.429672593886743	7.759614150696903	0	0	0	1	0	0	0	0	0	0	0	0	0	1	60.0	0.0	5.95772067154256	0.1310432955780589	6.747791378076272	0.0	True	False	True	False	False	False	0.0	0.0007023054095943813
chr2_201720505_C_T_b38	0.00370974	8.483429561263428	5.934894195619588	0	0	1	0	0	0	0	0	0	0	0	1	0	1	60.0	0.025	-5.23399271920714	1.623644930023902	1.1453298073440408	0.5079937815837212	True	False	True	False	False	False	0.1078	0.0007023009170807462
chr2_201720505_C_T_b38	0.00370974	8.483429561263428	5.934894195619588	0	0	1	0	0	0	0	0	0	0	0	1	0	1	60.0	0.025	-5.23399271920714	1.623644930023902	1.1453298073440408	0.5079937815837212	True	False	True	False	False	False	0.1078	0.0007023009170807462
chr10_68438480_T_C_b38	0.00164311	8.439663988907	7.122866658599083	0	0	1	0	0	0	0	0	0	0	0	0	0	1	60.0	0.001	-2.190332785947569	4.9958083862702765	5.62757788139762	0.0	True	False	True	False	False	False	0.0	0.0007022971919484226
chr10_68438480_T_C_b38	0.00164311	8.439663988907	7.122866658599083	0	0	1	0	0	0	0	0	0	0	0	0	0	1	60.0	0.001	-2.190332785947569	4.9958083862702765	5.62757788139762	0.0	True	False	True	False	False	False	0.0	0.0007022971919484226
chr3_57393929_A_T_b38	0.00206979	7.629489916393995	5.488937726156687	0	0	0	0	0	0	0	0	0	0	0	0	0	0	20.0	0.0	-6.355180809005655	0.0	5.789369466025079	0.0	True	False	True	False	False	False		0.0007022963126941301
chr10_59258631_G_T_b38	0.00152209	8.24380842366528	8.24354550792826	0	0	0	0	0	0	0	0	0	0	0	0	0	1	50.0	0.0	-14.681844856041026	0.0	4.210758374141939	0.0	True	False	True	False	False	False	0.0	0.0007022891373844168
chr10_59258631_G_T_b38	0.00152209	8.24380842366528	8.24354550792826	0	0	0	0	0	0	0	0	0	0	0	0	0	1	50.0	0.0	-14.681844856041026	0.0	4.210758374141939	0.0	True	False	True	False	False	False	0.0	0.0007022891373844168
chr6_106657570_G_A_b38	0.0244397	7.911324018963353	7.516977224604321	0	0	1	0	0	0	0	0	0	0	0	1	0	1	20.0	0.091	-2.1303574916051917	5.509430301502634	5.444457057062841	0.0	True	False	True	False	False	False	0.0	0.000702288488937609
chr6_106657570_G_A_b38	0.0244397	7.911324018963353	7.516977224604321	0	0	1	0	0	0	0	0	0	0	0	1	0	1	20.0	0.091	-2.1303574916051917	5.509430301502634	5.444457057062841	0.0	True	False	True	False	False	False	0.0	0.000702288488937609
chr5_176623714_T_C_b38	0.223809	7.824445930877619	7.788211557847076	0	0	0	0	0	0	0	0	0	0	0	0	0	0	20.0	0.722	-1.9708723828238064	0.0	-0.3552354665789963	0.006131192099175509	True	False	True	False	False	False	0.0	0.000702270664801035
chr5_176623714_T_C_b38	0.223809	7.824445930877619	7.788211557847076	0	0	0	0	0	0	0	0	0	0	0	0	0	0	20.0	0.722	-1.9708723828238064	0.0	-0.3552354665789963	0.006131192099175509	True	False	True	False	False	False	0.0	0.000702270664801035
chr10_126002673_C_T_b38	0.00192787	7.701652362642226	7.29641326877392	0	0	0	0	0	1	0	0	1	0	0	1	0	0	20.0	0.014	-19.61440413398721	5.971267565781584	4.925213810492117	0.6790204255080354	True	False	True	False	False	False	0.0	0.0007022656255853656
chr10_126002673_C_T_b38	0.00192787	7.701652362642226	7.29641326877392	0	0	0	0	0	1	0	0	1	0	0	1	0	0	20.0	0.014	-19.61440413398721	5.971267565781584	4.925213810492117	0.6790204255080354	True	False	True	False	False	False	0.0	0.0007022656255853656
chr19_38286731_T_C_b38	0.0956357	8.254528881939745	7.0431599159883405	0	0	0	0	0	0	0	0	0	0	0	1	0	0	60.0	0.016	-5.911478661038656	0.0	-2.2987039535784177	0.0	True	False	True	False	False	False	0.0	0.0007022587758295271
chr19_38286731_T_C_b38	0.0956357	8.254528881939745	7.0431599159883405	0	0	0	0	0	0	0	0	0	0	0	1	0	0	60.0	0.016	-5.911478661038656	0.0	-2.2987039535784177	0.0	True	False	True	False	False	False	0.0	0.0007022587758295271
chr5_177259814_G_T_b38	0.00368278	7.9599745280805365	5.1647859739235145	0	0	0	0	0	0	0	0	0	0	0	0	0	1	40.0	0.0	-5.701224022453032	2.187385584750018	0.2804490002915401	1.2612205648173926	True	False	True	False	False	False	0.0	0.00070224306313759
chr5_177259814_G_T_b38	0.00118135	7.9599745280805365	5.1647859739235145	0	0	0	0	0	0	0	0	0	0	0	0	0	1	40.0	0.0	-5.701224022453032	2.187385584750018	0.2804490002915401	1.2612205648173926	True	False	True	False	False	False	0.0	0.00070224306313759
chr5_177259814_G_T_b38	0.00118135	7.9599745280805365	5.1647859739235145	0	0	0	0	0	0	0	0	0	0	0	0	0	1	40.0	0.0	-5.701224022453032	2.187385584750018	0.2804490002915401	1.2612205648173926	True	False	True	False	False	False	0.0	0.00070224306313759
chr5_177259814_G_T_b38	0.00118135	7.9599745280805365	5.1647859739235145	0	0	0	0	0	0	0	0	0	0	0	0	0	1	40.0	0.0	-5.701224022453032	2.187385584750018	0.2804490002915401	1.2612205648173926	True	False	True	False	False	False	0.0	0.00070224306313759
chr5_177259814_G_T_b38	0.00368278	7.9599745280805365	5.1647859739235145	0	0	0	0	0	0	0	0	0	0	0	0	0	1	40.0	0.0	-5.701224022453032	2.187385584750018	0.2804490002915401	1.2612205648173926	True	False	True	False	False	False	0.0	0.00070224306313759
chr5_177259814_G_T_b38	0.00118135	7.9599745280805365	5.1647859739235145	0	0	0	0	0	0	0	0	0	0	0	0	0	1	40.0	0.0	-5.701224022453032	2.187385584750018	0.2804490002915401	1.2612205648173926	True	False	True	False	False	False	0.0	0.00070224306313759
chr5_177259814_G_T_b38	0.00368278	7.9599745280805365	5.1647859739235145	0	0	0	0	0	0	0	0	0	0	0	0	0	1	40.0	0.0	-5.701224022453032	2.187385584750018	0.2804490002915401	1.2612205648173926	True	False	True	False	False	False	0.0	0.00070224306313759
chr5_177259814_G_T_b38	0.00368278	7.9599745280805365	5.1647859739235145	0	0	0	0	0	0	0	0	0	0	0	0	0	1	40.0	0.0	-5.701224022453032	2.187385584750018	0.2804490002915401	1.2612205648173926	True	False	True	False	False	False	0.0	0.00070224306313759
chr17_6521976_A_G_b38	0.00242092	8.15708378502887	8.125630988477065	0	0	0	0	1	0	0	0	0	0	0	0	0	0	40.0	0.972	-2.964931657020053	0.0	1.590413869417212	1.1378083876417124	True	False	True	False	False	False		0.0007022348148743096
chr4_102914927_T_C_b38	0.0012532	8.159660737063376	7.937017489515454	0	0	0	0	0	0	0	1	0	0	0	0	0	0	40.0	0.013	3.992242913348421	0.0	10.346981097366816	2.0660009978529263	True	False	True	False	False	False	0.0	0.000702231774080668
chr4_102914927_T_C_b38	0.0012532	8.159660737063376	7.937017489515454	0	0	0	0	0	0	0	1	0	0	0	0	0	0	40.0	0.013	3.992242913348421	0.0	10.346981097366816	2.0660009978529263	True	False	True	False	False	False	0.0	0.000702231774080668
chr14_93695709_T_A_b38	0.00381036	8.284251797621916	7.168579897264035	0	0	1	0	0	0	0	0	0	0	0	1	0	0	50.0	0.09	5.726226495695282	3.69652898562638	-2.582215616111945	0.49292459527265464	True	False	True	False	False	False	0.0	0.0007022309770178077
chr14_93695709_T_A_b38	0.00381036	8.284251797621916	7.168579897264035	0	0	1	0	0	0	0	0	0	0	0	1	0	0	50.0	0.09	5.726226495695282	3.69652898562638	-2.582215616111945	0.49292459527265464	True	False	True	False	False	False	0.0	0.0007022309770178077
chr14_93695709_T_A_b38	0.00381036	8.284251797621916	7.168579897264035	0	0	1	0	0	0	0	0	0	0	0	1	0	0	50.0	0.09	5.726226495695282	3.69652898562638	-2.582215616111945	0.49292459527265464	True	False	True	False	False	False	0.0	0.0007022309770178077
chr14_93695709_T_A_b38	0.00381036	8.284251797621916	7.168579897264035	0	0	1	0	0	0	0	0	0	0	0	1	0	0	50.0	0.09	5.726226495695282	3.69652898562638	-2.582215616111945	0.49292459527265464	True	False	True	False	False	False	0.0	0.0007022309770178077
chr8_53983643_A_G_b38	0.00152239	8.437933510430605	6.579251212010101	0	0	0	1	0	0	0	0	0	0	0	0	0	1	60.0	0.008	-5.487421475292541	0.0	-0.6457552626456362	0.0	True	False	True	False	False	False	0.0	0.0007022253282314995
chr8_53983643_A_G_b38	0.00152239	8.437933510430605	6.579251212010101	0	0	0	1	0	0	0	0	0	0	0	0	0	1	60.0	0.008	-5.487421475292541	0.0	-0.6457552626456362	0.0	True	False	True	False	False	False	0.0	0.0007022253282314995
chr4_52889805_C_T_b38	0.00383801	8.27893600229198	8.27893600229198	0	0	0	0	1	1	0	0	1	0	0	1	0	0	60.0	0.0	5.111505253554103	0.0	-4.458987673318312	2.454060339461165	True	False	True	False	False	False	0.0	0.0007022184930696396
chr4_52889805_C_T_b38	0.00760994	8.27893600229198	8.27893600229198	0	0	0	0	1	1	0	0	1	0	0	1	0	0	60.0	0.0	5.111505253554103	0.0	-4.458987673318312	2.454060339461165	True	False	True	False	False	False	0.0	0.0007022184930696396
chr20_34289506_A_G_b38	0.00418797	8.444837529224097	6.716594773520978	0	0	1	0	0	0	0	0	0	0	0	0	0	1	40.0	0.004	2.986101597770723	19.16031482017249	0.916774942839794	0.6863940854700843	True	False	True	False	False	False	0.0	0.0007022163210400793
chr20_34289506_A_G_b38	0.00418797	8.444837529224097	6.716594773520978	0	0	1	0	0	0	0	0	0	0	0	0	0	1	40.0	0.004	2.986101597770723	19.16031482017249	0.916774942839794	0.6863940854700843	True	False	True	False	False	False	0.0	0.0007022163210400793
chr20_34289506_A_G_b38	0.00418797	8.444837529224097	6.716594773520978	0	0	1	0	0	0	0	0	0	0	0	0	0	1	40.0	0.004	2.986101597770723	19.16031482017249	0.916774942839794	0.6863940854700843	True	False	True	False	False	False	0.0	0.0007022163210400793
chr20_34289506_A_G_b38	0.00418797	8.444837529224097	6.716594773520978	0	0	1	0	0	0	0	0	0	0	0	0	0	1	40.0	0.004	2.986101597770723	19.16031482017249	0.916774942839794	0.6863940854700843	True	False	True	False	False	False	0.0	0.0007022163210400793
chr17_10691562_G_A_b38	0.00724148	8.35936910622267	3.332204510175204	0	0	1	0	0	0	0	0	0	0	0	1	0	1	50.0	0.0	-0.364003402502647	0.0	6.306357844618425	2.855255786539117	True	False	True	False	False	False	0.0	0.000702208993252343
chr17_10691562_G_A_b38	0.00131155	8.35936910622267	3.332204510175204	0	0	1	0	0	0	0	0	0	0	0	1	0	1	50.0	0.0	-0.364003402502647	0.0	6.306357844618425	2.855255786539117	True	False	True	False	False	False	0.0	0.000702208993252343
chr17_10691562_G_A_b38	0.00724148	8.35936910622267	3.332204510175204	0	0	1	0	0	0	0	0	0	0	0	1	0	1	50.0	0.0	-0.364003402502647	0.0	6.306357844618425	2.855255786539117	True	False	True	False	False	False	0.0	0.000702208993252343
chr17_10691562_G_A_b38	0.00724148	8.35936910622267	3.332204510175204	0	0	1	0	0	0	0	0	0	0	0	1	0	1	50.0	0.0	-0.364003402502647	0.0	6.306357844618425	2.855255786539117	True	False	True	False	False	False	0.0	0.000702208993252343
chr17_10691562_G_A_b38	0.00724148	8.35936910622267	3.332204510175204	0	0	1	0	0	0	0	0	0	0	0	1	0	1	50.0	0.0	-0.364003402502647	0.0	6.306357844618425	2.855255786539117	True	False	True	False	False	False	0.0	0.000702208993252343
chr17_10691562_G_A_b38	0.00131155	8.35936910622267	3.332204510175204	0	0	1	0	0	0	0	0	0	0	0	1	0	1	50.0	0.0	-0.364003402502647	0.0	6.306357844618425	2.855255786539117	True	False	True	False	False	False	0.0	0.000702208993252343
chr17_10691562_G_A_b38	0.00131155	8.35936910622267	3.332204510175204	0	0	1	0	0	0	0	0	0	0	0	1	0	1	50.0	0.0	-0.364003402502647	0.0	6.306357844618425	2.855255786539117	True	False	True	False	False	False	0.0	0.000702208993252343
chr17_10691562_G_A_b38	0.00131155	8.35936910622267	3.332204510175204	0	0	1	0	0	0	0	0	0	0	0	1	0	1	50.0	0.0	-0.364003402502647	0.0	6.306357844618425	2.855255786539117	True	False	True	False	False	False	0.0	0.000702208993252343
chr1_236247467_A_C_b38	0.00155485	8.305484017727691	7.790696031174738	0	0	0	1	1	0	0	0	0	0	0	0	0	1	60.0	0.001	3.4319324133863507	0.0	3.577259320626787	0.0	True	False	True	False	False	False	0.0	0.0007022077865378799
chr1_236247467_A_C_b38	0.00155485	8.305484017727691	7.790696031174738	0	0	0	1	1	0	0	0	0	0	0	0	0	1	60.0	0.001	3.4319324133863507	0.0	3.577259320626787	0.0	True	False	True	False	False	False	0.0	0.0007022077865378799
chr4_147970941_G_A_b38	0.00167156	8.352318548226004	8.319473692442186	0	0	1	0	0	1	0	0	1	0	0	1	0	1	40.0	0.002	-1.5135473460620048	0.0	-1.018554737962944	0.0	True	False	True	False	False	False	0.0	0.0007022016772755618
chr4_147970941_G_A_b38	0.00167156	8.352318548226004	8.319473692442186	0	0	1	0	0	1	0	0	1	0	0	1	0	1	40.0	0.002	-1.5135473460620048	0.0	-1.018554737962944	0.0	True	False	True	False	False	False	0.0	0.0007022016772755618
chr2_113937991_A_G_b38	0.0028675	8.21959545417708	7.584773077612199	0	1	0	0	0	0	0	1	0	0	0	0	0	1	40.0	0.0	-1.1566177220688394	6.688077674945228	3.3335349663170817	2.525420287101042	True	False	True	False	False	False	0.0	0.0007022009479256117
chr1_53800193_T_C_b38	0.0034961	8.100161446936607	6.214608098422191	0	0	1	0	0	0	0	0	0	0	0	0	0	1	40.0	0.0	-4.072418280454703	0.0	0.4695901388630759	0.0	True	False	True	False	False	False	0.0	0.00070219160406386
chr1_53800193_T_C_b38	0.0034961	8.100161446936607	6.214608098422191	0	0	1	0	0	0	0	0	0	0	0	0	0	1	40.0	0.0	-4.072418280454703	0.0	0.4695901388630759	0.0	True	False	True	False	False	False	0.0	0.00070219160406386
chr5_102930398_A_G_b38	0.00340732	8.246433786160365	8.224431573221159	0	0	0	0	0	0	0	0	0	0	0	1	0	1	60.0	0.0	6.494797592659227	0.0	-4.561692745051396	0.12518680868847465	True	False	True	False	False	False	0.0	0.0007021879362306316
chr5_102930398_A_G_b38	0.00340732	8.246433786160365	8.224431573221159	0	0	0	0	0	0	0	0	0	0	0	1	0	1	60.0	0.0	6.494797592659227	0.0	-4.561692745051396	0.12518680868847465	True	False	True	False	False	False	0.0	0.0007021879362306316
chr5_53070551_A_G_b38	0.0022786	8.141481041457421	5.676753802268282	0	0	1	0	0	1	0	0	1	0	0	1	0	1	40.0	0.0	-5.615463463253917	19.144879266210975	7.358895750583251	0.2596040518920546	True	False	True	False	False	False	0.0	0.0007021825484834336
chr5_53070551_A_G_b38	0.0022786	8.141481041457421	5.676753802268282	0	0	1	0	0	1	0	0	1	0	0	1	0	1	40.0	0.0	-5.615463463253917	19.144879266210975	7.358895750583251	0.2596040518920546	True	False	True	False	False	False	0.0	0.0007021825484834336
chr5_53070551_A_G_b38	0.0022786	8.141481041457421	5.676753802268282	0	0	1	0	0	1	0	0	1	0	0	1	0	1	40.0	0.0	-5.615463463253917	19.144879266210975	7.358895750583251	0.2596040518920546	True	False	True	False	False	False	0.0	0.0007021825484834336
chr5_53070551_A_G_b38	0.0022786	8.141481041457421	5.676753802268282	0	0	1	0	0	1	0	0	1	0	0	1	0	1	40.0	0.0	-5.615463463253917	19.144879266210975	7.358895750583251	0.2596040518920546	True	False	True	False	False	False	0.0	0.0007021825484834336
chr1_85843353_T_C_b38	0.00349167	7.66105638236183	6.8679744089702925	0	0	0	0	0	0	0	0	0	0	0	0	0	0	20.0	0.017	-5.797567064669302	0.0	8.915228377450838	0.0	True	False	True	False	False	False	0.0	0.0007021711484303147
chr1_85843353_T_C_b38	0.00349167	7.66105638236183	6.8679744089702925	0	0	0	0	0	0	0	0	0	0	0	0	0	0	20.0	0.017	-5.797567064669302	0.0	8.915228377450838	0.0	True	False	True	False	False	False	0.0	0.0007021711484303147
chr2_47477443_T_G_b38	0.00134523	7.791109510610028	6.720220155135295	0	0	1	0	0	0	0	0	0	0	0	0	0	1	20.0	0.038	-1.8730416743229352	0.0	1.0483690577527085	0.0	True	False	True	False	False	False	0.0	0.0007021710266185733
chr2_47477443_T_G_b38	0.00134523	7.791109510610028	6.720220155135295	0	0	1	0	0	0	0	0	0	0	0	0	0	1	20.0	0.038	-1.8730416743229352	0.0	1.0483690577527085	0.0	True	False	True	False	False	False	0.0	0.0007021710266185733
chr2_47477443_T_G_b38	0.00134523	7.791109510610028	6.720220155135295	0	0	1	0	0	0	0	0	0	0	0	0	0	1	20.0	0.038	-1.8730416743229352	0.0	1.0483690577527085	0.0	True	False	True	False	False	False	0.0	0.0007021710266185733
chr3_33808787_A_C_b38	0.00637645	8.485083137498004	7.730174795246222	0	0	0	0	1	1	0	1	1	0	0	1	0	1	40.0	0.0	-13.305084157294496	0.0	3.372573471359509	1.0414101582417317	True	False	True	False	False	False	0.0	0.0007021614529810192
chr3_33808787_A_C_b38	0.00637645	8.485083137498004	7.730174795246222	0	0	0	0	1	1	0	1	1	0	0	1	0	1	40.0	0.0	-13.305084157294496	0.0	3.372573471359509	1.0414101582417317	True	False	True	False	False	False	0.0	0.0007021614529810192
chr19_14557830_A_G_b38	0.00745907	8.465057436995709	8.327726166461412	0	0	0	0	0	1	0	0	1	0	0	0	0	0	60.0	0.009	2.991914675562639	4.678261382749748	1.0033989731904285	0.2100466726789776	True	False	True	False	False	False	0.0	0.0007021582604611216
chr19_14557830_A_G_b38	0.00745907	8.465057436995709	8.327726166461412	0	0	0	0	0	1	0	0	1	0	0	0	0	0	60.0	0.009	2.991914675562639	4.678261382749748	1.0033989731904285	0.2100466726789776	True	False	True	False	False	False	0.0	0.0007021582604611216
chr19_41013810_A_C_b38	0.0123403	8.247220052745229	6.660575149839686	0	0	1	0	0	0	0	0	0	0	0	0	0	0	60.0	0.0	1.0676411167331512	0.0	-5.678651425523746	3.1839942116508695	True	False	True	False	False	False		0.0007021551399165032
chr10_95061528_C_T_b38	0.00117885	8.069029328774958	8.012349639327795	0	0	1	0	0	0	0	0	0	0	0	0	0	0	40.0	0.005	-18.58434618703979	0.0	-2.7494810837286465	0.0	True	False	True	False	False	False	0.0	0.0007021527863526253
chr10_95061528_C_T_b38	0.00117885	8.069029328774958	8.012349639327795	0	0	1	0	0	0	0	0	0	0	0	0	0	0	40.0	0.005	-18.58434618703979	0.0	-2.7494810837286465	0.0	True	False	True	False	False	False	0.0	0.0007021527863526253
chr8_96249269_G_C_b38	0.00404236	8.134467570277563	7.400620577371135	0	0	0	0	0	1	0	0	1	0	0	1	0	1	30.0	0.0	-2.633028879004699	0.0	4.049124997751008	1.5433042809302506	True	False	True	False	False	False	0.0	0.0007021444918906849
chr8_96249269_G_C_b38	0.00404236	8.134467570277563	7.400620577371135	0	0	0	0	0	1	0	0	1	0	0	1	0	1	30.0	0.0	-2.633028879004699	0.0	4.049124997751008	1.5433042809302506	True	False	True	False	False	False	0.0	0.0007021444918906849
chr8_96249269_G_C_b38	0.00225677	8.134467570277563	7.400620577371135	0	0	0	0	0	1	0	0	1	0	0	1	0	1	30.0	0.0	-2.633028879004699	0.0	4.049124997751008	1.5433042809302506	True	False	True	False	False	False	0.0	0.0007021444918906849
chr8_96249269_G_C_b38	0.00225677	8.134467570277563	7.400620577371135	0	0	0	0	0	1	0	0	1	0	0	1	0	1	30.0	0.0	-2.633028879004699	0.0	4.049124997751008	1.5433042809302506	True	False	True	False	False	False	0.0	0.0007021444918906849
chr7_105495098_T_C_b38	0.0342175	8.177234885510194	3.784189633918261	0	0	1	0	0	1	0	0	1	0	0	1	0	1	30.0	0.0	2.1788779393267954	0.0	-0.1841046983864487	0.0	True	False	True	False	False	False	0.0	0.0007021416048825616
chr7_105495098_T_C_b38	0.0342175	8.177234885510194	3.784189633918261	0	0	1	0	0	1	0	0	1	0	0	1	0	1	30.0	0.0	2.1788779393267954	0.0	-0.1841046983864487	0.0	True	False	True	False	False	False	0.0	0.0007021416048825616
chr7_105495098_T_C_b38	0.0342175	8.177234885510194	3.784189633918261	0	0	1	0	0	1	0	0	1	0	0	1	0	1	30.0	0.0	2.1788779393267954	0.0	-0.1841046983864487	0.0	True	False	True	False	False	False	0.0	0.0007021416048825616
chr1_11238682_T_C_b38	0.00116292	8.437933510430605	4.189654742026425	0	0	0	0	0	0	0	0	0	1	0	1	0	1	60.0	0.0	-7.270276816828385	2.0021228725328517	3.248469602517908	0.0	True	False	True	False	False	False	0.0	0.0007021401298381801
chr1_11238682_T_C_b38	0.00116292	8.437933510430605	4.189654742026425	0	0	0	0	0	0	0	0	0	1	0	1	0	1	60.0	0.0	-7.270276816828385	2.0021228725328517	3.248469602517908	0.0	True	False	True	False	False	False	0.0	0.0007021401298381801
chr1_11238682_T_C_b38	0.00116292	8.437933510430605	4.189654742026425	0	0	0	0	0	0	0	0	0	1	0	1	0	1	60.0	0.0	-7.270276816828385	2.0021228725328517	3.248469602517908	0.0	True	False	True	False	False	False	0.0	0.0007021401298381801
chr19_3918190_A_G_b38	0.00608578	8.396831834745054	6.025865973825314	0	0	1	0	0	0	0	0	0	0	0	1	0	1	50.0	0.008	-20.11373944142319	0.1308809891950417	-2.631648517908374	0.0	True	False	True	False	False	False	0.0	0.0007021398728696384
chr19_3918190_A_G_b38	0.00608578	8.396831834745054	6.025865973825314	0	0	1	0	0	0	0	0	0	0	0	1	0	1	50.0	0.008	-20.11373944142319	0.1308809891950417	-2.631648517908374	0.0	True	False	True	False	False	False	0.0	0.0007021398728696384
chr4_54018292_C_G_b38	0.00310693	8.336630087637147	8.336630087637147	0	0	1	1	0	0	0	1	0	0	0	1	0	1	20.0	0.0	-7.106721336079102	0.0	9.592785181348615	2.7895155042751707	True	False	True	False	False	False	0.0	0.0007021396657526541
chr4_54018292_C_G_b38	0.00530293	8.336630087637147	8.336630087637147	0	0	1	1	0	0	0	1	0	0	0	1	0	1	20.0	0.0	-7.106721336079102	0.0	9.592785181348615	2.7895155042751707	True	False	True	False	False	False	0.0	0.0007021396657526541
chr4_54018292_C_G_b38	0.00828287	8.336630087637147	8.336630087637147	0	0	1	1	0	0	0	1	0	0	0	1	0	1	20.0	0.0	-7.106721336079102	0.0	9.592785181348615	2.7895155042751707	True	False	True	False	False	False	0.0	0.0007021396657526541
chr4_54018292_C_G_b38	0.00219027	8.336630087637147	8.336630087637147	0	0	1	1	0	0	0	1	0	0	0	1	0	1	20.0	0.0	-7.106721336079102	0.0	9.592785181348615	2.7895155042751707	True	False	True	False	False	False	0.0	0.0007021396657526541
chr4_54018292_C_G_b38	0.00310693	8.336630087637147	8.336630087637147	0	0	1	1	0	0	0	1	0	0	0	1	0	1	20.0	0.0	-7.106721336079102	0.0	9.592785181348615	2.7895155042751707	True	False	True	False	False	False	0.0	0.0007021396657526541
chr4_54018292_C_G_b38	0.00219027	8.336630087637147	8.336630087637147	0	0	1	1	0	0	0	1	0	0	0	1	0	1	20.0	0.0	-7.106721336079102	0.0	9.592785181348615	2.7895155042751707	True	False	True	False	False	False	0.0	0.0007021396657526541
chr4_54018292_C_G_b38	0.00530293	8.336630087637147	8.336630087637147	0	0	1	1	0	0	0	1	0	0	0	1	0	1	20.0	0.0	-7.106721336079102	0.0	9.592785181348615	2.7895155042751707	True	False	True	False	False	False	0.0	0.0007021396657526541
chr4_54018292_C_G_b38	0.00828287	8.336630087637147	8.336630087637147	0	0	1	1	0	0	0	1	0	0	0	1	0	1	20.0	0.0	-7.106721336079102	0.0	9.592785181348615	2.7895155042751707	True	False	True	False	False	False	0.0	0.0007021396657526541
chr12_11857610_G_T_b38	0.0447975	8.339023005744759	8.306472160100585	0	0	1	0	0	1	0	0	1	0	0	1	0	1	40.0	0.0	6.47753951013288	0.0	3.4804779049543626	0.0	True	False	True	False	False	False		0.0007021336759270634
chr9_5075628_C_G_b38	0.00125949	7.943427767876373	7.509335266016592	0	0	1	0	0	0	0	0	0	0	0	0	0	1	30.0	0.094	-0.2543261920244981	0.0	-0.8114914017150738	0.22265491756304812	True	False	True	False	False	False	0.0	0.000702130899682684
chr9_5075628_C_G_b38	0.00125949	7.943427767876373	7.509335266016592	0	0	1	0	0	0	0	0	0	0	0	0	0	1	30.0	0.094	-0.2543261920244981	0.0	-0.8114914017150738	0.22265491756304812	True	False	True	False	False	False	0.0	0.000702130899682684
chr5_167825751_G_C_b38	0.00158436	8.404248432400102	8.404248432400102	0	0	1	0	0	0	0	0	0	0	0	1	0	0	60.0	0.0	-6.765043191798013	0.0	1.1015538415404649	0.0	True	False	True	False	False	False	0.0	0.0007021203455109072
chr8_94743809_T_C_b38	0.00559006	8.299037181613066	6.280395838960195	0	0	1	0	0	0	0	0	0	0	0	1	0	1	50.0	0.002	-12.343323090942665	1.2666332998055123	-2.249479131356196	0.0	True	False	True	False	False	False	0.0	0.0007021192434573829
chr8_94743809_T_C_b38	0.00559006	8.299037181613066	6.280395838960195	0	0	1	0	0	0	0	0	0	0	0	1	0	1	50.0	0.002	-12.343323090942665	1.2666332998055123	-2.249479131356196	0.0	True	False	True	False	False	False	0.0	0.0007021192434573829
chr7_131113901_G_A_b38	0.00395004	8.214735833382303	8.214735833382303	0	0	1	0	0	0	0	1	0	0	0	0	0	0	40.0	0.018	-2.749661103046936	11.314553331732958	3.4806444087298303	0.3067600892358655	True	False	True	False	False	False	0.0	0.0007021162141329878
chr7_131113901_G_A_b38	0.00395004	8.214735833382303	8.214735833382303	0	0	1	0	0	0	0	1	0	0	0	0	0	0	40.0	0.018	-2.749661103046936	11.314553331732958	3.4806444087298303	0.3067600892358655	True	False	True	False	False	False	0.0	0.0007021162141329878
chr5_147608891_G_A_b38	0.00295613	8.13622555490846	8.13593277200489	0	0	1	0	0	0	0	0	0	0	0	0	0	1	40.0	0.01	-8.579728377604116	1.9330191485045027	6.796080870406243	0.0	True	False	True	False	False	False	0.0	0.0007021136060691959
chr5_147608891_G_A_b38	0.00104961	8.13622555490846	8.13593277200489	0	0	1	0	0	0	0	0	0	0	0	0	0	1	40.0	0.01	-8.579728377604116	1.9330191485045027	6.796080870406243	0.0	True	False	True	False	False	False	0.0	0.0007021136060691959
chr5_147608891_G_A_b38	0.00104961	8.13622555490846	8.13593277200489	0	0	1	0	0	0	0	0	0	0	0	0	0	1	40.0	0.01	-8.579728377604116	1.9330191485045027	6.796080870406243	0.0	True	False	True	False	False	False	0.0	0.0007021136060691959
chr5_147608891_G_A_b38	0.00295613	8.13622555490846	8.13593277200489	0	0	1	0	0	0	0	0	0	0	0	0	0	1	40.0	0.01	-8.579728377604116	1.9330191485045027	6.796080870406243	0.0	True	False	True	False	False	False	0.0	0.0007021136060691959
chr6_56496244_T_C_b38	0.00315241	8.105005537547246	7.034387929915503	0	0	0	1	0	1	0	0	1	0	0	0	0	1	20.0	0.001	-7.755985197368313	0.0	4.9069374356921	5.840149794567019	True	False	True	False	False	False	0.0	0.0007021135609599287
chr9_19366712_G_A_b38	0.00214719	8.09437844497296	8.047189562170502	0	0	1	1	0	0	0	1	0	0	0	0	0	1	30.0	0.001	-4.810438184938551	15.294444110624234	-3.1128800961425256	0.05104622453131924	True	False	True	False	False	False	0.0	0.000702106503857823
chr9_19366712_G_A_b38	0.00182464	8.09437844497296	8.047189562170502	0	0	1	1	0	0	0	1	0	0	0	0	0	1	30.0	0.001	-4.810438184938551	15.294444110624234	-3.1128800961425256	0.05104622453131924	True	False	True	False	False	False	0.0	0.000702106503857823
chr12_6359349_T_C_b38	0.0094493	8.499436469826978	7.9017475185201445	0	0	0	1	0	1	0	0	1	1	0	1	0	1	40.0	0.0	1.879857941993008	2.968224361303821	2.127472583490736	0.0	True	False	True	False	False	False	0.0	0.0007021051366065415
chr12_6359349_T_C_b38	0.0094493	8.499436469826978	7.9017475185201445	0	0	0	1	0	1	0	0	1	1	0	1	0	1	40.0	0.0	1.879857941993008	2.968224361303821	2.127472583490736	0.0	True	False	True	False	False	False	0.0	0.0007021051366065415
chr2_68520708_C_T_b38	0.0273282	8.511778558714738	8.585412430393381	0	0	0	0	0	0	0	0	0	0	0	0	0	1	60.0	0.072	-2.0024390460621926	2.7081682515170065	5.8732824107279455	0.8692936333155359	True	False	True	False	False	False		0.0007021021220162832
chr2_68520708_C_T_b38	0.00767784	8.511778558714738	8.585412430393381	0	0	0	0	0	0	0	0	0	0	0	0	0	1	60.0	0.072	-2.0024390460621926	2.7081682515170065	5.8732824107279455	0.8692936333155359	True	False	True	False	False	False		0.0007021021220162832
chr22_41353792_C_T_b38	0.00222387	8.449556542700426	7.424761761823209	0	0	0	0	0	1	0	0	1	0	0	1	0	1	50.0	0.001	-1.877607764701504	2.8041930188851425	5.385873432493334	0.0	True	False	True	False	False	False	0.0	0.0007020994177944661
chr22_41353792_C_T_b38	0.0011264	8.449556542700426	7.424761761823209	0	0	0	0	0	1	0	0	1	0	0	1	0	1	50.0	0.001	-1.877607764701504	2.8041930188851425	5.385873432493334	0.0	True	False	True	False	False	False	0.0	0.0007020994177944661
chr22_41353792_C_T_b38	0.0011264	8.449556542700426	7.424761761823209	0	0	0	0	0	1	0	0	1	0	0	1	0	1	50.0	0.001	-1.877607764701504	2.8041930188851425	5.385873432493334	0.0	True	False	True	False	False	False	0.0	0.0007020994177944661
chr22_41353792_C_T_b38	0.0011264	8.449556542700426	7.424761761823209	0	0	0	0	0	1	0	0	1	0	0	1	0	1	50.0	0.001	-1.877607764701504	2.8041930188851425	5.385873432493334	0.0	True	False	True	False	False	False	0.0	0.0007020994177944661
chr22_41353792_C_T_b38	0.00222387	8.449556542700426	7.424761761823209	0	0	0	0	0	1	0	0	1	0	0	1	0	1	50.0	0.001	-1.877607764701504	2.8041930188851425	5.385873432493334	0.0	True	False	True	False	False	False	0.0	0.0007020994177944661
chr22_41353792_C_T_b38	0.00222387	8.449556542700426	7.424761761823209	0	0	0	0	0	1	0	0	1	0	0	1	0	1	50.0	0.001	-1.877607764701504	2.8041930188851425	5.385873432493334	0.0	True	False	True	False	False	False	0.0	0.0007020994177944661
chr22_41353792_C_T_b38	0.00222387	8.449556542700426	7.424761761823209	0	0	0	0	0	1	0	0	1	0	0	1	0	1	50.0	0.001	-1.877607764701504	2.8041930188851425	5.385873432493334	0.0	True	False	True	False	False	False	0.0	0.0007020994177944661
chr22_41353792_C_T_b38	0.0011264	8.449556542700426	7.424761761823209	0	0	0	0	0	1	0	0	1	0	0	1	0	1	50.0	0.001	-1.877607764701504	2.8041930188851425	5.385873432493334	0.0	True	False	True	False	False	False	0.0	0.0007020994177944661
chr19_52362013_G_T_b38	0.00454217	8.212297138229768	8.212025804623437	0	0	0	0	0	0	0	0	0	0	0	1	0	0	50.0	0.02	6.310228087787337	0.0	2.274956256104275	0.0	True	False	True	False	False	False		0.0007020944956364946
chr17_80269037_G_C_b38	0.00445893	8.38206051742474	8.343791731996841	0	0	0	0	0	1	0	0	1	0	0	1	0	1	40.0	0.017	0.5216867314781329	0.0	-0.9131743511898308	0.34278250897110485	True	False	True	False	False	False	0.0	0.0007020881289963807
chr17_80269037_G_C_b38	0.00150356	8.38206051742474	8.343791731996841	0	0	0	0	0	1	0	0	1	0	0	1	0	1	40.0	0.017	0.5216867314781329	0.0	-0.9131743511898308	0.34278250897110485	True	False	True	False	False	False	0.0	0.0007020881289963807
chr3_185045071_A_G_b38	0.0101737	8.134174272137903	8.133880887949207	0	0	1	0	0	1	0	0	1	0	0	1	0	1	30.0	0.0	-5.198158037556176	0.0	-10.323463924540242	0.0	True	False	True	False	False	False	0.0	0.0007020862188307628
chr22_32064720_C_T_b38	0.00104482	8.263848131368906	7.703007682479236	0	0	0	0	0	0	0	0	0	1	0	1	0	0	40.0	0.007	-14.744551712362837	0.0	1.9316886180586863	0.0	True	False	True	False	False	False	0.0	0.0007020852320346587
chr2_84801718_T_C_b38	0.00641227	8.08301991917133	8.280711075662847	0	0	0	1	0	0	0	0	0	0	0	0	0	0	40.0	0.321	-8.315641663090238	2.40641679622815	-2.084063880762564	0.021653165768270366	True	False	True	False	False	False	0.0	0.0007020834060515551
chr3_41942721_G_A_b38	0.00793702	8.439015410352214	8.417372856134026	0	0	0	0	0	0	0	0	0	0	0	0	0	1	60.0	0.268	-5.013831123990331	0.0	3.205789678213108	2.119204812975916	True	False	True	False	False	False	0.0	0.0007020810408148628
chr3_41942721_G_A_b38	0.00793702	8.439015410352214	8.417372856134026	0	0	0	0	0	0	0	0	0	0	0	0	0	1	60.0	0.268	-5.013831123990331	0.0	3.205789678213108	2.119204812975916	True	False	True	False	False	False	0.0	0.0007020810408148628
chr3_41942721_G_A_b38	0.00442268	8.439015410352214	8.417372856134026	0	0	0	0	0	0	0	0	0	0	0	0	0	1	60.0	0.268	-5.013831123990331	0.0	3.205789678213108	2.119204812975916	True	False	True	False	False	False	0.0	0.0007020810408148628
chr3_41942721_G_A_b38	0.00442268	8.439015410352214	8.417372856134026	0	0	0	0	0	0	0	0	0	0	0	0	0	1	60.0	0.268	-5.013831123990331	0.0	3.205789678213108	2.119204812975916	True	False	True	False	False	False	0.0	0.0007020810408148628
chr12_40338592_T_C_b38	0.00147964	7.529943370601589	7.43955930913332	0	0	0	0	1	0	0	0	0	0	0	1	0	0	20.0	0.002	-7.259070847829565	1.4510219126364232	1.7831473808351532	1.2216577739765313	True	False	True	False	False	False	0.0	0.0007020780381802336
chr7_154972662_G_A_b38	0.00293004	8.357024439263416	7.307872780763706	0	0	1	0	0	0	0	0	0	0	0	0	0	1	50.0	0.0	-5.624639339337698	0.0	10.216923502967006	0.0	True	False	True	False	False	False	0.0	0.0007020680802417143
chr7_154972662_G_A_b38	0.00293004	8.357024439263416	7.307872780763706	0	0	1	0	0	0	0	0	0	0	0	0	0	1	50.0	0.0	-5.624639339337698	0.0	10.216923502967006	0.0	True	False	True	False	False	False	0.0	0.0007020680802417143
chr1_160275251_G_C_b38	0.0088475	8.516392871245468	7.353081920515432	0	0	0	0	0	0	0	0	0	0	1	0	0	1	40.0	0.02	-4.405516832764215	0.0	3.1879203689168207	1.3420421030581047	True	False	True	False	False	False	0.0	0.000702057450514595
chr4_140539610_G_T_b38	0.0230748	8.28828304520769	6.324358962381311	0	0	0	0	0	0	0	0	0	0	0	0	0	1	60.0	0.002	-2.657253045612064	12.19431235791171	5.196222952800717	2.05039782282455	True	False	True	False	False	False	0.0	0.0007020529900164293
chr4_140539610_G_T_b38	0.00215805	8.28828304520769	6.324358962381311	0	0	0	0	0	0	0	0	0	0	0	0	0	1	60.0	0.002	-2.657253045612064	12.19431235791171	5.196222952800717	2.05039782282455	True	False	True	False	False	False	0.0	0.0007020529900164293
chr4_140539610_G_T_b38	0.00215805	8.28828304520769	6.324358962381311	0	0	0	0	0	0	0	0	0	0	0	0	0	1	60.0	0.002	-2.657253045612064	12.19431235791171	5.196222952800717	2.05039782282455	True	False	True	False	False	False	0.0	0.0007020529900164293
chr4_140539610_G_T_b38	0.0230748	8.28828304520769	6.324358962381311	0	0	0	0	0	0	0	0	0	0	0	0	0	1	60.0	0.002	-2.657253045612064	12.19431235791171	5.196222952800717	2.05039782282455	True	False	True	False	False	False	0.0	0.0007020529900164293
chr4_140539610_G_T_b38	0.00215805	8.28828304520769	6.324358962381311	0	0	0	0	0	0	0	0	0	0	0	0	0	1	60.0	0.002	-2.657253045612064	12.19431235791171	5.196222952800717	2.05039782282455	True	False	True	False	False	False	0.0	0.0007020529900164293
chr4_140539610_G_T_b38	0.0230748	8.28828304520769	6.324358962381311	0	0	0	0	0	0	0	0	0	0	0	0	0	1	60.0	0.002	-2.657253045612064	12.19431235791171	5.196222952800717	2.05039782282455	True	False	True	False	False	False	0.0	0.0007020529900164293
chr3_98592028_A_T_b38	0.00660083	8.106514516255185	6.773080375655535	0	0	0	0	0	1	0	0	1	1	0	1	0	0	20.0	0.0	-9.501423031230408	0.0	-0.2839485402271577	0.006317282353620668	True	False	True	False	False	False	0.0	0.0007020436842759883
chr12_62513185_C_G_b38	0.00156541	8.456593569287309	8.304247465078474	0	0	0	0	1	0	0	0	0	0	0	1	0	1	50.0	0.839	-1.721169373823279	12.595260014640234	5.489223378954961	0.9601385424009194	True	False	True	False	False	False	0.0	0.0007020387256679014
chr12_62513185_C_G_b38	0.00156541	8.456593569287309	8.304247465078474	0	0	0	0	1	0	0	0	0	0	0	1	0	1	50.0	0.839	-1.721169373823279	12.595260014640234	5.489223378954961	0.9601385424009194	True	False	True	False	False	False	0.0	0.0007020387256679014
chr12_62513185_C_G_b38	0.00102762	8.456593569287309	8.304247465078474	0	0	0	0	1	0	0	0	0	0	0	1	0	1	50.0	0.839	-1.721169373823279	12.595260014640234	5.489223378954961	0.9601385424009194	True	False	True	False	False	False	0.0	0.0007020387256679014
chr12_62513185_C_G_b38	0.00102762	8.456593569287309	8.304247465078474	0	0	0	0	1	0	0	0	0	0	0	1	0	1	50.0	0.839	-1.721169373823279	12.595260014640234	5.489223378954961	0.9601385424009194	True	False	True	False	False	False	0.0	0.0007020387256679014
chr22_50212168_G_C_b38	0.00146594	8.457230850243555	7.1372784372603855	0	0	0	0	0	0	0	0	0	0	0	1	0	1	60.0	0.004	-11.09188378145462	0.5894150395874114	8.027332509713254	0.0	True	False	True	False	False	False	0.0	0.0007020288633544132
chr22_50212168_G_C_b38	0.00146594	8.457230850243555	7.1372784372603855	0	0	0	0	0	0	0	0	0	0	0	1	0	1	60.0	0.004	-11.09188378145462	0.5894150395874114	8.027332509713254	0.0	True	False	True	False	False	False	0.0	0.0007020288633544132
chr22_50212168_G_C_b38	0.00146594	8.457230850243555	7.1372784372603855	0	0	0	0	0	0	0	0	0	0	0	1	0	1	60.0	0.004	-11.09188378145462	0.5894150395874114	8.027332509713254	0.0	True	False	True	False	False	False	0.0	0.0007020288633544132
chr22_50212168_G_C_b38	0.00146594	8.457230850243555	7.1372784372603855	0	0	0	0	0	0	0	0	0	0	0	1	0	1	60.0	0.004	-11.09188378145462	0.5894150395874114	8.027332509713254	0.0	True	False	True	False	False	False	0.0	0.0007020288633544132
chr22_50212168_G_C_b38	0.00146594	8.457230850243555	7.1372784372603855	0	0	0	0	0	0	0	0	0	0	0	1	0	1	60.0	0.004	-11.09188378145462	0.5894150395874114	8.027332509713254	0.0	True	False	True	False	False	False	0.0	0.0007020288633544132
chr7_151220018_G_A_b38	0.0249307	8.392763113038061	6.756932389247553	0	0	0	0	0	0	0	0	0	1	0	0	0	1	60.0	0.031	2.9872271758472544	0.0	6.717022858684572	0.0	True	False	True	False	False	False	0.0	0.0007020258455229433
chr7_151220018_G_A_b38	0.0249307	8.392763113038061	6.756932389247553	0	0	0	0	0	0	0	0	0	1	0	0	0	1	60.0	0.031	2.9872271758472544	0.0	6.717022858684572	0.0	True	False	True	False	False	False	0.0	0.0007020258455229433
chr4_51880963_A_C_b38	0.00347112	8.04237800517328	8.003697339094368	0	0	0	0	0	1	1	1	1	0	0	1	0	1	20.0	0.0	-24.89150131737349	0.7954054870260947	-4.009593233460905	0.18856479260915648	True	False	True	False	False	False	0.0	0.0007020251310442044
chr4_51880963_A_C_b38	0.00347112	8.04237800517328	8.003697339094368	0	0	0	0	0	1	1	1	1	0	0	1	0	1	20.0	0.0	-24.89150131737349	0.7954054870260947	-4.009593233460905	0.18856479260915648	True	False	True	False	False	False	0.0	0.0007020251310442044
chr4_51880963_A_C_b38	0.00347112	8.04237800517328	8.003697339094368	0	0	0	0	0	1	1	1	1	0	0	1	0	1	20.0	0.0	-24.89150131737349	0.7954054870260947	-4.009593233460905	0.18856479260915648	True	False	True	False	False	False	0.0	0.0007020251310442044
chr20_59000226_A_G_b38	0.00482199	7.8724551500639794	7.122059881629142	0	0	0	0	0	0	0	0	0	0	0	0	0	1	30.0	0.002	-3.44224712097042	0.0	5.952795574954074	0.6424640553480572	True	False	True	False	False	False	0.0	0.0007020239298109663
chr20_59000226_A_G_b38	0.00473275	7.8724551500639794	7.122059881629142	0	0	0	0	0	0	0	0	0	0	0	0	0	1	30.0	0.002	-3.44224712097042	0.0	5.952795574954074	0.6424640553480572	True	False	True	False	False	False	0.0	0.0007020239298109663
chr20_59000226_A_G_b38	0.00482199	7.8724551500639794	7.122059881629142	0	0	0	0	0	0	0	0	0	0	0	0	0	1	30.0	0.002	-3.44224712097042	0.0	5.952795574954074	0.6424640553480572	True	False	True	False	False	False	0.0	0.0007020239298109663
chr20_59000226_A_G_b38	0.00473275	7.8724551500639794	7.122059881629142	0	0	0	0	0	0	0	0	0	0	0	0	0	1	30.0	0.002	-3.44224712097042	0.0	5.952795574954074	0.6424640553480572	True	False	True	False	False	False	0.0	0.0007020239298109663
chr22_24882974_T_C_b38	0.025411	8.230843564198235	6.983789965258135	0	0	0	0	0	0	0	0	0	0	0	0	0	0	60.0	0.013	-3.819119536616049	0.3518805837597494	4.42183589520311	0.0	True	False	True	False	False	False	0.0	0.0007020239106766157
chr4_166010104_C_T_b38	0.0105963	7.622663951323595	7.6290038896529575	0	0	0	0	0	0	0	0	0	0	0	0	0	0	20.0	0.001	-9.06856075077672	0.4416714416553482	4.419554837634429	0.16261938795319963	True	False	True	False	False	False	0.0	0.0007020230092840363
chr19_6020426_C_G_b38	0.00209269	8.332308352219117	7.8898337513942955	0	0	0	0	1	1	0	0	1	0	0	1	0	1	50.0	0.0	-5.512247587883365	0.0	1.5936648523780974	0.0	True	False	True	False	False	False	0.0	0.0007020182795358441
chr19_6020426_C_G_b38	0.00209269	8.332308352219117	7.8898337513942955	0	0	0	0	1	1	0	0	1	0	0	1	0	1	50.0	0.0	-5.512247587883365	0.0	1.5936648523780974	0.0	True	False	True	False	False	False	0.0	0.0007020182795358441
chr7_30660199_C_T_b38	0.0363905	8.360071435644025	5.924255797414532	0	0	0	1	1	0	0	0	0	0	0	1	0	0	60.0	0.0	-5.652352302439731	0.0	6.630446426019027	0.0	True	False	True	False	False	False	0.0	0.0007020171155704422
chr7_30660199_C_T_b38	0.0363905	8.360071435644025	5.924255797414532	0	0	0	1	1	0	0	0	0	0	0	1	0	0	60.0	0.0	-5.652352302439731	0.0	6.630446426019027	0.0	True	False	True	False	False	False	0.0	0.0007020171155704422
chr1_225497168_T_C_b38	0.00232314	8.269500767180615	4.442651256490317	1	0	1	0	0	0	0	0	0	0	0	1	0	1	30.0	1.0	-17.059792488039516	0.0	-3.0259906097362688	0.0	False	True	True	False	False	False	0.0	0.0007020163571204976
chr1_225497168_T_C_b38	0.00533339	8.269500767180615	4.442651256490317	1	0	1	0	0	0	0	0	0	0	0	1	0	1	30.0	1.0	-17.059792488039516	0.0	-3.0259906097362688	0.0	False	True	True	False	False	False	0.0	0.0007020163571204976
chr16_80687838_C_T_b38	0.00190625	7.904703913873747	7.904703913873747	0	0	0	0	1	0	0	0	0	0	0	0	0	1	40.0	0.0	-1.939171957872929	2.4719952041952395	4.260752204772345	4.185219542271142	True	False	True	False	False	False	0.0	0.0007020160625028551
chr4_41609210_A_G_b38	0.00986958	8.106816038947052	8.048468743668883	0	0	0	0	0	0	0	0	0	1	0	1	0	0	40.0	0.0	-7.540114553541673	0.0	6.820387140631453	1.4069989641606497	True	False	True	False	False	False	0.0	0.0007020072512061008
chr13_37642981_C_T_b38	0.0020768	8.211482916445066	8.211482916445066	0	0	0	0	0	0	0	0	0	0	0	0	0	1	60.0	0.0	0.8269141655435762	0.0	-5.46662658323568	0.3884737133059417	True	False	True	False	False	False	0.0	0.0007020062315378022
chr2_189462743_G_A_b38	0.00242164	8.291797105048733	4.624972813284271	0	0	1	0	0	0	0	0	0	0	0	1	0	1	40.0	0.0	2.982135060186635	9.074599763914916	-0.5712688188009736	0.0	True	False	True	False	False	False	0.0	0.0007020057912935008
chr2_189462743_G_A_b38	0.00242164	8.291797105048733	4.624972813284271	0	0	1	0	0	0	0	0	0	0	0	1	0	1	40.0	0.0	2.982135060186635	9.074599763914916	-0.5712688188009736	0.0	True	False	True	False	False	False	0.0	0.0007020057912935008
chr2_189462743_G_A_b38	0.00242164	8.291797105048733	4.624972813284271	0	0	1	0	0	0	0	0	0	0	0	1	0	1	40.0	0.0	2.982135060186635	9.074599763914916	-0.5712688188009736	0.0	True	False	True	False	False	False	0.0	0.0007020057912935008
chr5_71638484_G_A_b38	0.0166294	8.111928063310739	7.480992162869525	0	0	1	0	0	0	0	0	0	0	0	0	0	1	40.0	0.149	-3.077192407410756	10.173435787668152	2.461216495380583	0.0	True	False	True	False	False	False	0.0	0.0007020021298999489
chr5_71638484_G_A_b38	0.0166294	8.111928063310739	7.480992162869525	0	0	1	0	0	0	0	0	0	0	0	0	0	1	40.0	0.149	-3.077192407410756	10.173435787668152	2.461216495380583	0.0	True	False	True	False	False	False	0.0	0.0007020021298999489
chr5_71638484_G_A_b38	0.0166294	8.111928063310739	7.480992162869525	0	0	1	0	0	0	0	0	0	0	0	0	0	1	40.0	0.149	-3.077192407410756	10.173435787668152	2.461216495380583	0.0	True	False	True	False	False	False	0.0	0.0007020021298999489
chr2_174145381_C_G_b38	0.00287702	8.126222529458525	8.126222529458525	0	0	0	1	0	0	0	0	0	0	0	0	0	1	40.0	0.069	7.667277236599188	2.174113424887268	-3.550597588563825	1.0460886377287366	True	False	True	False	False	False	0.0	0.000702001490131222
chr8_80054631_A_G_b38	0.00269004	8.040768994367578	7.091742115095153	0	0	0	0	0	1	0	0	1	0	0	1	1	0	20.0	0.0	-9.412808712676476	0.0	7.401093401060677	0.0	True	False	True	False	False	False	0.0	0.0007020000591837028
chr8_80054631_A_G_b38	0.00269004	8.040768994367578	7.091742115095153	0	0	0	0	0	1	0	0	1	0	0	1	1	0	20.0	0.0	-9.412808712676476	0.0	7.401093401060677	0.0	True	False	True	False	False	False	0.0	0.0007020000591837028
chr8_80054631_A_G_b38	0.00269004	8.040768994367578	7.091742115095153	0	0	0	0	0	1	0	0	1	0	0	1	1	0	20.0	0.0	-9.412808712676476	0.0	7.401093401060677	0.0	True	False	True	False	False	False	0.0	0.0007020000591837028
chr8_80054631_A_G_b38	0.00269004	8.040768994367578	7.091742115095153	0	0	0	0	0	1	0	0	1	0	0	1	1	0	20.0	0.0	-9.412808712676476	0.0	7.401093401060677	0.0	True	False	True	False	False	False	0.0	0.0007020000591837028
chr8_80054631_A_G_b38	0.00269004	8.040768994367578	7.091742115095153	0	0	0	0	0	1	0	0	1	0	0	1	1	0	20.0	0.0	-9.412808712676476	0.0	7.401093401060677	0.0	True	False	True	False	False	False	0.0	0.0007020000591837028
chr3_17403048_A_G_b38	0.00111329	8.154500175151941	4.890349128221754	0	0	1	1	0	1	0	0	1	0	0	0	0	1	20.0	0.001	-4.718105896697997	0.0	1.4087705984288448	0.0	True	False	True	False	False	False	0.0	0.0007019990480462512
chr3_17403048_A_G_b38	0.00158656	8.154500175151941	4.890349128221754	0	0	1	1	0	1	0	0	1	0	0	0	0	1	20.0	0.001	-4.718105896697997	0.0	1.4087705984288448	0.0	True	False	True	False	False	False	0.0	0.0007019990480462512
chr10_94257517_A_G_b38	0.184335	8.1101268019411	7.1569563646156364	0	0	1	0	0	0	0	0	0	0	0	0	0	0	40.0	0.166	-7.926074108646758	0.0	2.722510230831965	0.0	True	False	True	False	False	False	0.0	0.0007019971535883061
chr10_94257517_A_G_b38	0.184335	8.1101268019411	7.1569563646156364	0	0	1	0	0	0	0	0	0	0	0	0	0	0	40.0	0.166	-7.926074108646758	0.0	2.722510230831965	0.0	True	False	True	False	False	False	0.0	0.0007019971535883061
chr4_36330152_A_C_b38	0.00124539	8.244334047856094	7.859026979751538	0	0	1	1	0	0	0	0	0	0	0	1	0	1	40.0	0.0	-4.1023182918426535	7.714664714607199	1.5112199152504786	1.0205034995782896	True	False	True	False	False	False	0.0	0.0007019948217697509
chr12_103979684_T_C_b38	0.00345738	8.086717920303906	4.990432586778736	0	0	0	0	0	0	0	0	0	0	0	0	0	1	50.0	0.0	-2.258669547689547	4.576017913397177	-2.757079754068372	0.0	True	False	True	False	False	False	0.0	0.0007019942658413129
chr12_103979684_T_C_b38	0.00112416	8.086717920303906	4.990432586778736	0	0	0	0	0	0	0	0	0	0	0	0	0	1	50.0	0.0	-2.258669547689547	4.576017913397177	-2.757079754068372	0.0	True	False	True	False	False	False	0.0	0.0007019942658413129
chr12_103979684_T_C_b38	0.00112416	8.086717920303906	4.990432586778736	0	0	0	0	0	0	0	0	0	0	0	0	0	1	50.0	0.0	-2.258669547689547	4.576017913397177	-2.757079754068372	0.0	True	False	True	False	False	False	0.0	0.0007019942658413129
chr12_103979684_T_C_b38	0.00345738	8.086717920303906	4.990432586778736	0	0	0	0	0	0	0	0	0	0	0	0	0	1	50.0	0.0	-2.258669547689547	4.576017913397177	-2.757079754068372	0.0	True	False	True	False	False	False	0.0	0.0007019942658413129
chr12_103979684_T_C_b38	0.00345738	8.086717920303906	4.990432586778736	0	0	0	0	0	0	0	0	0	0	0	0	0	1	50.0	0.0	-2.258669547689547	4.576017913397177	-2.757079754068372	0.0	True	False	True	False	False	False	0.0	0.0007019942658413129
chr12_103979684_T_C_b38	0.00345738	8.086717920303906	4.990432586778736	0	0	0	0	0	0	0	0	0	0	0	0	0	1	50.0	0.0	-2.258669547689547	4.576017913397177	-2.757079754068372	0.0	True	False	True	False	False	False	0.0	0.0007019942658413129
chr12_103979684_T_C_b38	0.00112416	8.086717920303906	4.990432586778736	0	0	0	0	0	0	0	0	0	0	0	0	0	1	50.0	0.0	-2.258669547689547	4.576017913397177	-2.757079754068372	0.0	True	False	True	False	False	False	0.0	0.0007019942658413129
chr12_103979684_T_C_b38	0.00112416	8.086717920303906	4.990432586778736	0	0	0	0	0	0	0	0	0	0	0	0	0	1	50.0	0.0	-2.258669547689547	4.576017913397177	-2.757079754068372	0.0	True	False	True	False	False	False	0.0	0.0007019942658413129
chr1_235590628_G_C_b38	0.00142584	8.493719835230594	7.4205789054108005	0	0	0	0	0	1	0	0	1	0	0	0	0	1	60.0	0.004	-8.767025175574927	2.118617035281474	0.8095550752272374	2.0196200737427716	True	False	True	False	False	False	0.0	0.0007019942035911766
chr1_235590628_G_C_b38	0.00142584	8.493719835230594	7.4205789054108005	0	0	0	0	0	1	0	0	1	0	0	0	0	1	60.0	0.004	-8.767025175574927	2.118617035281474	0.8095550752272374	2.0196200737427716	True	False	True	False	False	False	0.0	0.0007019942035911766
chr22_20878982_C_T_b38	0.014566	7.63433723562832	7.633853559681768	0	0	0	0	0	0	0	0	0	1	0	0	0	1	20.0	0.0	-19.036896589438307	3.4880291653312767	5.468935371021395	0.4793199509906998	True	False	True	False	False	False	0.0	0.0007019876304489447
chr22_20878982_C_T_b38	0.014566	7.63433723562832	7.633853559681768	0	0	0	0	0	0	0	0	0	1	0	0	0	1	20.0	0.0	-19.036896589438307	3.4880291653312767	5.468935371021395	0.4793199509906998	True	False	True	False	False	False	0.0	0.0007019876304489447
chr7_32551825_C_G_b38	0.00311348	7.999342952713282	5.998936561946683	0	0	0	0	0	0	0	0	0	0	0	0	0	1	40.0	0.0	-5.355624591156436	0.9095803967453352	3.0139548577596003	0.0	True	False	True	False	False	False	0.0	0.0007019873713640468
chr7_32551825_C_G_b38	0.00311348	7.999342952713282	5.998936561946683	0	0	0	0	0	0	0	0	0	0	0	0	0	1	40.0	0.0	-5.355624591156436	0.9095803967453352	3.0139548577596003	0.0	True	False	True	False	False	False	0.0	0.0007019873713640468
chr7_32551825_C_G_b38	0.00311348	7.999342952713282	5.998936561946683	0	0	0	0	0	0	0	0	0	0	0	0	0	1	40.0	0.0	-5.355624591156436	0.9095803967453352	3.0139548577596003	0.0	True	False	True	False	False	False	0.0	0.0007019873713640468
chr18_58958659_A_G_b38	0.00244202	8.372398606513004	8.372398606513004	0	0	1	1	1	0	0	0	0	0	0	1	0	1	40.0	0.0	3.719092161217829	9.667059351923443	0.5976917439867648	0.24674528320477412	True	False	True	False	False	False	0.0	0.0007019811786044087
chr6_107933029_A_G_b38	0.00102802	8.165079258805068	8.165079258805068	0	0	1	0	0	0	0	1	0	0	0	1	0	1	20.0	0.002	-7.725725804849392	0.0	5.789590323826701	0.14973722608812778	True	False	True	False	False	False		0.0007019750854505896
chr15_101335743_T_C_b38	0.0159923	8.266678443305896	7.306531398939505	0	0	0	0	0	1	0	0	1	0	0	1	0	1	40.0	0.002	-3.5286013899396336	0.0	1.1192042054064046	0.0	True	False	True	False	False	False	0.0	0.0007019736201140552
chr15_101335743_T_C_b38	0.0137369	8.266678443305896	7.306531398939505	0	0	0	0	0	1	0	0	1	0	0	1	0	1	40.0	0.002	-3.5286013899396336	0.0	1.1192042054064046	0.0	True	False	True	False	False	False	0.0	0.0007019736201140552
chr16_87340069_G_C_b38	0.00443284	8.215276958936633	7.940227765145702	0	0	0	0	0	0	0	0	0	0	0	1	0	1	50.0	0.039	5.458548641856049	0.0	5.922919025530973	3.513925704579272	True	False	True	False	False	False	0.0	0.0007019704500031608
chr16_87340069_G_C_b38	0.00443284	8.215276958936633	7.940227765145702	0	0	0	0	0	0	0	0	0	0	0	1	0	1	50.0	0.039	5.458548641856049	0.0	5.922919025530973	3.513925704579272	True	False	True	False	False	False	0.0	0.0007019704500031608
chr16_87340069_G_C_b38	0.00443284	8.215276958936633	7.940227765145702	0	0	0	0	0	0	0	0	0	0	0	1	0	1	50.0	0.039	5.458548641856049	0.0	5.922919025530973	3.513925704579272	True	False	True	False	False	False	0.0	0.0007019704500031608
chr16_87340069_G_C_b38	0.00443284	8.215276958936633	7.940227765145702	0	0	0	0	0	0	0	0	0	0	0	1	0	1	50.0	0.039	5.458548641856049	0.0	5.922919025530973	3.513925704579272	True	False	True	False	False	False	0.0	0.0007019704500031608
chr16_87340069_G_C_b38	0.00443284	8.215276958936633	7.940227765145702	0	0	0	0	0	0	0	0	0	0	0	1	0	1	50.0	0.039	5.458548641856049	0.0	5.922919025530973	3.513925704579272	True	False	True	False	False	False	0.0	0.0007019704500031608
chr16_87340069_G_C_b38	0.00443284	8.215276958936633	7.940227765145702	0	0	0	0	0	0	0	0	0	0	0	1	0	1	50.0	0.039	5.458548641856049	0.0	5.922919025530973	3.513925704579272	True	False	True	False	False	False	0.0	0.0007019704500031608
chr10_102026455_G_T_b38	0.00136455	8.098946748943339	7.0967213784947605	0	0	0	0	0	0	0	0	0	0	0	1	0	1	40.0	0.027	-3.934429419153161	0.0	4.945159861405578	0.0	True	False	True	False	False	False	0.0	0.0007019669111770861
chr14_64082181_A_C_b38	0.0122592	8.22040309993373	6.400257445308821	0	0	1	0	0	1	0	0	1	0	0	0	0	1	40.0	0.001	-9.071126041815145	4.792034937269076	2.633442630149709	0.0	True	False	True	False	False	False	0.0	0.0007019643819479032
chr14_64082181_A_C_b38	0.0122592	8.22040309993373	6.400257445308821	0	0	1	0	0	1	0	0	1	0	0	0	0	1	40.0	0.001	-9.071126041815145	4.792034937269076	2.633442630149709	0.0	True	False	True	False	False	False	0.0	0.0007019643819479032
chr1_11771818_A_G_b38	0.00327519	8.2409125416889	5.209486152841421	0	0	0	0	0	0	0	1	0	0	0	1	0	0	40.0	0.202	-11.150527250291812	1.9657925541025048	0.885865186100979	0.9577678335616895	True	False	True	False	False	False	0.0	0.0007019511332035758
chr13_96003118_T_C_b38	0.00117051	8.245909264774093	8.245909264774093	0	0	1	0	0	0	0	0	0	0	0	1	0	1	50.0	0.0	-8.967041626963736	3.4897237218143857	-0.0444651758422196	0.0	True	False	True	False	False	False	0.0	0.0007019394751609923
chr13_96003118_T_C_b38	0.00685993	8.245909264774093	8.245909264774093	0	0	1	0	0	0	0	0	0	0	0	1	0	1	50.0	0.0	-8.967041626963736	3.4897237218143857	-0.0444651758422196	0.0	True	False	True	False	False	False	0.0	0.0007019394751609923
chr13_96003118_T_C_b38	0.00140528	8.245909264774093	8.245909264774093	0	0	1	0	0	0	0	0	0	0	0	1	0	1	50.0	0.0	-8.967041626963736	3.4897237218143857	-0.0444651758422196	0.0	True	False	True	False	False	False	0.0	0.0007019394751609923
chr13_102626418_G_T_b38	0.0013426	8.236950048061455	6.1779441140506	0	0	0	1	0	0	0	0	0	0	0	1	0	1	40.0	0.0	-3.914744595659815	1.2577336381655888	7.038318530771932	0.5420782174992382	True	False	True	False	False	False	0.0	0.0007019382529194747
chr13_102626418_G_T_b38	0.0013426	8.236950048061455	6.1779441140506	0	0	0	1	0	0	0	0	0	0	0	1	0	1	40.0	0.0	-3.914744595659815	1.2577336381655888	7.038318530771932	0.5420782174992382	True	False	True	False	False	False	0.0	0.0007019382529194747
chr13_102626418_G_T_b38	0.0013426	8.236950048061455	6.1779441140506	0	0	0	1	0	0	0	0	0	0	0	1	0	1	40.0	0.0	-3.914744595659815	1.2577336381655888	7.038318530771932	0.5420782174992382	True	False	True	False	False	False	0.0	0.0007019382529194747
chr5_53072716_T_C_b38	0.00101537	7.859026979751538	3.091042453358316	0	1	0	1	0	0	0	0	0	0	0	1	0	1	20.0	0.0	-2.9616838375095504	0.0	3.0078706113693983	0.1503322657060262	True	False	True	False	False	False	0.0	0.0007019286932830317
chr5_53072716_T_C_b38	0.00101537	7.859026979751538	3.091042453358316	0	1	0	1	0	0	0	0	0	0	0	1	0	1	20.0	0.0	-2.9616838375095504	0.0	3.0078706113693983	0.1503322657060262	True	False	True	False	False	False	0.0	0.0007019286932830317
chr5_53072716_T_C_b38	0.00101537	7.859026979751538	3.091042453358316	0	1	0	1	0	0	0	0	0	0	0	1	0	1	20.0	0.0	-2.9616838375095504	0.0	3.0078706113693983	0.1503322657060262	True	False	True	False	False	False	0.0	0.0007019286932830317
chr19_9987453_A_G_b38	0.00573665	8.432941638968646	6.54534966033442	0	0	0	0	0	1	0	0	1	1	0	1	0	1	40.0	0.002	-8.546669186252931	4.22183253898312	3.896529826872936	0.0	True	False	True	False	False	False	0.0	0.0007019257779219465
chr19_9987453_A_G_b38	0.00573665	8.432941638968646	6.54534966033442	0	0	0	0	0	1	0	0	1	1	0	1	0	1	40.0	0.002	-8.546669186252931	4.22183253898312	3.896529826872936	0.0	True	False	True	False	False	False	0.0	0.0007019257779219465
chr19_9987453_A_G_b38	0.00573665	8.432941638968646	6.54534966033442	0	0	0	0	0	1	0	0	1	1	0	1	0	1	40.0	0.002	-8.546669186252931	4.22183253898312	3.896529826872936	0.0	True	False	True	False	False	False	0.0	0.0007019257779219465
chr2_190297356_T_C_b38	0.00267599	7.941295570906532	6.0014148779611505	0	0	0	0	0	0	0	0	0	0	0	0	0	1	30.0	0.0	5.5672955989719295	4.08678303783314	6.347830552056351	0.7118499791080097	True	False	True	False	False	False	0.0	0.0007019253428521417
chr2_190297356_T_C_b38	0.00267599	7.941295570906532	6.0014148779611505	0	0	0	0	0	0	0	0	0	0	0	0	0	1	30.0	0.0	5.5672955989719295	4.08678303783314	6.347830552056351	0.7118499791080097	True	False	True	False	False	False	0.0	0.0007019253428521417
chr2_190297356_T_C_b38	0.00267599	7.941295570906532	6.0014148779611505	0	0	0	0	0	0	0	0	0	0	0	0	0	1	30.0	0.0	5.5672955989719295	4.08678303783314	6.347830552056351	0.7118499791080097	True	False	True	False	False	False	0.0	0.0007019253428521417
chr6_133520806_A_G_b38	0.00205645	7.771488760117616	7.718685495198466	0	0	0	0	0	0	0	0	0	0	0	0	0	0	40.0	0.105	-9.961739663594518	4.679374322863744	-2.377927503591742	0.0	True	False	True	False	False	False	0.0	0.0007019218670218919
chr6_133520806_A_G_b38	0.00205645	7.771488760117616	7.718685495198466	0	0	0	0	0	0	0	0	0	0	0	0	0	0	40.0	0.105	-9.961739663594518	4.679374322863744	-2.377927503591742	0.0	True	False	True	False	False	False	0.0	0.0007019218670218919
chr19_43556501_G_C_b38	0.018052	7.970049304976135	7.437206366871292	0	0	0	0	0	0	0	0	0	0	0	1	0	1	30.0	0.016	-5.963957187680032	0.0	7.007221505023729	0.0	True	False	True	False	False	False	0.0	0.0007019188618397484
chr19_43556501_G_C_b38	0.018052	7.970049304976135	7.437206366871292	0	0	0	0	0	0	0	0	0	0	0	1	0	1	30.0	0.016	-5.963957187680032	0.0	7.007221505023729	0.0	True	False	True	False	False	False	0.0	0.0007019188618397484
chr19_43556501_G_C_b38	0.018052	7.970049304976135	7.437206366871292	0	0	0	0	0	0	0	0	0	0	0	1	0	1	30.0	0.016	-5.963957187680032	0.0	7.007221505023729	0.0	True	False	True	False	False	False	0.0	0.0007019188618397484
chr19_43556501_G_C_b38	0.018052	7.970049304976135	7.437206366871292	0	0	0	0	0	0	0	0	0	0	0	1	0	1	30.0	0.016	-5.963957187680032	0.0	7.007221505023729	0.0	True	False	True	False	False	False	0.0	0.0007019188618397484
chr19_43556501_G_C_b38	0.018052	7.970049304976135	7.437206366871292	0	0	0	0	0	0	0	0	0	0	0	1	0	1	30.0	0.016	-5.963957187680032	0.0	7.007221505023729	0.0	True	False	True	False	False	False	0.0	0.0007019188618397484
chr19_43556501_G_C_b38	0.018052	7.970049304976135	7.437206366871292	0	0	0	0	0	0	0	0	0	0	0	1	0	1	30.0	0.016	-5.963957187680032	0.0	7.007221505023729	0.0	True	False	True	False	False	False	0.0	0.0007019188618397484
chr4_163589129_T_C_b38	0.0221508	8.071218539969863	8.071218539969863	0	0	0	0	0	1	0	0	1	0	0	1	0	0	20.0	0.0	-5.577820819379047	0.0	6.9472390976279215	0.1054717925709383	True	False	True	False	False	False	0.0	0.0007019155394576474
chr9_114087167_G_A_b38	0.0175588	8.483429561263428	6.8501261661455	0	0	1	1	0	0	0	0	0	0	0	0	0	0	60.0	0.0	-5.843220341611569	0.0	2.0636234302944985	0.8030847363423774	True	False	True	False	False	False	0.0	0.0007019110855654688
chr1_33285781_G_T_b38	0.00524194	8.341648618901306	8.245121966478605	0	0	0	0	0	0	0	0	0	0	0	1	0	1	60.0	0.001	-0.4081418250672801	0.0	0.8014220532583138	0.0	True	False	True	False	False	False	0.0	0.0007019081408665101
chr1_33285781_G_T_b38	0.00331278	8.341648618901306	8.245121966478605	0	0	0	0	0	0	0	0	0	0	0	1	0	1	60.0	0.001	-0.4081418250672801	0.0	0.8014220532583138	0.0	True	False	True	False	False	False	0.0	0.0007019081408665101
chr1_33285781_G_T_b38	0.00524194	8.341648618901306	8.245121966478605	0	0	0	0	0	0	0	0	0	0	0	1	0	1	60.0	0.001	-0.4081418250672801	0.0	0.8014220532583138	0.0	True	False	True	False	False	False	0.0	0.0007019081408665101
chr1_33285781_G_T_b38	0.00331278	8.341648618901306	8.245121966478605	0	0	0	0	0	0	0	0	0	0	0	1	0	1	60.0	0.001	-0.4081418250672801	0.0	0.8014220532583138	0.0	True	False	True	False	False	False	0.0	0.0007019081408665101
chr20_2969912_G_T_b38	0.0172779	8.45765547870004	8.45765547870004	0	0	0	0	0	0	0	0	0	0	0	0	0	1	60.0	0.01	3.272330102117722	9.809831198840342	0.3827580966879864	0.0	True	False	True	False	False	False	0.0	0.0007019044765695716
chr4_118819739_C_T_b38	0.00169416	7.786136437783072	7.752764808851328	0	0	0	1	0	0	0	0	0	0	0	0	0	1	20.0	0.061	0.2284151764640685	0.0	-1.2601023472073862	0.0	True	False	True	False	False	False	0.0	0.0007018857080823814
chr4_118819739_C_T_b38	0.00169416	7.786136437783072	7.752764808851328	0	0	0	1	0	0	0	0	0	0	0	0	0	1	20.0	0.061	0.2284151764640685	0.0	-1.2601023472073862	0.0	True	False	True	False	False	False	0.0	0.0007018857080823814
chr4_118819739_C_T_b38	0.00169416	7.786136437783072	7.752764808851328	0	0	0	1	0	0	0	0	0	0	0	0	0	1	20.0	0.061	0.2284151764640685	0.0	-1.2601023472073862	0.0	True	False	True	False	False	False	0.0	0.0007018857080823814
chr4_118819739_C_T_b38	0.00169416	7.786136437783072	7.752764808851328	0	0	0	1	0	0	0	0	0	0	0	0	0	1	20.0	0.061	0.2284151764640685	0.0	-1.2601023472073862	0.0	True	False	True	False	False	False	0.0	0.0007018857080823814
chr4_118819739_C_T_b38	0.00659	7.786136437783072	7.752764808851328	0	0	0	1	0	0	0	0	0	0	0	0	0	1	20.0	0.061	0.2284151764640685	0.0	-1.2601023472073862	0.0	True	False	True	False	False	False	0.0	0.0007018857080823814
chr4_118819739_C_T_b38	0.00659	7.786136437783072	7.752764808851328	0	0	0	1	0	0	0	0	0	0	0	0	0	1	20.0	0.061	0.2284151764640685	0.0	-1.2601023472073862	0.0	True	False	True	False	False	False	0.0	0.0007018857080823814
chr4_118819739_C_T_b38	0.00659	7.786136437783072	7.752764808851328	0	0	0	1	0	0	0	0	0	0	0	0	0	1	20.0	0.061	0.2284151764640685	0.0	-1.2601023472073862	0.0	True	False	True	False	False	False	0.0	0.0007018857080823814
chr4_118819739_C_T_b38	0.00659	7.786136437783072	7.752764808851328	0	0	0	1	0	0	0	0	0	0	0	0	0	1	20.0	0.061	0.2284151764640685	0.0	-1.2601023472073862	0.0	True	False	True	False	False	False	0.0	0.0007018857080823814
chr22_45794080_G_A_b38	0.00431588	8.439880088313567	5.713732805509369	0	0	1	0	0	0	0	0	0	0	0	1	0	1	60.0	0.067	6.596228365642087	0.0	0.2094578650067191	1.2010425014643218	True	False	True	False	False	False		0.0007018843143356787
chr5_75682029_T_C_b38	0.00282489	8.064321960910803	8.064007347096661	0	0	0	0	0	1	0	0	1	1	0	1	0	1	20.0	0.0	-6.896299182022925	0.0	2.53437791126872	0.4335123025605583	True	False	True	False	False	False	0.0	0.0007018818986374841
chr12_77031070_C_T_b38	0.00254283	8.067149039910106	6.6052979209482015	0	0	1	1	0	1	0	0	1	0	0	0	0	1	20.0	0.0	-14.741776007523152	2.4324439052168536	-1.224945262933744	0.6351645901556608	True	False	True	False	False	False	0.0	0.0007018734661105297
chr12_77031070_C_T_b38	0.0016454	8.067149039910106	6.6052979209482015	0	0	1	1	0	1	0	0	1	0	0	0	0	1	20.0	0.0	-14.741776007523152	2.4324439052168536	-1.224945262933744	0.6351645901556608	True	False	True	False	False	False	0.0	0.0007018734661105297
chr14_72935443_C_T_b38	0.00125502	8.40290404501411	5.552959584921617	0	0	1	1	0	0	0	0	0	0	0	0	0	1	50.0	0.001	-6.403214161352998	0.0	-0.7134802959717419	0.0	True	False	True	False	False	False	0.0	0.0007018705015088867
chr14_72935443_C_T_b38	0.00125502	8.40290404501411	5.552959584921617	0	0	1	1	0	0	0	0	0	0	0	0	0	1	50.0	0.001	-6.403214161352998	0.0	-0.7134802959717419	0.0	True	False	True	False	False	False	0.0	0.0007018705015088867
chr14_72935443_C_T_b38	0.00125502	8.40290404501411	5.552959584921617	0	0	1	1	0	0	0	0	0	0	0	0	0	1	50.0	0.001	-6.403214161352998	0.0	-0.7134802959717419	0.0	True	False	True	False	False	False	0.0	0.0007018705015088867
chr8_123025805_A_G_b38	0.00158127	8.379997952238393	3.5263605246161616	0	0	0	0	1	1	1	1	1	1	0	1	0	1	40.0	0.0	5.072247318079215	0.0	-1.0198413007920308	0.0	True	False	True	False	False	False	0.0	0.0007018692324926973
chr8_123025805_A_G_b38	0.00158127	8.379997952238393	3.5263605246161616	0	0	0	0	1	1	1	1	1	1	0	1	0	1	40.0	0.0	5.072247318079215	0.0	-1.0198413007920308	0.0	True	False	True	False	False	False	0.0	0.0007018692324926973
chr10_49069653_G_C_b38	0.00462839	8.500657222776137	8.500657222776137	0	0	0	0	0	1	0	0	1	0	0	1	0	0	60.0	0.006	-12.520879464581368	0.0	-3.390700898663887	0.0	True	False	True	False	False	False		0.0007018669071956392
chr10_49069653_G_C_b38	0.00524383	8.500657222776137	8.500657222776137	0	0	0	0	0	1	0	0	1	0	0	1	0	0	60.0	0.006	-12.520879464581368	0.0	-3.390700898663887	0.0	True	False	True	False	False	False		0.0007018669071956392
chr5_170912824_T_C_b38	0.00215625	8.059592328887545	7.202661196523238	0	0	0	1	0	0	0	0	0	0	0	0	0	1	40.0	0.0	6.699742860532929	0.0	1.615003799189708	0.0	True	False	True	False	False	False	0.0	0.0007018521734439717
chr5_170912824_T_C_b38	0.00215625	8.059592328887545	7.202661196523238	0	0	0	1	0	0	0	0	0	0	0	0	0	1	40.0	0.0	6.699742860532929	0.0	1.615003799189708	0.0	True	False	True	False	False	False	0.0	0.0007018521734439717
chr1_85066028_C_T_b38	0.00153639	8.172729104865471	8.172729104865471	0	0	1	0	0	0	0	0	0	0	0	0	0	1	40.0	0.001	-8.73486354864826	0.0	4.896175683776143	0.0	True	False	True	False	False	False		0.0007018402536744942
chr5_177280038_C_T_b38	0.00216421	8.266421472984554	6.267200548541362	0	0	0	1	0	0	0	0	0	0	0	0	0	1	50.0	0.001	-4.979846599181901	3.306696219154724	3.191310205444694	0.4764963087400389	True	False	True	False	False	False	0.0	0.0007018399581765032
chr5_177280038_C_T_b38	0.00216421	8.266421472984554	6.267200548541362	0	0	0	1	0	0	0	0	0	0	0	0	0	1	50.0	0.001	-4.979846599181901	3.306696219154724	3.191310205444694	0.4764963087400389	True	False	True	False	False	False	0.0	0.0007018399581765032
chr22_43477791_C_G_b38	0.00193788	7.9483852851118995	7.9483852851118995	0	0	0	0	0	0	0	0	0	0	0	1	0	0	40.0	0.001	-7.218143502234806	3.061201156223037	6.005151529413851	0.0	True	False	True	False	False	False	0.0	0.0007018388535539398
chr22_43477791_C_G_b38	0.00228288	7.9483852851118995	7.9483852851118995	0	0	0	0	0	0	0	0	0	0	0	1	0	0	40.0	0.001	-7.218143502234806	3.061201156223037	6.005151529413851	0.0	True	False	True	False	False	False	0.0	0.0007018388535539398
chr17_82802347_A_C_b38	0.00971301	8.431853144249223	7.20934025660291	0	0	0	0	1	1	0	0	1	1	0	1	0	1	40.0	0.008	-1.6300463065954698	3.0564670547900423	6.979848073726849	0.0	True	False	True	False	False	False	0.0	0.0007018383585539225
chr17_82802347_A_C_b38	0.00971301	8.431853144249223	7.20934025660291	0	0	0	0	1	1	0	0	1	1	0	1	0	1	40.0	0.008	-1.6300463065954698	3.0564670547900423	6.979848073726849	0.0	True	False	True	False	False	False	0.0	0.0007018383585539225
chr11_64928659_T_C_b38	0.00190613	8.07402621612406	5.459585514144159	0	0	0	0	0	0	0	0	0	0	0	1	0	1	40.0	0.012	0.5612093783531933	3.907148162554333	1.6610586083863552	0.6838303888335631	True	False	True	False	False	False	0.0	0.0007018377402580076
chr11_64928659_T_C_b38	0.00190613	8.07402621612406	5.459585514144159	0	0	0	0	0	0	0	0	0	0	0	1	0	1	40.0	0.012	0.5612093783531933	3.907148162554333	1.6610586083863552	0.6838303888335631	True	False	True	False	False	False	0.0	0.0007018377402580076
chr11_64928659_T_C_b38	0.00190613	8.07402621612406	5.459585514144159	0	0	0	0	0	0	0	0	0	0	0	1	0	1	40.0	0.012	0.5612093783531933	3.907148162554333	1.6610586083863552	0.6838303888335631	True	False	True	False	False	False	0.0	0.0007018377402580076
chr11_64928659_T_C_b38	0.00190613	8.07402621612406	5.459585514144159	0	0	0	0	0	0	0	0	0	0	0	1	0	1	40.0	0.012	0.5612093783531933	3.907148162554333	1.6610586083863552	0.6838303888335631	True	False	True	False	False	False	0.0	0.0007018377402580076
chr11_64928659_T_C_b38	0.00190613	8.07402621612406	5.459585514144159	0	0	0	0	0	0	0	0	0	0	0	1	0	1	40.0	0.012	0.5612093783531933	3.907148162554333	1.6610586083863552	0.6838303888335631	True	False	True	False	False	False	0.0	0.0007018377402580076
chr11_64928659_T_C_b38	0.00190613	8.07402621612406	5.459585514144159	0	0	0	0	0	0	0	0	0	0	0	1	0	1	40.0	0.012	0.5612093783531933	3.907148162554333	1.6610586083863552	0.6838303888335631	True	False	True	False	False	False	0.0	0.0007018377402580076
chr11_64928659_T_C_b38	0.00190613	8.07402621612406	5.459585514144159	0	0	0	0	0	0	0	0	0	0	0	1	0	1	40.0	0.012	0.5612093783531933	3.907148162554333	1.6610586083863552	0.6838303888335631	True	False	True	False	False	False	0.0	0.0007018377402580076
chr11_64928659_T_C_b38	0.00190613	8.07402621612406	5.459585514144159	0	0	0	0	0	0	0	0	0	0	0	1	0	1	40.0	0.012	0.5612093783531933	3.907148162554333	1.6610586083863552	0.6838303888335631	True	False	True	False	False	False	0.0	0.0007018377402580076
chr11_64928659_T_C_b38	0.00190613	8.07402621612406	5.459585514144159	0	0	0	0	0	0	0	0	0	0	0	1	0	1	40.0	0.012	0.5612093783531933	3.907148162554333	1.6610586083863552	0.6838303888335631	True	False	True	False	False	False	0.0	0.0007018377402580076
chr11_64928659_T_C_b38	0.00190613	8.07402621612406	5.459585514144159	0	0	0	0	0	0	0	0	0	0	0	1	0	1	40.0	0.012	0.5612093783531933	3.907148162554333	1.6610586083863552	0.6838303888335631	True	False	True	False	False	False	0.0	0.0007018377402580076
chr8_42301363_A_G_b38	0.00227102	8.272059622210412	8.249052274171293	0	0	0	0	0	1	0	0	1	1	0	1	0	1	30.0	0.0	-8.101848250924085	0.0265010848135496	5.974340192211997	5.464651571972581	True	False	True	False	False	False	0.0	0.0007018362355933762
chr5_156333231_C_T_b38	0.00103954	8.203304026795282	8.203304026795282	0	0	1	0	0	0	0	0	0	0	0	1	0	0	30.0	0.413	-14.366892732167548	0.0	7.519770565641878	0.0	True	False	True	False	False	False		0.0007018360659643952
chr5_156333231_C_T_b38	0.00101647	8.203304026795282	8.203304026795282	0	0	1	0	0	0	0	0	0	0	0	1	0	0	30.0	0.413	-14.366892732167548	0.0	7.519770565641878	0.0	True	False	True	False	False	False		0.0007018360659643952
chr12_3668204_C_T_b38	0.00635064	8.417593826193484	8.564458383883352	0	0	1	0	0	0	0	0	0	0	0	1	0	1	60.0	0.0	3.839439010490739	0.0	-0.747823119273086	0.0	True	False	True	False	False	False		0.0007018175440455228
chr10_12093889_G_A_b38	0.00100464	8.32069157104845	5.214935757608986	0	0	0	1	0	0	0	0	0	0	0	1	0	1	50.0	0.0	1.7635854105792348	1.849807286539713	-1.6945055873853363	1.0945617847063858	True	False	True	False	False	False	0.0	0.0007018127068454051
chr10_12093889_G_A_b38	0.00100464	8.32069157104845	5.214935757608986	0	0	0	1	0	0	0	0	0	0	0	1	0	1	50.0	0.0	1.7635854105792348	1.849807286539713	-1.6945055873853363	1.0945617847063858	True	False	True	False	False	False	0.0	0.0007018127068454051
chr10_12093889_G_A_b38	0.00100464	8.32069157104845	5.214935757608986	0	0	0	1	0	0	0	0	0	0	0	1	0	1	50.0	0.0	1.7635854105792348	1.849807286539713	-1.6945055873853363	1.0945617847063858	True	False	True	False	False	False	0.0	0.0007018127068454051
chr7_90268515_T_C_b38	0.00138693	8.058643712215618	4.882801922586371	0	0	0	1	0	0	0	0	0	0	0	1	0	0	40.0	0.0	-3.975712184284319	6.054894652405654	3.684259338800864	0.0	True	False	True	False	False	False	0.0	0.0007018086201993647
chr7_90268515_T_C_b38	0.00138693	8.058643712215618	4.882801922586371	0	0	0	1	0	0	0	0	0	0	0	1	0	0	40.0	0.0	-3.975712184284319	6.054894652405654	3.684259338800864	0.0	True	False	True	False	False	False	0.0	0.0007018086201993647
chr7_27909876_C_G_b38	0.0024708	8.165363632473982	8.165079258805068	0	0	1	0	0	1	0	0	1	0	0	1	1	1	20.0	0.007	1.0017857982027756	0.0	4.282838402558298	0.0	True	False	True	False	False	False		0.0007018071361930841
chr7_27909876_C_G_b38	0.0109498	8.165363632473982	8.165079258805068	0	0	1	0	0	1	0	0	1	0	0	1	1	1	20.0	0.007	1.0017857982027756	0.0	4.282838402558298	0.0	True	False	True	False	False	False		0.0007018071361930841
chr2_172486053_A_G_b38	0.0064369	8.177796683277778	6.672032945461067	0	0	0	0	0	1	0	0	1	0	0	0	0	1	40.0	0.008	-3.34593878420114	3.3058465700078	0.7798259064478401	0.5279074669303654	True	False	True	False	False	False	0.0	0.0007018054001339811
chr2_172486053_A_G_b38	0.0064369	8.177796683277778	6.672032945461067	0	0	0	0	0	1	0	0	1	0	0	0	0	1	40.0	0.008	-3.34593878420114	3.3058465700078	0.7798259064478401	0.5279074669303654	True	False	True	False	False	False	0.0	0.0007018054001339811
chr18_47161177_A_C_b38	0.0022703	8.200013648175434	8.200013648175434	0	0	0	1	0	0	0	0	0	0	0	1	0	1	40.0	0.035	-4.515658625844625	2.889947195724628	3.624690776896358	0.0	True	False	True	False	False	False	0.0	0.000701804386314106
chr18_47161177_A_C_b38	0.0022703	8.200013648175434	8.200013648175434	0	0	0	1	0	0	0	0	0	0	0	1	0	1	40.0	0.035	-4.515658625844625	2.889947195724628	3.624690776896358	0.0	True	False	True	False	False	False	0.0	0.000701804386314106
chr18_47161177_A_C_b38	0.00804864	8.200013648175434	8.200013648175434	0	0	0	1	0	0	0	0	0	0	0	1	0	1	40.0	0.035	-4.515658625844625	2.889947195724628	3.624690776896358	0.0	True	False	True	False	False	False	0.0	0.000701804386314106
chr18_47161177_A_C_b38	0.00804864	8.200013648175434	8.200013648175434	0	0	0	1	0	0	0	0	0	0	0	1	0	1	40.0	0.035	-4.515658625844625	2.889947195724628	3.624690776896358	0.0	True	False	True	False	False	False	0.0	0.000701804386314106
chr18_47161177_A_C_b38	0.00199368	8.200013648175434	8.200013648175434	0	0	0	1	0	0	0	0	0	0	0	1	0	1	40.0	0.035	-4.515658625844625	2.889947195724628	3.624690776896358	0.0	True	False	True	False	False	False	0.0	0.000701804386314106
chr18_47161177_A_C_b38	0.00199368	8.200013648175434	8.200013648175434	0	0	0	1	0	0	0	0	0	0	0	1	0	1	40.0	0.035	-4.515658625844625	2.889947195724628	3.624690776896358	0.0	True	False	True	False	False	False	0.0	0.000701804386314106
chr10_49740443_G_A_b38	0.00266068	8.370547611074752	5.58724865840025	0	0	0	0	0	0	0	0	0	0	0	0	0	0	70.0	0.0	-2.3354328759901457	6.837170215050655	5.692216281882303	0.0	True	False	True	False	False	False	0.0	0.0007018019581422194
chr10_49740443_G_A_b38	0.00266068	8.370547611074752	5.58724865840025	0	0	0	0	0	0	0	0	0	0	0	0	0	0	70.0	0.0	-2.3354328759901457	6.837170215050655	5.692216281882303	0.0	True	False	True	False	False	False	0.0	0.0007018019581422194
chr22_33601565_C_T_b38	0.00163796	8.004365564979574	7.962067308753666	0	0	0	1	1	0	0	0	0	0	0	0	0	1	40.0	0.0	0.2843456026531484	2.716286939216958	-0.8690888318560752	1.6981410298015618	True	False	True	False	False	False	0.0	0.000701800213475156
chr9_17750948_A_C_b38	0.00803086	8.246695943718557	8.246695943718557	0	0	1	0	0	0	0	0	0	0	0	0	0	1	50.0	0.0	3.025961081574079	0.0	3.951614929724954	1.436132834167708	True	False	True	False	False	False	0.0	0.0007017969539511376
chr4_1990941_C_T_b38	0.00815686	8.447199819595703	6.089044875446846	0	0	0	0	0	0	0	0	0	0	0	0	0	1	60.0	0.006	8.07804852196937	0.0	7.458099214592721	7.385739460202785	True	False	True	False	False	False	0.0	0.0007017942141753372
chr4_1990941_C_T_b38	0.00815686	8.447199819595703	6.089044875446846	0	0	0	0	0	0	0	0	0	0	0	0	0	1	60.0	0.006	8.07804852196937	0.0	7.458099214592721	7.385739460202785	True	False	True	False	False	False	0.0	0.0007017942141753372
chr4_1990941_C_T_b38	0.00815686	8.447199819595703	6.089044875446846	0	0	0	0	0	0	0	0	0	0	0	0	0	1	60.0	0.006	8.07804852196937	0.0	7.458099214592721	7.385739460202785	True	False	True	False	False	False	0.0	0.0007017942141753372
chr8_132916022_C_T_b38	0.00666499	8.161660452056282	7.922261058353247	0	0	0	0	0	1	0	0	1	0	0	1	0	0	40.0	0.0	2.2740513411716927	0.0	5.014789686795758	0.0738903943583793	True	False	True	False	False	False	0.0	0.0007017916986202589
chr12_109993163_A_G_b38	0.00249554	8.153061946801051	6.98100574072173	0	0	0	1	0	1	0	0	1	0	0	1	0	1	20.0	0.0	-10.581275813413978	0.8922678892179974	6.21861546550479	0.3031279035513137	True	False	True	False	False	False	0.0	0.0007017914320927653
chr20_64214926_T_C_b38	0.00532821	8.32117830749028	7.154615356913663	0	0	0	1	1	0	0	0	0	1	0	1	1	0	60.0	0.0	4.498592841691568	0.0	8.056546851202661	0.5430445277914657	True	False	True	False	False	False	0.0	0.0007017855247745769
chr12_111664344_A_G_b38	0.00222232	8.22817689595132	7.166265974133638	0	0	0	1	0	1	0	0	1	0	0	1	0	1	30.0	0.001	-11.624882646894791	2.839968241109819	5.708434112175965	0.5667844212479016	True	False	True	False	False	False	0.0	0.0007017855072938414
chr12_111664344_A_G_b38	0.0032419	8.22817689595132	7.166265974133638	0	0	0	1	0	1	0	0	1	0	0	1	0	1	30.0	0.001	-11.624882646894791	2.839968241109819	5.708434112175965	0.5667844212479016	True	False	True	False	False	False	0.0	0.0007017855072938414
chr15_88524113_T_C_b38	0.00170036	8.20903626577507	8.156510226079966	0	0	0	0	0	0	0	0	0	0	0	0	0	0	60.0	0.181	-4.593065368331168	7.414945074719426	3.776058869763844	0.01250269714179808	True	False	True	False	False	False	0.0	0.0007017842433350981
chr19_9973875_T_G_b38	0.0446965	8.087640287778983	3.784189633918261	0	0	0	0	0	0	0	0	0	0	0	0	0	0	50.0	0.0	-7.987678645292981	0.0	3.0706150536961303	0.0	True	False	True	False	False	False	0.0	0.0007017837061411093
chr19_9973875_T_G_b38	0.0446965	8.087640287778983	3.784189633918261	0	0	0	0	0	0	0	0	0	0	0	0	0	0	50.0	0.0	-7.987678645292981	0.0	3.0706150536961303	0.0	True	False	True	False	False	False	0.0	0.0007017837061411093
chr19_9973875_T_G_b38	0.0446965	8.087640287778983	3.784189633918261	0	0	0	0	0	0	0	0	0	0	0	0	0	0	50.0	0.0	-7.987678645292981	0.0	3.0706150536961303	0.0	True	False	True	False	False	False	0.0	0.0007017837061411093
chr19_9973875_T_G_b38	0.0446965	8.087640287778983	3.784189633918261	0	0	0	0	0	0	0	0	0	0	0	0	0	0	50.0	0.0	-7.987678645292981	0.0	3.0706150536961303	0.0	True	False	True	False	False	False	0.0	0.0007017837061411093
chr19_9973875_T_G_b38	0.0446965	8.087640287778983	3.784189633918261	0	0	0	0	0	0	0	0	0	0	0	0	0	0	50.0	0.0	-7.987678645292981	0.0	3.0706150536961303	0.0	True	False	True	False	False	False	0.0	0.0007017837061411093
chr3_113010921_A_T_b38	0.00105902	7.919719760924575	8.147867129923947	0	0	0	0	0	1	0	0	1	0	0	1	0	1	20.0	0.0	-3.225485410807486	5.329681490643633	0.748901577166535	1.4557806793852919	True	False	True	False	False	False	0.0	0.0007017726464938932
chr3_113010921_A_T_b38	0.00105902	7.919719760924575	8.147867129923947	0	0	0	0	0	1	0	0	1	0	0	1	0	1	20.0	0.0	-3.225485410807486	5.329681490643633	0.748901577166535	1.4557806793852919	True	False	True	False	False	False	0.0	0.0007017726464938932
chr3_113010921_A_T_b38	0.00105902	7.919719760924575	8.147867129923947	0	0	0	0	0	1	0	0	1	0	0	1	0	1	20.0	0.0	-3.225485410807486	5.329681490643633	0.748901577166535	1.4557806793852919	True	False	True	False	False	False	0.0	0.0007017726464938932
chr15_101336211_C_T_b38	0.00128751	8.338305731356565	7.579678823090456	0	0	1	0	0	1	0	0	1	0	0	0	0	1	40.0	0.0	-8.885007814986349	0.0	-0.6033721686003801	0.0	True	False	True	False	False	False	0.0	0.0007017637020986944
chr15_101336211_C_T_b38	0.00128751	8.338305731356565	7.579678823090456	0	0	1	0	0	1	0	0	1	0	0	0	0	1	40.0	0.0	-8.885007814986349	0.0	-0.6033721686003801	0.0	True	False	True	False	False	False	0.0	0.0007017637020986944
chr9_105517078_C_G_b38	0.00125753	8.329175442077402	8.022896869601457	0	0	1	0	0	0	0	0	0	0	0	1	0	1	40.0	0.194	-20.388224163837627	0.0	-2.10467001037042	0.0	True	False	True	False	False	False	0.0	0.0007017608262265499
chr4_120782627_G_A_b38	0.00164658	7.80994708647679	7.1891677384203225	0	0	0	0	0	0	0	0	0	0	0	1	0	0	40.0	0.0	-10.21999040991845	6.105563070515858	2.837402160270884	4.8990905061196415	True	False	True	False	False	False	0.0	0.0007017586493316572
chr7_116244024_G_C_b38	0.00211311	8.516593011344206	8.516392871245468	0	0	0	0	0	1	0	0	1	0	0	0	0	1	60.0	0.002	-5.194005845035064	1.296813134188195	1.771428592476738	0.9669150075084543	True	False	True	False	False	False	0.0	0.0007017512179024044
chr1_5878319_C_T_b38	0.209216	8.144969417087875	6.74993119378857	0	0	0	0	0	0	0	0	0	1	0	1	0	1	40.0	0.114	-4.596840600618641	1.304749558355498	-3.071527669551365	3.244230604932582	True	False	True	False	False	False	0.0	0.0007017509882072469
chr1_5878319_C_T_b38	0.00558094	8.144969417087875	6.74993119378857	0	0	0	0	0	0	0	0	0	1	0	1	0	1	40.0	0.114	-4.596840600618641	1.304749558355498	-3.071527669551365	3.244230604932582	True	False	True	False	False	False	0.0	0.0007017509882072469
chr1_5878319_C_T_b38	0.00558094	8.144969417087875	6.74993119378857	0	0	0	0	0	0	0	0	0	1	0	1	0	1	40.0	0.114	-4.596840600618641	1.304749558355498	-3.071527669551365	3.244230604932582	True	False	True	False	False	False	0.0	0.0007017509882072469
chr1_5878319_C_T_b38	0.00558094	8.144969417087875	6.74993119378857	0	0	0	0	0	0	0	0	0	1	0	1	0	1	40.0	0.114	-4.596840600618641	1.304749558355498	-3.071527669551365	3.244230604932582	True	False	True	False	False	False	0.0	0.0007017509882072469
chr1_5878319_C_T_b38	0.00558094	8.144969417087875	6.74993119378857	0	0	0	0	0	0	0	0	0	1	0	1	0	1	40.0	0.114	-4.596840600618641	1.304749558355498	-3.071527669551365	3.244230604932582	True	False	True	False	False	False	0.0	0.0007017509882072469
chr1_5878319_C_T_b38	0.209216	8.144969417087875	6.74993119378857	0	0	0	0	0	0	0	0	0	1	0	1	0	1	40.0	0.114	-4.596840600618641	1.304749558355498	-3.071527669551365	3.244230604932582	True	False	True	False	False	False	0.0	0.0007017509882072469
chr1_5878319_C_T_b38	0.209216	8.144969417087875	6.74993119378857	0	0	0	0	0	0	0	0	0	1	0	1	0	1	40.0	0.114	-4.596840600618641	1.304749558355498	-3.071527669551365	3.244230604932582	True	False	True	False	False	False	0.0	0.0007017509882072469
chr1_5878319_C_T_b38	0.209216	8.144969417087875	6.74993119378857	0	0	0	0	0	0	0	0	0	1	0	1	0	1	40.0	0.114	-4.596840600618641	1.304749558355498	-3.071527669551365	3.244230604932582	True	False	True	False	False	False	0.0	0.0007017509882072469
chr6_43662954_G_A_b38	0.00178239	8.17948018535889	8.151909872940905	0	0	0	0	0	0	0	0	0	0	0	0	0	0	50.0	0.177	-4.199014081146326	0.1009046053002338	8.489358414109194	0.0	True	False	True	False	False	False		0.0007017478881227982
chr2_143214280_T_G_b38	0.0138911	7.680637427560936	7.651595573857601	0	0	1	0	0	0	0	0	0	0	0	0	0	1	10.0	0.013	-12.65071395182114	0.0	-0.7534600894667349	0.0	True	False	True	False	False	False	0.0	0.0007017464233206942
chr2_143214280_T_G_b38	0.00575962	7.680637427560936	7.651595573857601	0	0	1	0	0	0	0	0	0	0	0	0	0	1	10.0	0.013	-12.65071395182114	0.0	-0.7534600894667349	0.0	True	False	True	False	False	False	0.0	0.0007017464233206942
chr11_77926524_T_C_b38	0.00355028	8.353261499733874	7.398174092970465	0	0	0	0	0	0	0	0	0	0	0	0	0	1	60.0	0.001	-3.6047101750204233	0.0	7.032821771393685	0.0	True	False	True	False	False	False	0.0	0.0007017333490528055
chr11_77926524_T_C_b38	0.00355028	8.353261499733874	7.398174092970465	0	0	0	0	0	0	0	0	0	0	0	0	0	1	60.0	0.001	-3.6047101750204233	0.0	7.032821771393685	0.0	True	False	True	False	False	False	0.0	0.0007017333490528055
chr12_56484569_G_A_b38	0.00249762	8.474285690404962	7.98139158158007	0	0	0	0	0	0	0	0	0	0	0	1	0	1	60.0	0.0	-5.336423564221418	0.0	11.708076915430162	0.13374039874409327	True	False	True	False	False	False	0.0	0.0007017289209602135
chr12_56484569_G_A_b38	0.00249762	8.474285690404962	7.98139158158007	0	0	0	0	0	0	0	0	0	0	0	1	0	1	60.0	0.0	-5.336423564221418	0.0	11.708076915430162	0.13374039874409327	True	False	True	False	False	False	0.0	0.0007017289209602135
chr1_147163887_C_G_b38	0.00273762	7.685243607975833	7.181591944611865	0	0	0	0	0	0	0	0	0	0	0	0	0	1	20.0	0.009	-3.888349570472676	1.658410996590935	3.8372324648840745	0.0	True	False	True	False	False	False	0.0	0.0007017287863178899
chr1_147163887_C_G_b38	0.00154725	7.685243607975833	7.181591944611865	0	0	0	0	0	0	0	0	0	0	0	0	0	1	20.0	0.009	-3.888349570472676	1.658410996590935	3.8372324648840745	0.0	True	False	True	False	False	False	0.0	0.0007017287863178899
chr1_147163887_C_G_b38	0.00154725	7.685243607975833	7.181591944611865	0	0	0	0	0	0	0	0	0	0	0	0	0	1	20.0	0.009	-3.888349570472676	1.658410996590935	3.8372324648840745	0.0	True	False	True	False	False	False	0.0	0.0007017287863178899
chr1_147163887_C_G_b38	0.00154725	7.685243607975833	7.181591944611865	0	0	0	0	0	0	0	0	0	0	0	0	0	1	20.0	0.009	-3.888349570472676	1.658410996590935	3.8372324648840745	0.0	True	False	True	False	False	False	0.0	0.0007017287863178899
chr1_147163887_C_G_b38	0.00273762	7.685243607975833	7.181591944611865	0	0	0	0	0	0	0	0	0	0	0	0	0	1	20.0	0.009	-3.888349570472676	1.658410996590935	3.8372324648840745	0.0	True	False	True	False	False	False	0.0	0.0007017287863178899
chr1_147163887_C_G_b38	0.00273762	7.685243607975833	7.181591944611865	0	0	0	0	0	0	0	0	0	0	0	0	0	1	20.0	0.009	-3.888349570472676	1.658410996590935	3.8372324648840745	0.0	True	False	True	False	False	False	0.0	0.0007017287863178899
chr16_1503048_C_A_b38	0.00142763	8.448700194970938	3.8501476017100584	0	0	0	0	0	0	0	0	0	0	0	1	0	1	60.0	0.0	6.943577336683293	0.0	1.1421113212207388	0.0	True	False	True	False	False	False	0.0	0.0007017260396667078
chr16_1503048_C_A_b38	0.00142763	8.448700194970938	3.8501476017100584	0	0	0	0	0	0	0	0	0	0	0	1	0	1	60.0	0.0	6.943577336683293	0.0	1.1421113212207388	0.0	True	False	True	False	False	False	0.0	0.0007017260396667078
chr16_1503048_C_A_b38	0.00142763	8.448700194970938	3.8501476017100584	0	0	0	0	0	0	0	0	0	0	0	1	0	1	60.0	0.0	6.943577336683293	0.0	1.1421113212207388	0.0	True	False	True	False	False	False	0.0	0.0007017260396667078
chr16_1503048_C_A_b38	0.00142763	8.448700194970938	3.8501476017100584	0	0	0	0	0	0	0	0	0	0	0	1	0	1	60.0	0.0	6.943577336683293	0.0	1.1421113212207388	0.0	True	False	True	False	False	False	0.0	0.0007017260396667078
chr16_1503048_C_A_b38	0.00142763	8.448700194970938	3.8501476017100584	0	0	0	0	0	0	0	0	0	0	0	1	0	1	60.0	0.0	6.943577336683293	0.0	1.1421113212207388	0.0	True	False	True	False	False	False	0.0	0.0007017260396667078
chr16_1503048_C_A_b38	0.00142763	8.448700194970938	3.8501476017100584	0	0	0	0	0	0	0	0	0	0	0	1	0	1	60.0	0.0	6.943577336683293	0.0	1.1421113212207388	0.0	True	False	True	False	False	False	0.0	0.0007017260396667078
chr16_1503048_C_A_b38	0.00142763	8.448700194970938	3.8501476017100584	0	0	0	0	0	0	0	0	0	0	0	1	0	1	60.0	0.0	6.943577336683293	0.0	1.1421113212207388	0.0	True	False	True	False	False	False	0.0	0.0007017260396667078
chr9_93661325_C_T_b38	0.00162099	8.462948176563842	6.641182169740591	0	0	0	1	0	0	0	0	0	0	0	0	0	1	50.0	0.0	-15.000238475069674	0.0	12.568454611357396	0.0	True	False	True	False	False	False	0.0	0.0007017238856193001
chr9_93661325_C_T_b38	0.00162099	8.462948176563842	6.641182169740591	0	0	0	1	0	0	0	0	0	0	0	0	0	1	50.0	0.0	-15.000238475069674	0.0	12.568454611357396	0.0	True	False	True	False	False	False	0.0	0.0007017238856193001
chr9_93661325_C_T_b38	0.00162099	8.462948176563842	6.641182169740591	0	0	0	1	0	0	0	0	0	0	0	0	0	1	50.0	0.0	-15.000238475069674	0.0	12.568454611357396	0.0	True	False	True	False	False	False	0.0	0.0007017238856193001
chr3_48581233_A_G_b38	0.00289215	8.37793112408273	3.295836866004329	0	0	1	1	0	0	0	0	0	1	0	0	0	0	60.0	0.0	10.853584002699462	0.0	-5.877869767659057	0.9219660893210389	True	False	True	False	False	False	0.0	0.0007017194703757472
chr3_48581233_A_G_b38	0.00289215	8.37793112408273	3.295836866004329	0	0	1	1	0	0	0	0	0	1	0	0	0	0	60.0	0.0	10.853584002699462	0.0	-5.877869767659057	0.9219660893210389	True	False	True	False	False	False	0.0	0.0007017194703757472
chr3_48581233_A_G_b38	0.00289215	8.37793112408273	3.295836866004329	0	0	1	1	0	0	0	0	0	1	0	0	0	0	60.0	0.0	10.853584002699462	0.0	-5.877869767659057	0.9219660893210389	True	False	True	False	False	False	0.0	0.0007017194703757472
chr3_48581233_A_G_b38	0.00289215	8.37793112408273	3.295836866004329	0	0	1	1	0	0	0	0	0	1	0	0	0	0	60.0	0.0	10.853584002699462	0.0	-5.877869767659057	0.9219660893210389	True	False	True	False	False	False	0.0	0.0007017194703757472
chr3_48581233_A_G_b38	0.00289215	8.37793112408273	3.295836866004329	0	0	1	1	0	0	0	0	0	1	0	0	0	0	60.0	0.0	10.853584002699462	0.0	-5.877869767659057	0.9219660893210389	True	False	True	False	False	False	0.0	0.0007017194703757472
chr3_48581233_A_G_b38	0.00289215	8.37793112408273	3.295836866004329	0	0	1	1	0	0	0	0	0	1	0	0	0	0	60.0	0.0	10.853584002699462	0.0	-5.877869767659057	0.9219660893210389	True	False	True	False	False	False	0.0	0.0007017194703757472
chr3_48581233_A_G_b38	0.00289215	8.37793112408273	3.295836866004329	0	0	1	1	0	0	0	0	0	1	0	0	0	0	60.0	0.0	10.853584002699462	0.0	-5.877869767659057	0.9219660893210389	True	False	True	False	False	False	0.0	0.0007017194703757472
chr3_48581233_A_G_b38	0.00289215	8.37793112408273	3.295836866004329	0	0	1	1	0	0	0	0	0	1	0	0	0	0	60.0	0.0	10.853584002699462	0.0	-5.877869767659057	0.9219660893210389	True	False	True	False	False	False	0.0	0.0007017194703757472
chr3_48581233_A_G_b38	0.00289215	8.37793112408273	3.295836866004329	0	0	1	1	0	0	0	0	0	1	0	0	0	0	60.0	0.0	10.853584002699462	0.0	-5.877869767659057	0.9219660893210389	True	False	True	False	False	False	0.0	0.0007017194703757472
chr4_55479088_T_C_b38	0.00109886	8.227108234348146	3.367295829986474	0	0	1	0	0	0	0	0	0	0	0	1	0	1	40.0	0.0	-10.073648367537762	0.0	2.5564931637891206	0.0	True	False	True	False	False	False	0.0	0.0007017163400795432
chr4_55479088_T_C_b38	0.00109886	8.227108234348146	3.367295829986474	0	0	1	0	0	0	0	0	0	0	0	1	0	1	40.0	0.0	-10.073648367537762	0.0	2.5564931637891206	0.0	True	False	True	False	False	False	0.0	0.0007017163400795432
chr2_24801900_C_T_b38	0.00122438	7.70796153183549	7.6290038896529575	0	0	1	0	0	0	0	0	0	0	0	0	0	1	30.0	0.031	-12.987310298071677	6.591160443616188	0.7778388812262023	0.8069192091112568	True	False	True	False	False	False	0.0	0.0007017047855705297
chr2_24801900_C_T_b38	0.00122438	7.70796153183549	7.6290038896529575	0	0	1	0	0	0	0	0	0	0	0	0	0	1	30.0	0.031	-12.987310298071677	6.591160443616188	0.7778388812262023	0.8069192091112568	True	False	True	False	False	False	0.0	0.0007017047855705297
chr16_3599570_G_T_b38	0.0140995	8.136810863675537	6.957497370876951	0	0	1	0	0	0	0	0	0	0	0	1	0	1	40.0	0.002	2.6236098110826718	1.0597996311470093	-0.2092201106819757	0.0	True	False	True	False	False	False	0.0	0.0007017047085121537
chr16_3599570_G_T_b38	0.0140995	8.136810863675537	6.957497370876951	0	0	1	0	0	0	0	0	0	0	0	1	0	1	40.0	0.002	2.6236098110826718	1.0597996311470093	-0.2092201106819757	0.0	True	False	True	False	False	False	0.0	0.0007017047085121537
chr16_3599570_G_T_b38	0.0140995	8.136810863675537	6.957497370876951	0	0	1	0	0	0	0	0	0	0	0	1	0	1	40.0	0.002	2.6236098110826718	1.0597996311470093	-0.2092201106819757	0.0	True	False	True	False	False	False	0.0	0.0007017047085121537
chr16_3599570_G_T_b38	0.0140995	8.136810863675537	6.957497370876951	0	0	1	0	0	0	0	0	0	0	0	1	0	1	40.0	0.002	2.6236098110826718	1.0597996311470093	-0.2092201106819757	0.0	True	False	True	False	False	False	0.0	0.0007017047085121537
chr11_66441553_C_T_b38	0.0151469	8.400659375160286	7.903226808730733	0	0	1	0	0	0	0	0	0	0	0	0	0	0	60.0	0.041	-7.047345996577828	0.0	6.043794394064207	0.0	True	False	True	False	False	False	0.0	0.0007017008228850475
chr11_66441553_C_T_b38	0.0151469	8.400659375160286	7.903226808730733	0	0	1	0	0	0	0	0	0	0	0	0	0	0	60.0	0.041	-7.047345996577828	0.0	6.043794394064207	0.0	True	False	True	False	False	False	0.0	0.0007017008228850475
chr11_66441553_C_T_b38	0.0151469	8.400659375160286	7.903226808730733	0	0	1	0	0	0	0	0	0	0	0	0	0	0	60.0	0.041	-7.047345996577828	0.0	6.043794394064207	0.0	True	False	True	False	False	False	0.0	0.0007017008228850475
chr4_78837353_T_C_b38	0.00338606	8.207129168071326	8.207129168071326	0	0	1	0	0	0	0	0	0	0	0	0	0	1	40.0	0.0	-18.047022831458744	0.1634474646034398	3.0722355643325443	0.0	True	False	True	False	False	False		0.0007016880271693064
chr11_126013967_T_C_b38	0.0196071	8.134174272137903	6.7464121285733745	0	0	1	0	0	0	0	0	0	0	0	0	0	1	40.0	0.387	-9.15617858063527	5.514292135291342	2.7965758540070667	0.26505946758248955	True	False	True	False	False	False	0.0	0.0007016879040500671
chr17_55410303_A_C_b38	0.40932	8.276394704863307	6.860663671448287	0	0	0	1	1	1	0	0	1	1	0	1	0	1	20.0	0.016	1.290564635899195	15.111549058702826	6.593938416200018	0.0	True	False	True	False	False	False	0.0	0.0007016856081385414
chr17_55410303_A_C_b38	0.0208092	8.276394704863307	6.860663671448287	0	0	0	1	1	1	0	0	1	1	0	1	0	1	20.0	0.016	1.290564635899195	15.111549058702826	6.593938416200018	0.0	True	False	True	False	False	False	0.0	0.0007016856081385414
chr17_55410303_A_C_b38	0.049225	8.276394704863307	6.860663671448287	0	0	0	1	1	1	0	0	1	1	0	1	0	1	20.0	0.016	1.290564635899195	15.111549058702826	6.593938416200018	0.0	True	False	True	False	False	False	0.0	0.0007016856081385414
chr17_55410303_A_C_b38	0.0208092	8.276394704863307	6.860663671448287	0	0	0	1	1	1	0	0	1	1	0	1	0	1	20.0	0.016	1.290564635899195	15.111549058702826	6.593938416200018	0.0	True	False	True	False	False	False	0.0	0.0007016856081385414
chr17_55410303_A_C_b38	0.40932	8.276394704863307	6.860663671448287	0	0	0	1	1	1	0	0	1	1	0	1	0	1	20.0	0.016	1.290564635899195	15.111549058702826	6.593938416200018	0.0	True	False	True	False	False	False	0.0	0.0007016856081385414
chr17_55410303_A_C_b38	0.049225	8.276394704863307	6.860663671448287	0	0	0	1	1	1	0	0	1	1	0	1	0	1	20.0	0.016	1.290564635899195	15.111549058702826	6.593938416200018	0.0	True	False	True	False	False	False	0.0	0.0007016856081385414
chr7_57129017_A_T_b38	0.038632	8.006367567650246	7.7406644019172415	0	0	1	0	0	0	0	0	0	0	0	0	0	0	40.0	0.026	1.5920134862060176	0.786878043132348	3.0754841251572955	0.0	True	False	True	False	False	False	0.0	0.0007016841674595504
chr9_14128164_A_T_b38	0.00226913	7.835974581721566	7.782807262839695	0	0	0	0	1	0	0	1	0	0	0	1	0	1	20.0	0.0	4.238086697562655	0.5295136237784521	2.0880868308410143	0.0	True	False	True	False	False	False	0.0	0.0007016817715227674
chr9_14128164_A_T_b38	0.00226913	7.835974581721566	7.782807262839695	0	0	0	0	1	0	0	1	0	0	0	1	0	1	20.0	0.0	4.238086697562655	0.5295136237784521	2.0880868308410143	0.0	True	False	True	False	False	False	0.0	0.0007016817715227674
chr12_45364945_C_T_b38	0.0167168	7.954723334497908	7.916807490937603	0	0	0	1	0	0	0	0	0	0	0	1	0	1	30.0	0.0	-4.363862751768676	6.537928131907116	-0.1869965160663227	0.0	True	False	True	False	False	False	0.0	0.0007016793759515249
chr6_151440394_G_A_b38	0.0124107	8.253488028345904	8.18004072349016	0	0	0	1	0	0	0	0	0	1	0	1	0	1	40.0	0.002	4.2807669374771145	0.3899500497614068	4.268244663644275	0.029367195298263482	True	False	True	False	False	False	0.0	0.000701676554647372
chr4_47606223_A_G_b38	0.00275041	7.846198815497425	7.846198815497425	0	0	1	0	0	0	0	0	0	0	0	0	0	0	30.0	0.0	0.0852370848022441	1.3081126987882756	2.760046700800345	0.2176042729831238	True	False	True	False	False	False		0.0007016729326417804
chr4_47606223_A_G_b38	0.00413075	7.846198815497425	7.846198815497425	0	0	1	0	0	0	0	0	0	0	0	0	0	0	30.0	0.0	0.0852370848022441	1.3081126987882756	2.760046700800345	0.2176042729831238	True	False	True	False	False	False		0.0007016729326417804
chr10_72382094_C_T_b38	0.0373005	7.828834527588089	7.828834527588089	0	0	0	0	0	0	0	0	0	0	0	0	0	1	30.0	0.001	-5.735968784813458	0.4137977307852143	0.4396815850993292	0.0	True	False	True	False	False	False		0.0007016716790717137
chr10_72382094_C_T_b38	0.0335027	7.828834527588089	7.828834527588089	0	0	0	0	0	0	0	0	0	0	0	0	0	1	30.0	0.001	-5.735968784813458	0.4137977307852143	0.4396815850993292	0.0	True	False	True	False	False	False		0.0007016716790717137
chr10_72382094_C_T_b38	0.0202978	7.828834527588089	7.828834527588089	0	0	0	0	0	0	0	0	0	0	0	0	0	1	30.0	0.001	-5.735968784813458	0.4137977307852143	0.4396815850993292	0.0	True	False	True	False	False	False		0.0007016716790717137
chr10_72382094_C_T_b38	0.0286539	7.828834527588089	7.828834527588089	0	0	0	0	0	0	0	0	0	0	0	0	0	1	30.0	0.001	-5.735968784813458	0.4137977307852143	0.4396815850993292	0.0	True	False	True	False	False	False		0.0007016716790717137
chr20_3026582_G_A_b38	0.00102878	8.265907334155747	4.653960350157523	0	0	1	0	0	0	0	0	0	0	0	1	0	1	50.0	0.0	0.6685520604960958	3.7489510123755	-6.671611215960816	0.0	True	False	True	False	False	False	0.0	0.0007016628341996422
chr20_3026582_G_A_b38	0.00102878	8.265907334155747	4.653960350157523	0	0	1	0	0	0	0	0	0	0	0	1	0	1	50.0	0.0	0.6685520604960958	3.7489510123755	-6.671611215960816	0.0	True	False	True	False	False	False	0.0	0.0007016628341996422
chr20_3026582_G_A_b38	0.00102878	8.265907334155747	4.653960350157523	0	0	1	0	0	0	0	0	0	0	0	1	0	1	50.0	0.0	0.6685520604960958	3.7489510123755	-6.671611215960816	0.0	True	False	True	False	False	False	0.0	0.0007016628341996422
chr20_3026582_G_A_b38	0.00102878	8.265907334155747	4.653960350157523	0	0	1	0	0	0	0	0	0	0	0	1	0	1	50.0	0.0	0.6685520604960958	3.7489510123755	-6.671611215960816	0.0	True	False	True	False	False	False	0.0	0.0007016628341996422
chr20_3026582_G_A_b38	0.00102878	8.265907334155747	4.653960350157523	0	0	1	0	0	0	0	0	0	0	0	1	0	1	50.0	0.0	0.6685520604960958	3.7489510123755	-6.671611215960816	0.0	True	False	True	False	False	False	0.0	0.0007016628341996422
chr12_121757617_T_C_b38	0.00160552	8.324093761450404	8.302017809751204	0	0	0	0	0	0	0	0	0	0	0	0	0	1	60.0	0.005	-2.4959725415421623	0.9412505249769184	4.714990283974437	0.2931543887713275	True	False	True	False	False	False	0.0	0.0007016612939592156
chr12_121757617_T_C_b38	0.00160552	8.324093761450404	8.302017809751204	0	0	0	0	0	0	0	0	0	0	0	0	0	1	60.0	0.005	-2.4959725415421623	0.9412505249769184	4.714990283974437	0.2931543887713275	True	False	True	False	False	False	0.0	0.0007016612939592156
chr12_121757617_T_C_b38	0.00106004	8.324093761450404	8.302017809751204	0	0	0	0	0	0	0	0	0	0	0	0	0	1	60.0	0.005	-2.4959725415421623	0.9412505249769184	4.714990283974437	0.2931543887713275	True	False	True	False	False	False	0.0	0.0007016612939592156
chr12_121757617_T_C_b38	0.00106004	8.324093761450404	8.302017809751204	0	0	0	0	0	0	0	0	0	0	0	0	0	1	60.0	0.005	-2.4959725415421623	0.9412505249769184	4.714990283974437	0.2931543887713275	True	False	True	False	False	False	0.0	0.0007016612939592156
chr12_121757617_T_C_b38	0.00160552	8.324093761450404	8.302017809751204	0	0	0	0	0	0	0	0	0	0	0	0	0	1	60.0	0.005	-2.4959725415421623	0.9412505249769184	4.714990283974437	0.2931543887713275	True	False	True	False	False	False	0.0	0.0007016612939592156
chr12_121757617_T_C_b38	0.00106004	8.324093761450404	8.302017809751204	0	0	0	0	0	0	0	0	0	0	0	0	0	1	60.0	0.005	-2.4959725415421623	0.9412505249769184	4.714990283974437	0.2931543887713275	True	False	True	False	False	False	0.0	0.0007016612939592156
chr3_125565236_G_A_b38	0.00180966	7.7664168980196555	7.2399325913204695	0	0	0	0	0	0	0	0	0	0	0	0	0	1	20.0	0.018	-10.793721144946732	0.0	5.5919210633364855	0.0	True	False	True	False	False	False	0.0	0.0007016541981872975
chr15_56664116_A_C_b38	0.00260722	7.962415680121064	7.731492029245684	0	0	0	1	0	0	0	0	0	0	0	0	0	1	30.0	0.0	-1.2901516624045026	5.717037435014849	1.1004956971913415	0.0	True	False	True	False	False	False	0.0	0.000701650433882343
chr15_56664116_A_C_b38	0.00260722	7.962415680121064	7.731492029245684	0	0	0	1	0	0	0	0	0	0	0	0	0	1	30.0	0.0	-1.2901516624045026	5.717037435014849	1.1004956971913415	0.0	True	False	True	False	False	False	0.0	0.000701650433882343
chr4_90398385_C_T_b38	0.00152414	7.4645098346365275	7.409136443920128	0	0	0	0	0	0	0	0	0	0	0	0	0	0	20.0	0.001	-18.429038524743724	3.1497574199176874	2.905171581971992	0.505077201860495	True	False	True	False	False	False	0.0	0.0007016495664344358
chr4_90398385_C_T_b38	0.0016487	7.4645098346365275	7.409136443920128	0	0	0	0	0	0	0	0	0	0	0	0	0	0	20.0	0.001	-18.429038524743724	3.1497574199176874	2.905171581971992	0.505077201860495	True	False	True	False	False	False	0.0	0.0007016495664344358
chr20_21207322_A_G_b38	0.0410627	7.461065514354283	7.461065514354283	0	0	0	0	0	0	0	0	0	0	0	0	0	1	20.0	0.0	-10.206668105814536	8.070215652601545	4.317986320449144	2.143587954374233	True	False	True	False	False	False	0.0	0.0007016455270905229
chr8_69625395_A_G_b38	0.00118652	8.36287583103188	6.326149473155099	0	0	1	0	0	1	0	0	1	0	0	1	0	1	40.0	0.058	5.267958401622829	0.0	2.6787998391851744	0.0	True	False	True	False	False	False	0.0	0.0007016265643026971
chr8_69625395_A_G_b38	0.00118652	8.36287583103188	6.326149473155099	0	0	1	0	0	1	0	0	1	0	0	1	0	1	40.0	0.058	5.267958401622829	0.0	2.6787998391851744	0.0	True	False	True	False	False	False	0.0	0.0007016265643026971
chr8_69625395_A_G_b38	0.00118652	8.36287583103188	6.326149473155099	0	0	1	0	0	1	0	0	1	0	0	1	0	1	40.0	0.058	5.267958401622829	0.0	2.6787998391851744	0.0	True	False	True	False	False	False	0.0	0.0007016265643026971
chr8_69625395_A_G_b38	0.00880941	8.36287583103188	6.326149473155099	0	0	1	0	0	1	0	0	1	0	0	1	0	1	40.0	0.058	5.267958401622829	0.0	2.6787998391851744	0.0	True	False	True	False	False	False	0.0	0.0007016265643026971
chr8_69625395_A_G_b38	0.00880941	8.36287583103188	6.326149473155099	0	0	1	0	0	1	0	0	1	0	0	1	0	1	40.0	0.058	5.267958401622829	0.0	2.6787998391851744	0.0	True	False	True	False	False	False	0.0	0.0007016265643026971
chr8_69625395_A_G_b38	0.00880941	8.36287583103188	6.326149473155099	0	0	1	0	0	1	0	0	1	0	0	1	0	1	40.0	0.058	5.267958401622829	0.0	2.6787998391851744	0.0	True	False	True	False	False	False	0.0	0.0007016265643026971
chr14_92084985_T_C_b38	0.00930862	7.895808377083183	7.301822342137932	0	0	1	0	0	0	0	0	0	0	0	0	0	1	20.0	0.0	-15.289421482523396	0.0663113147024301	4.604695392366587	0.0	True	False	True	False	False	False	0.0	0.0007016254299646256
chr14_92084985_T_C_b38	0.00930862	7.895808377083183	7.301822342137932	0	0	1	0	0	0	0	0	0	0	0	0	0	1	20.0	0.0	-15.289421482523396	0.0663113147024301	4.604695392366587	0.0	True	False	True	False	False	False	0.0	0.0007016254299646256
chr14_92084985_T_C_b38	0.00930862	7.895808377083183	7.301822342137932	0	0	1	0	0	0	0	0	0	0	0	0	0	1	20.0	0.0	-15.289421482523396	0.0663113147024301	4.604695392366587	0.0	True	False	True	False	False	False	0.0	0.0007016254299646256
chr14_92084985_T_C_b38	0.00930862	7.895808377083183	7.301822342137932	0	0	1	0	0	0	0	0	0	0	0	0	0	1	20.0	0.0	-15.289421482523396	0.0663113147024301	4.604695392366587	0.0	True	False	True	False	False	False	0.0	0.0007016254299646256
chr14_92084985_T_C_b38	0.00930862	7.895808377083183	7.301822342137932	0	0	1	0	0	0	0	0	0	0	0	0	0	1	20.0	0.0	-15.289421482523396	0.0663113147024301	4.604695392366587	0.0	True	False	True	False	False	False	0.0	0.0007016254299646256
chr12_109906747_G_A_b38	0.00171118	8.221747728346623	4.68213122712422	0	0	0	1	0	0	0	0	0	0	0	1	0	1	40.0	0.001	-2.353439461982354	0.387891821343441	5.271770070598237	0.4366917629806295	True	False	True	False	False	False	0.0	0.0007016238516261191
chr12_109906747_G_A_b38	0.00171118	8.221747728346623	4.68213122712422	0	0	0	1	0	0	0	0	0	0	0	1	0	1	40.0	0.001	-2.353439461982354	0.387891821343441	5.271770070598237	0.4366917629806295	True	False	True	False	False	False	0.0	0.0007016238516261191
chr12_109906747_G_A_b38	0.00171118	8.221747728346623	4.68213122712422	0	0	0	1	0	0	0	0	0	0	0	1	0	1	40.0	0.001	-2.353439461982354	0.387891821343441	5.271770070598237	0.4366917629806295	True	False	True	False	False	False	0.0	0.0007016238516261191
chr12_109906747_G_A_b38	0.00171118	8.221747728346623	4.68213122712422	0	0	0	1	0	0	0	0	0	0	0	1	0	1	40.0	0.001	-2.353439461982354	0.387891821343441	5.271770070598237	0.4366917629806295	True	False	True	False	False	False	0.0	0.0007016238516261191
chr12_109906747_G_A_b38	0.00171118	8.221747728346623	4.68213122712422	0	0	0	1	0	0	0	0	0	0	0	1	0	1	40.0	0.001	-2.353439461982354	0.387891821343441	5.271770070598237	0.4366917629806295	True	False	True	False	False	False	0.0	0.0007016238516261191
chr12_56135913_T_G_b38	0.00211623	8.217438537730187	6.7226297948554485	0	0	0	0	0	1	0	0	1	0	0	1	0	1	40.0	0.0	6.5189300237423895	0.0	2.8476289216376927	0.7540552619451546	True	False	True	False	False	False	0.0	0.0007016170553569008
chr12_56135913_T_G_b38	0.00211623	8.217438537730187	6.7226297948554485	0	0	0	0	0	1	0	0	1	0	0	1	0	1	40.0	0.0	6.5189300237423895	0.0	2.8476289216376927	0.7540552619451546	True	False	True	False	False	False	0.0	0.0007016170553569008
chr12_56135913_T_G_b38	0.00211623	8.217438537730187	6.7226297948554485	0	0	0	0	0	1	0	0	1	0	0	1	0	1	40.0	0.0	6.5189300237423895	0.0	2.8476289216376927	0.7540552619451546	True	False	True	False	False	False	0.0	0.0007016170553569008
chr12_56135913_T_G_b38	0.00211623	8.217438537730187	6.7226297948554485	0	0	0	0	0	1	0	0	1	0	0	1	0	1	40.0	0.0	6.5189300237423895	0.0	2.8476289216376927	0.7540552619451546	True	False	True	False	False	False	0.0	0.0007016170553569008
chr12_56135913_T_G_b38	0.00211623	8.217438537730187	6.7226297948554485	0	0	0	0	0	1	0	0	1	0	0	1	0	1	40.0	0.0	6.5189300237423895	0.0	2.8476289216376927	0.7540552619451546	True	False	True	False	False	False	0.0	0.0007016170553569008
chr12_56135913_T_G_b38	0.00211623	8.217438537730187	6.7226297948554485	0	0	0	0	0	1	0	0	1	0	0	1	0	1	40.0	0.0	6.5189300237423895	0.0	2.8476289216376927	0.7540552619451546	True	False	True	False	False	False	0.0	0.0007016170553569008
chr12_56135913_T_G_b38	0.00635269	8.217438537730187	6.7226297948554485	0	0	0	0	0	1	0	0	1	0	0	1	0	1	40.0	0.0	6.5189300237423895	0.0	2.8476289216376927	0.7540552619451546	True	False	True	False	False	False	0.0	0.0007016170553569008
chr12_56135913_T_G_b38	0.00635269	8.217438537730187	6.7226297948554485	0	0	0	0	0	1	0	0	1	0	0	1	0	1	40.0	0.0	6.5189300237423895	0.0	2.8476289216376927	0.7540552619451546	True	False	True	False	False	False	0.0	0.0007016170553569008
chr12_56135913_T_G_b38	0.00635269	8.217438537730187	6.7226297948554485	0	0	0	0	0	1	0	0	1	0	0	1	0	1	40.0	0.0	6.5189300237423895	0.0	2.8476289216376927	0.7540552619451546	True	False	True	False	False	False	0.0	0.0007016170553569008
chr12_56135913_T_G_b38	0.00635269	8.217438537730187	6.7226297948554485	0	0	0	0	0	1	0	0	1	0	0	1	0	1	40.0	0.0	6.5189300237423895	0.0	2.8476289216376927	0.7540552619451546	True	False	True	False	False	False	0.0	0.0007016170553569008
chr12_56135913_T_G_b38	0.00635269	8.217438537730187	6.7226297948554485	0	0	0	0	0	1	0	0	1	0	0	1	0	1	40.0	0.0	6.5189300237423895	0.0	2.8476289216376927	0.7540552619451546	True	False	True	False	False	False	0.0	0.0007016170553569008
chr12_56135913_T_G_b38	0.00635269	8.217438537730187	6.7226297948554485	0	0	0	0	0	1	0	0	1	0	0	1	0	1	40.0	0.0	6.5189300237423895	0.0	2.8476289216376927	0.7540552619451546	True	False	True	False	False	False	0.0	0.0007016170553569008
chr7_43471894_A_G_b38	0.00258904	7.933796874815411	7.933796874815411	0	0	0	1	0	0	0	0	0	0	0	1	0	1	20.0	0.002	1.290564635899195	3.4279550174515125	5.831074756281886	0.648247698938448	True	False	True	False	False	False	0.0	0.0007016141018568127
chr7_43471894_A_G_b38	0.011286	7.933796874815411	7.933796874815411	0	0	0	1	0	0	0	0	0	0	0	1	0	1	20.0	0.002	1.290564635899195	3.4279550174515125	5.831074756281886	0.648247698938448	True	False	True	False	False	False	0.0	0.0007016141018568127
chr7_22981582_A_C_b38	0.00942002	8.352790135124629	7.681560362559537	0	0	0	0	0	1	0	0	1	1	0	1	0	1	40.0	0.042	-2.1534144416550194	0.0	1.3636144988709944	0.4085080223099452	True	False	True	False	False	False	0.0	0.0007016059035661453
chr7_22981582_A_C_b38	0.00393862	8.352790135124629	7.681560362559537	0	0	0	0	0	1	0	0	1	1	0	1	0	1	40.0	0.042	-2.1534144416550194	0.0	1.3636144988709944	0.4085080223099452	True	False	True	False	False	False	0.0	0.0007016059035661453
chr7_22981582_A_C_b38	0.00393862	8.352790135124629	7.681560362559537	0	0	0	0	0	1	0	0	1	1	0	1	0	1	40.0	0.042	-2.1534144416550194	0.0	1.3636144988709944	0.4085080223099452	True	False	True	False	False	False	0.0	0.0007016059035661453
chr7_22981582_A_C_b38	0.00942002	8.352790135124629	7.681560362559537	0	0	0	0	0	1	0	0	1	1	0	1	0	1	40.0	0.042	-2.1534144416550194	0.0	1.3636144988709944	0.4085080223099452	True	False	True	False	False	False	0.0	0.0007016059035661453
chr15_50209887_G_A_b38	0.00465273	8.444407421690585	8.417372856134026	0	0	1	0	1	1	0	0	1	0	0	1	0	1	40.0	0.165	-18.48218726240596	0.0	0.8952101290618373	1.0363813553396923	True	False	True	False	False	False	0.0	0.0007015891823041628
chr8_68784648_T_C_b38	0.00176745	7.935945103353701	7.9355873855892	0	0	1	0	0	0	0	0	0	0	0	0	0	0	30.0	0.001	-9.199328061955727	0.0	6.733564683419701	0.6900355667737657	True	False	True	False	False	False	0.0	0.0007015876883418189
chr8_68784648_T_C_b38	0.00252037	7.935945103353701	7.9355873855892	0	0	1	0	0	0	0	0	0	0	0	0	0	0	30.0	0.001	-9.199328061955727	0.0	6.733564683419701	0.6900355667737657	True	False	True	False	False	False	0.0	0.0007015876883418189
chr19_3203117_T_C_b38	0.00759089	8.327242607457793	6.459904454377535	0	0	0	0	0	0	0	0	0	0	0	0	0	1	60.0	0.13	-5.307409262697947	0.0	-2.5634931274916326	0.0	True	False	True	False	False	False	0.0	0.0007015807200902048
chr19_3203117_T_C_b38	0.00759089	8.327242607457793	6.459904454377535	0	0	0	0	0	0	0	0	0	0	0	0	0	1	60.0	0.13	-5.307409262697947	0.0	-2.5634931274916326	0.0	True	False	True	False	False	False	0.0	0.0007015807200902048
chr19_3203117_T_C_b38	0.00759089	8.327242607457793	6.459904454377535	0	0	0	0	0	0	0	0	0	0	0	0	0	1	60.0	0.13	-5.307409262697947	0.0	-2.5634931274916326	0.0	True	False	True	False	False	False	0.0	0.0007015807200902048
chr19_3203117_T_C_b38	0.00759089	8.327242607457793	6.459904454377535	0	0	0	0	0	0	0	0	0	0	0	0	0	1	60.0	0.13	-5.307409262697947	0.0	-2.5634931274916326	0.0	True	False	True	False	False	False	0.0	0.0007015807200902048
chr19_3203117_T_C_b38	0.00759089	8.327242607457793	6.459904454377535	0	0	0	0	0	0	0	0	0	0	0	0	0	1	60.0	0.13	-5.307409262697947	0.0	-2.5634931274916326	0.0	True	False	True	False	False	False	0.0	0.0007015807200902048
chr19_3203117_T_C_b38	0.00759089	8.327242607457793	6.459904454377535	0	0	0	0	0	0	0	0	0	0	0	0	0	1	60.0	0.13	-5.307409262697947	0.0	-2.5634931274916326	0.0	True	False	True	False	False	False	0.0	0.0007015807200902048
chr19_3203117_T_C_b38	0.00759089	8.327242607457793	6.459904454377535	0	0	0	0	0	0	0	0	0	0	0	0	0	1	60.0	0.13	-5.307409262697947	0.0	-2.5634931274916326	0.0	True	False	True	False	False	False	0.0	0.0007015807200902048
chr19_3203117_T_C_b38	0.00759089	8.327242607457793	6.459904454377535	0	0	0	0	0	0	0	0	0	0	0	0	0	1	60.0	0.13	-5.307409262697947	0.0	-2.5634931274916326	0.0	True	False	True	False	False	False	0.0	0.0007015807200902048
chr6_36749352_A_G_b38	0.00102564	8.367532416861831	6.990256500493881	0	0	0	0	0	0	0	0	0	0	0	1	0	1	60.0	0.002	-3.5758097098447066	0.0	1.2242579289768898	0.0	True	False	True	False	False	False	0.0	0.0007015803073890746
chr6_36749352_A_G_b38	0.00102564	8.367532416861831	6.990256500493881	0	0	0	0	0	0	0	0	0	0	0	1	0	1	60.0	0.002	-3.5758097098447066	0.0	1.2242579289768898	0.0	True	False	True	False	False	False	0.0	0.0007015803073890746
chr20_34864797_C_T_b38	0.00163118	8.482394685873542	6.97354301952014	0	0	0	0	0	0	0	0	0	0	0	1	0	1	60.0	0.385	5.49316381171192	0.0	4.177233334420109	0.0	True	False	True	False	False	False	0.0	0.0007015761691217304
chr11_49180116_C_G_b38	0.0119302	8.017637159908478	8.017307507688582	0	0	0	0	0	0	0	0	0	0	0	1	0	1	40.0	0.003	-4.439752339050727	0.0	-3.494170329555395	0.2054717289138921	True	False	True	False	False	False	0.0	0.0007015727569602487
chr11_49180116_C_G_b38	0.0119302	8.017637159908478	8.017307507688582	0	0	0	0	0	0	0	0	0	0	0	1	0	1	40.0	0.003	-4.439752339050727	0.0	-3.494170329555395	0.2054717289138921	True	False	True	False	False	False	0.0	0.0007015727569602487
chr19_45490290_G_A_b38	0.0134703	8.48673398393153	6.6039438246004725	0	0	0	0	0	0	0	0	0	0	0	1	0	1	70.0	0.0	1.877553720768248	0.690124484200024	0.0101949279638802	0.0	True	False	True	False	False	False	0.0	0.0007015707630072281
chr19_45490290_G_A_b38	0.0134703	8.48673398393153	6.6039438246004725	0	0	0	0	0	0	0	0	0	0	0	1	0	1	70.0	0.0	1.877553720768248	0.690124484200024	0.0101949279638802	0.0	True	False	True	False	False	False	0.0	0.0007015707630072281
chr19_45490290_G_A_b38	0.0134703	8.48673398393153	6.6039438246004725	0	0	0	0	0	0	0	0	0	0	0	1	0	1	70.0	0.0	1.877553720768248	0.690124484200024	0.0101949279638802	0.0	True	False	True	False	False	False	0.0	0.0007015707630072281
chr19_45490290_G_A_b38	0.0134703	8.48673398393153	6.6039438246004725	0	0	0	0	0	0	0	0	0	0	0	1	0	1	70.0	0.0	1.877553720768248	0.690124484200024	0.0101949279638802	0.0	True	False	True	False	False	False	0.0	0.0007015707630072281
chr12_64272561_G_A_b38	0.0022239	7.521859252201629	7.521859252201629	0	0	0	0	0	0	0	0	0	0	0	0	0	0	20.0	0.011	6.491158186769548	0.0	2.916515195585575	0.0	True	False	True	False	False	False	0.0	0.0007015705860986489
chr12_64272561_G_A_b38	0.00128438	7.521859252201629	7.521859252201629	0	0	0	0	0	0	0	0	0	0	0	0	0	0	20.0	0.011	6.491158186769548	0.0	2.916515195585575	0.0	True	False	True	False	False	False	0.0	0.0007015705860986489
chr12_64272561_G_A_b38	0.00128438	7.521859252201629	7.521859252201629	0	0	0	0	0	0	0	0	0	0	0	0	0	0	20.0	0.011	6.491158186769548	0.0	2.916515195585575	0.0	True	False	True	False	False	False	0.0	0.0007015705860986489
chr12_64272561_G_A_b38	0.0022239	7.521859252201629	7.521859252201629	0	0	0	0	0	0	0	0	0	0	0	0	0	0	20.0	0.011	6.491158186769548	0.0	2.916515195585575	0.0	True	False	True	False	False	False	0.0	0.0007015705860986489
chr17_82159614_G_A_b38	0.00285316	8.227909837597483	7.418780882750794	0	0	1	0	1	0	0	0	0	0	0	1	0	1	50.0	0.0	-8.975543950963514	0.7086421412761084	-0.1114276468094033	1.031705979057051	True	False	True	False	False	False	0.0	0.0007015678161910518
chr17_82159614_G_A_b38	0.00285316	8.227909837597483	7.418780882750794	0	0	1	0	1	0	0	0	0	0	0	1	0	1	50.0	0.0	-8.975543950963514	0.7086421412761084	-0.1114276468094033	1.031705979057051	True	False	True	False	False	False	0.0	0.0007015678161910518
chr17_82159614_G_A_b38	0.00285316	8.227909837597483	7.418780882750794	0	0	1	0	1	0	0	0	0	0	0	1	0	1	50.0	0.0	-8.975543950963514	0.7086421412761084	-0.1114276468094033	1.031705979057051	True	False	True	False	False	False	0.0	0.0007015678161910518
chr12_21563785_G_A_b38	0.0038279	8.131530710604252	6.089044875446846	0	0	0	0	0	0	0	0	0	0	0	1	0	0	50.0	0.005	-0.502211056456296	8.459101143992415	0.8345029549168004	0.2667800915583456	True	False	True	False	False	False	0.0	0.0007015648307121392
chr12_21563785_G_A_b38	0.0038279	8.131530710604252	6.089044875446846	0	0	0	0	0	0	0	0	0	0	0	1	0	0	50.0	0.005	-0.502211056456296	8.459101143992415	0.8345029549168004	0.2667800915583456	True	False	True	False	False	False	0.0	0.0007015648307121392
chr10_72902835_C_A_b38	0.0011287	8.264620829411216	7.763021309018518	0	0	0	1	0	0	0	0	0	0	0	0	0	0	50.0	0.0	-14.395251054393636	0.0	2.3773066404947585	0.0	True	False	True	False	False	False	0.0	0.0007015507369790764
chr10_72902835_C_A_b38	0.0011287	8.264620829411216	7.763021309018518	0	0	0	1	0	0	0	0	0	0	0	0	0	0	50.0	0.0	-14.395251054393636	0.0	2.3773066404947585	0.0	True	False	True	False	False	False	0.0	0.0007015507369790764
chr10_72902835_C_A_b38	0.00110262	8.264620829411216	7.763021309018518	0	0	0	1	0	0	0	0	0	0	0	0	0	0	50.0	0.0	-14.395251054393636	0.0	2.3773066404947585	0.0	True	False	True	False	False	False	0.0	0.0007015507369790764
chr10_72902835_C_A_b38	0.00110262	8.264620829411216	7.763021309018518	0	0	0	1	0	0	0	0	0	0	0	0	0	0	50.0	0.0	-14.395251054393636	0.0	2.3773066404947585	0.0	True	False	True	False	False	False	0.0	0.0007015507369790764
chr10_19613859_T_C_b38	0.0025795	7.6004023345004	7.599901959208498	0	0	0	0	1	0	0	0	0	0	0	0	0	1	30.0	0.0	-9.012076307377278	5.0394031407096325	1.0069125260219778	0.2897368325555121	True	False	True	False	False	False	0.0	0.000701550324132392
chr10_74133146_A_G_b38	0.00162361	8.204671828950811	6.78105762593618	0	0	0	1	0	0	0	0	0	0	0	1	0	1	40.0	0.004	-0.8354852383031136	0.0	4.263525438786495	0.4032779073891817	True	False	True	False	False	False	0.0	0.0007015497646904958
chr10_74133146_A_G_b38	0.00476074	8.204671828950811	6.78105762593618	0	0	0	1	0	0	0	0	0	0	0	1	0	1	40.0	0.004	-0.8354852383031136	0.0	4.263525438786495	0.4032779073891817	True	False	True	False	False	False	0.0	0.0007015497646904958
chr10_74133146_A_G_b38	0.00476074	8.204671828950811	6.78105762593618	0	0	0	1	0	0	0	0	0	0	0	1	0	1	40.0	0.004	-0.8354852383031136	0.0	4.263525438786495	0.4032779073891817	True	False	True	False	False	False	0.0	0.0007015497646904958
chr10_74133146_A_G_b38	0.00162361	8.204671828950811	6.78105762593618	0	0	0	1	0	0	0	0	0	0	0	1	0	1	40.0	0.004	-0.8354852383031136	0.0	4.263525438786495	0.4032779073891817	True	False	True	False	False	False	0.0	0.0007015497646904958
chr6_24501411_G_C_b38	0.00115003	8.181720455128108	7.013915474810528	0	0	1	1	0	0	0	0	0	1	0	0	0	1	30.0	0.008	1.4824375926617654	7.443547361506518	-5.272112336418509	1.0566600345670665	True	False	True	False	False	False	0.0	0.0007015493886093351
chr14_66990474_C_T_b38	0.00171999	8.463159302923751	8.463159302923751	0	0	0	0	0	0	0	0	0	0	0	0	0	1	60.0	0.257	-4.507504142368898	0.0438024347765466	7.389172030995191	0.7789855123413361	True	False	True	False	False	False		0.0007015411509375412
chr6_82199831_C_G_b38	0.00377253	8.170185652879642	5.736572297479192	0	0	1	0	0	0	0	0	0	0	0	1	0	1	40.0	0.0	-8.05719574749304	2.513299330106747	5.156109425202331	0.0	True	False	True	False	False	False	0.0	0.0007015374382384719
chr6_82199831_C_G_b38	0.00377253	8.170185652879642	5.736572297479192	0	0	1	0	0	0	0	0	0	0	0	1	0	1	40.0	0.0	-8.05719574749304	2.513299330106747	5.156109425202331	0.0	True	False	True	False	False	False	0.0	0.0007015374382384719
chr6_82199831_C_G_b38	0.00377253	8.170185652879642	5.736572297479192	0	0	1	0	0	0	0	0	0	0	0	1	0	1	40.0	0.0	-8.05719574749304	2.513299330106747	5.156109425202331	0.0	True	False	True	False	False	False	0.0	0.0007015374382384719
chr6_82199831_C_G_b38	0.00377253	8.170185652879642	5.736572297479192	0	0	1	0	0	0	0	0	0	0	0	1	0	1	40.0	0.0	-8.05719574749304	2.513299330106747	5.156109425202331	0.0	True	False	True	False	False	False	0.0	0.0007015374382384719
chr6_82199831_C_G_b38	0.00377253	8.170185652879642	5.736572297479192	0	0	1	0	0	0	0	0	0	0	0	1	0	1	40.0	0.0	-8.05719574749304	2.513299330106747	5.156109425202331	0.0	True	False	True	False	False	False	0.0	0.0007015374382384719
chr4_102506319_A_G_b38	0.00532827	8.418918622147897	7.948031990637284	0	0	0	0	0	1	0	1	1	1	0	1	0	1	20.0	0.0	-8.719485345387179	0.0	-2.657781243184928	0.0	True	False	True	False	False	False	0.0	0.0007015372646821166
chr4_102506319_A_G_b38	0.00205325	8.418918622147897	7.948031990637284	0	0	0	0	0	1	0	1	1	1	0	1	0	1	20.0	0.0	-8.719485345387179	0.0	-2.657781243184928	0.0	True	False	True	False	False	False	0.0	0.0007015372646821166
chr4_102506319_A_G_b38	0.00100435	8.418918622147897	7.948031990637284	0	0	0	0	0	1	0	1	1	1	0	1	0	1	20.0	0.0	-8.719485345387179	0.0	-2.657781243184928	0.0	True	False	True	False	False	False	0.0	0.0007015372646821166
chr15_43604600_G_C_b38	0.00702273	8.310660905907225	5.214935757608986	0	0	0	0	0	0	0	0	0	0	0	0	0	1	60.0	0.151	3.220429306313954	0.0	-0.3071504534035796	2.240498237961006	True	False	True	False	False	False	0.0	0.0007015257933780156
chr15_43604600_G_C_b38	0.00702273	8.310660905907225	5.214935757608986	0	0	0	0	0	0	0	0	0	0	0	0	0	1	60.0	0.151	3.220429306313954	0.0	-0.3071504534035796	2.240498237961006	True	False	True	False	False	False	0.0	0.0007015257933780156
chr15_43604600_G_C_b38	0.00702273	8.310660905907225	5.214935757608986	0	0	0	0	0	0	0	0	0	0	0	0	0	1	60.0	0.151	3.220429306313954	0.0	-0.3071504534035796	2.240498237961006	True	False	True	False	False	False	0.0	0.0007015257933780156
chr15_43604600_G_C_b38	0.00702273	8.310660905907225	5.214935757608986	0	0	0	0	0	0	0	0	0	0	0	0	0	1	60.0	0.151	3.220429306313954	0.0	-0.3071504534035796	2.240498237961006	True	False	True	False	False	False	0.0	0.0007015257933780156
chr3_58116933_C_T_b38	0.0102372	8.473241303887054	7.569927655242652	0	0	0	1	0	1	0	0	1	1	0	1	1	1	40.0	0.0	-5.356364631622877	5.127168984362304	-2.7716557551861314	0.0	True	False	True	False	False	False	0.0	0.0007015227922494469
chr3_58116933_C_T_b38	0.00921787	8.473241303887054	7.569927655242652	0	0	0	1	0	1	0	0	1	1	0	1	1	1	40.0	0.0	-5.356364631622877	5.127168984362304	-2.7716557551861314	0.0	True	False	True	False	False	False	0.0	0.0007015227922494469
chr3_131464940_C_T_b38	0.00747763	8.483429561263428	7.633369649679584	0	0	1	0	0	0	0	0	0	0	0	0	0	1	60.0	0.001	-4.122554470861869	0.0	7.853287067746741	0.0	True	False	True	False	False	False	0.0	0.0007015180084590756
chr14_70380083_A_G_b38	0.00491242	8.369388996647842	8.369388996647842	0	0	1	0	0	0	0	0	0	0	0	1	0	1	40.0	0.002	-4.318162027131884	0.0	5.446710907293465	0.0	True	False	True	False	False	False	0.0	0.0007015159722924864
chr14_70380083_A_G_b38	0.00279565	8.369388996647842	8.369388996647842	0	0	1	0	0	0	0	0	0	0	0	1	0	1	40.0	0.002	-4.318162027131884	0.0	5.446710907293465	0.0	True	False	True	False	False	False	0.0	0.0007015159722924864
chr3_65467152_C_A_b38	0.0122324	8.11162807830774	7.8632667240095735	0	1	1	0	0	0	0	0	0	0	0	1	0	1	40.0	0.0	-5.021701886675054	0.0	-5.643845825476028	3.189410745157481	True	False	True	False	False	False	0.0	0.0007014987932636245
chr1_16203323_C_T_b38	0.00214734	8.40178233990491	6.620073206530356	0	0	0	1	0	0	0	0	0	1	0	1	0	1	40.0	0.0	-3.8846228611371982	0.0	-1.149802885432898	0.0	True	False	True	False	False	False	0.0	0.0007014974496711056
chr1_16203323_C_T_b38	0.00214734	8.40178233990491	6.620073206530356	0	0	0	1	0	0	0	0	0	1	0	1	0	1	40.0	0.0	-3.8846228611371982	0.0	-1.149802885432898	0.0	True	False	True	False	False	False	0.0	0.0007014974496711056
chr1_16203323_C_T_b38	0.00214734	8.40178233990491	6.620073206530356	0	0	0	1	0	0	0	0	0	1	0	1	0	1	40.0	0.0	-3.8846228611371982	0.0	-1.149802885432898	0.0	True	False	True	False	False	False	0.0	0.0007014974496711056
chr1_16203323_C_T_b38	0.00214734	8.40178233990491	6.620073206530356	0	0	0	1	0	0	0	0	0	1	0	1	0	1	40.0	0.0	-3.8846228611371982	0.0	-1.149802885432898	0.0	True	False	True	False	False	False	0.0	0.0007014974496711056
chr1_16203323_C_T_b38	0.00214734	8.40178233990491	6.620073206530356	0	0	0	1	0	0	0	0	0	1	0	1	0	1	40.0	0.0	-3.8846228611371982	0.0	-1.149802885432898	0.0	True	False	True	False	False	False	0.0	0.0007014974496711056
chr1_16203323_C_T_b38	0.00214734	8.40178233990491	6.620073206530356	0	0	0	1	0	0	0	0	0	1	0	1	0	1	40.0	0.0	-3.8846228611371982	0.0	-1.149802885432898	0.0	True	False	True	False	False	False	0.0	0.0007014974496711056
chr1_16203323_C_T_b38	0.00214734	8.40178233990491	6.620073206530356	0	0	0	1	0	0	0	0	0	1	0	1	0	1	40.0	0.0	-3.8846228611371982	0.0	-1.149802885432898	0.0	True	False	True	False	False	False	0.0	0.0007014974496711056
chr1_16203323_C_T_b38	0.00214734	8.40178233990491	6.620073206530356	0	0	0	1	0	0	0	0	0	1	0	1	0	1	40.0	0.0	-3.8846228611371982	0.0	-1.149802885432898	0.0	True	False	True	False	False	False	0.0	0.0007014974496711056
chr4_42024226_C_T_b38	0.00205354	8.24564690087386	6.736966958001855	0	0	0	0	0	0	0	0	0	0	0	1	0	1	50.0	0.001	-7.613194705773571	0.0	2.1479950791837794	0.0	True	False	True	False	False	False	0.0	0.0007014971948870855
chr4_42024226_C_T_b38	0.00675107	8.24564690087386	6.736966958001855	0	0	0	0	0	0	0	0	0	0	0	1	0	1	50.0	0.001	-7.613194705773571	0.0	2.1479950791837794	0.0	True	False	True	False	False	False	0.0	0.0007014971948870855
chr4_42024226_C_T_b38	0.00772123	8.24564690087386	6.736966958001855	0	0	0	0	0	0	0	0	0	0	0	1	0	1	50.0	0.001	-7.613194705773571	0.0	2.1479950791837794	0.0	True	False	True	False	False	False	0.0	0.0007014971948870855
chr4_42024226_C_T_b38	0.00772123	8.24564690087386	6.736966958001855	0	0	0	0	0	0	0	0	0	0	0	1	0	1	50.0	0.001	-7.613194705773571	0.0	2.1479950791837794	0.0	True	False	True	False	False	False	0.0	0.0007014971948870855
chr4_42024226_C_T_b38	0.00772123	8.24564690087386	6.736966958001855	0	0	0	0	0	0	0	0	0	0	0	1	0	1	50.0	0.001	-7.613194705773571	0.0	2.1479950791837794	0.0	True	False	True	False	False	False	0.0	0.0007014971948870855
chr4_42024226_C_T_b38	0.00205354	8.24564690087386	6.736966958001855	0	0	0	0	0	0	0	0	0	0	0	1	0	1	50.0	0.001	-7.613194705773571	0.0	2.1479950791837794	0.0	True	False	True	False	False	False	0.0	0.0007014971948870855
chr4_42024226_C_T_b38	0.00205354	8.24564690087386	6.736966958001855	0	0	0	0	0	0	0	0	0	0	0	1	0	1	50.0	0.001	-7.613194705773571	0.0	2.1479950791837794	0.0	True	False	True	False	False	False	0.0	0.0007014971948870855
chr4_42024226_C_T_b38	0.00675107	8.24564690087386	6.736966958001855	0	0	0	0	0	0	0	0	0	0	0	1	0	1	50.0	0.001	-7.613194705773571	0.0	2.1479950791837794	0.0	True	False	True	False	False	False	0.0	0.0007014971948870855
chr4_42024226_C_T_b38	0.00675107	8.24564690087386	6.736966958001855	0	0	0	0	0	0	0	0	0	0	0	1	0	1	50.0	0.001	-7.613194705773571	0.0	2.1479950791837794	0.0	True	False	True	False	False	False	0.0	0.0007014971948870855
chr19_331896_A_G_b38	0.00177711	8.46884293047519	7.324489979348532	0	0	0	1	0	0	0	0	0	0	0	0	0	1	50.0	0.014	0.9560298461164024	16.710064855471607	2.830256206520744	1.5516156031637394	True	False	True	False	False	False	0.0	0.0007014966692712615
chr19_331896_A_G_b38	0.00177711	8.46884293047519	7.324489979348532	0	0	0	1	0	0	0	0	0	0	0	0	0	1	50.0	0.014	0.9560298461164024	16.710064855471607	2.830256206520744	1.5516156031637394	True	False	True	False	False	False	0.0	0.0007014966692712615
chr19_331896_A_G_b38	0.00258092	8.46884293047519	7.324489979348532	0	0	0	1	0	0	0	0	0	0	0	0	0	1	50.0	0.014	0.9560298461164024	16.710064855471607	2.830256206520744	1.5516156031637394	True	False	True	False	False	False	0.0	0.0007014966692712615
chr19_331896_A_G_b38	0.00258092	8.46884293047519	7.324489979348532	0	0	0	1	0	0	0	0	0	0	0	0	0	1	50.0	0.014	0.9560298461164024	16.710064855471607	2.830256206520744	1.5516156031637394	True	False	True	False	False	False	0.0	0.0007014966692712615
chr19_331896_A_G_b38	0.00258092	8.46884293047519	7.324489979348532	0	0	0	1	0	0	0	0	0	0	0	0	0	1	50.0	0.014	0.9560298461164024	16.710064855471607	2.830256206520744	1.5516156031637394	True	False	True	False	False	False	0.0	0.0007014966692712615
chr19_331896_A_G_b38	0.00258092	8.46884293047519	7.324489979348532	0	0	0	1	0	0	0	0	0	0	0	0	0	1	50.0	0.014	0.9560298461164024	16.710064855471607	2.830256206520744	1.5516156031637394	True	False	True	False	False	False	0.0	0.0007014966692712615
chr19_331896_A_G_b38	0.00177711	8.46884293047519	7.324489979348532	0	0	0	1	0	0	0	0	0	0	0	0	0	1	50.0	0.014	0.9560298461164024	16.710064855471607	2.830256206520744	1.5516156031637394	True	False	True	False	False	False	0.0	0.0007014966692712615
chr19_331896_A_G_b38	0.00177711	8.46884293047519	7.324489979348532	0	0	0	1	0	0	0	0	0	0	0	0	0	1	50.0	0.014	0.9560298461164024	16.710064855471607	2.830256206520744	1.5516156031637394	True	False	True	False	False	False	0.0	0.0007014966692712615
chr19_331896_A_G_b38	0.00177711	8.46884293047519	7.324489979348532	0	0	0	1	0	0	0	0	0	0	0	0	0	1	50.0	0.014	0.9560298461164024	16.710064855471607	2.830256206520744	1.5516156031637394	True	False	True	False	False	False	0.0	0.0007014966692712615
chr19_331896_A_G_b38	0.00258092	8.46884293047519	7.324489979348532	0	0	0	1	0	0	0	0	0	0	0	0	0	1	50.0	0.014	0.9560298461164024	16.710064855471607	2.830256206520744	1.5516156031637394	True	False	True	False	False	False	0.0	0.0007014966692712615
chr15_25685780_C_A_b38	0.011055	8.511376306094673	7.465082736399547	0	0	0	0	0	1	0	0	1	0	0	1	0	0	60.0	0.0	-3.7877221167150097	1.3173821275181758	5.668804268028339	0.0	True	False	True	False	False	False	0.0	0.0007014893687286797
chr15_25685780_C_A_b38	0.011055	8.511376306094673	7.465082736399547	0	0	0	0	0	1	0	0	1	0	0	1	0	0	60.0	0.0	-3.7877221167150097	1.3173821275181758	5.668804268028339	0.0	True	False	True	False	False	False	0.0	0.0007014893687286797
chr1_115063470_G_C_b38	0.0372247	8.431199478249262	7.122059881629142	0	0	0	0	1	1	0	1	1	0	0	1	1	0	40.0	0.002	-3.8114942544657695	0.0028286985903576	5.566946567891506	0.0	True	False	True	False	False	False	0.0	0.0007014884269758734
chr15_41500460_G_A_b38	0.00191218	8.338305731356565	6.88653164253051	0	0	0	1	0	1	0	0	1	0	0	0	0	1	40.0	0.01	4.371705489545705	1.3121517591307912	2.61991195304293	0.12390597674003301	True	False	True	False	False	False	0.0	0.0007014784221140478
chr15_41500460_G_A_b38	0.00191218	8.338305731356565	6.88653164253051	0	0	0	1	0	1	0	0	1	0	0	0	0	1	40.0	0.01	4.371705489545705	1.3121517591307912	2.61991195304293	0.12390597674003301	True	False	True	False	False	False	0.0	0.0007014784221140478
chr15_41500460_G_A_b38	0.00191218	8.338305731356565	6.88653164253051	0	0	0	1	0	1	0	0	1	0	0	0	0	1	40.0	0.01	4.371705489545705	1.3121517591307912	2.61991195304293	0.12390597674003301	True	False	True	False	False	False	0.0	0.0007014784221140478
chr2_230465193_A_G_b38	0.00147215	8.269756947532983	6.950814768442584	0	0	0	0	0	1	0	0	1	0	0	0	0	1	40.0	0.009	-12.444260463706817	0.0	1.779712197719725	0.20792975638846656	True	False	True	False	False	False	0.0	0.0007014752577091947
chr2_230465193_A_G_b38	0.00147215	8.269756947532983	6.950814768442584	0	0	0	0	0	1	0	0	1	0	0	0	0	1	40.0	0.009	-12.444260463706817	0.0	1.779712197719725	0.20792975638846656	True	False	True	False	False	False	0.0	0.0007014752577091947
chr2_224842607_C_G_b38	0.00138149	8.48590890137647	6.568077911411976	0	0	1	1	0	1	0	0	1	0	0	1	0	1	40.0	0.0	-5.173247942867928	2.3788309843228053	-0.6173756655438964	0.0	True	False	True	False	False	False	0.0	0.0007014702622154197
chr9_75133061_G_A_b38	0.139673	8.424200324567073	5.4510384535657	0	0	0	1	0	1	0	0	1	0	0	1	0	1	40.0	0.0	-2.4901282537264726	0.9993070744318896	4.177188613175979	0.0	True	False	True	False	False	False	0.0	0.0007014688158622061
chr9_75133061_G_A_b38	0.00204902	8.424200324567073	5.4510384535657	0	0	0	1	0	1	0	0	1	0	0	1	0	1	40.0	0.0	-2.4901282537264726	0.9993070744318896	4.177188613175979	0.0	True	False	True	False	False	False	0.0	0.0007014688158622061
chr10_92944862_T_C_b38	0.002411	8.327484416188264	8.13505390861157	0	0	0	0	0	0	0	0	0	0	0	0	0	1	60.0	0.041	2.9872271758472544	0.0	7.123574209417754	0.9742270061001435	True	False	True	False	False	False	0.0	0.0007014500619799944
chr10_92944862_T_C_b38	0.00406271	8.327484416188264	8.13505390861157	0	0	0	0	0	0	0	0	0	0	0	0	0	1	60.0	0.041	2.9872271758472544	0.0	7.123574209417754	0.9742270061001435	True	False	True	False	False	False	0.0	0.0007014500619799944
chr10_92944862_T_C_b38	0.002411	8.327484416188264	8.13505390861157	0	0	0	0	0	0	0	0	0	0	0	0	0	1	60.0	0.041	2.9872271758472544	0.0	7.123574209417754	0.9742270061001435	True	False	True	False	False	False	0.0	0.0007014500619799944
chr10_92944862_T_C_b38	0.00406271	8.327484416188264	8.13505390861157	0	0	0	0	0	0	0	0	0	0	0	0	0	1	60.0	0.041	2.9872271758472544	0.0	7.123574209417754	0.9742270061001435	True	False	True	False	False	False	0.0	0.0007014500619799944
chr11_64308772_C_T_b38	0.0624624	8.517193191416238	7.142827401161621	0	0	1	0	0	0	0	0	0	0	0	0	0	1	60.0	0.077	-12.444260463706817	0.0	1.779712197719725	0.8591467264133428	True	False	True	False	False	False	0.0	0.0007014495895814497
chr11_64308772_C_T_b38	0.0624624	8.517193191416238	7.142827401161621	0	0	1	0	0	0	0	0	0	0	0	0	0	1	60.0	0.077	-12.444260463706817	0.0	1.779712197719725	0.8591467264133428	True	False	True	False	False	False	0.0	0.0007014495895814497
chr11_64308772_C_T_b38	0.0158879	8.517193191416238	7.142827401161621	0	0	1	0	0	0	0	0	0	0	0	0	0	1	60.0	0.077	-12.444260463706817	0.0	1.779712197719725	0.8591467264133428	True	False	True	False	False	False	0.0	0.0007014495895814497
chr11_64308772_C_T_b38	0.0158879	8.517193191416238	7.142827401161621	0	0	1	0	0	0	0	0	0	0	0	0	0	1	60.0	0.077	-12.444260463706817	0.0	1.779712197719725	0.8591467264133428	True	False	True	False	False	False	0.0	0.0007014495895814497
chr11_64308772_C_T_b38	0.0624624	8.517193191416238	7.142827401161621	0	0	1	0	0	0	0	0	0	0	0	0	0	1	60.0	0.077	-12.444260463706817	0.0	1.779712197719725	0.8591467264133428	True	False	True	False	False	False	0.0	0.0007014495895814497
chr11_64308772_C_T_b38	0.0158879	8.517193191416238	7.142827401161621	0	0	1	0	0	0	0	0	0	0	0	0	0	1	60.0	0.077	-12.444260463706817	0.0	1.779712197719725	0.8591467264133428	True	False	True	False	False	False	0.0	0.0007014495895814497
chr6_96537137_T_C_b38	0.00143602	8.165932137321585	5.4680601411351315	0	0	0	1	0	0	0	0	0	0	0	0	0	1	40.0	0.0	-7.591927844120133	0.9800106903748728	5.350812994994129	0.0	True	False	True	False	False	False	0.0	0.0007014472109937448
chr6_96537137_T_C_b38	0.00143602	8.165932137321585	5.4680601411351315	0	0	0	1	0	0	0	0	0	0	0	0	0	1	40.0	0.0	-7.591927844120133	0.9800106903748728	5.350812994994129	0.0	True	False	True	False	False	False	0.0	0.0007014472109937448
chr12_18550779_T_C_b38	0.00544416	8.3774712482411	8.3774712482411	0	0	0	1	0	0	0	0	0	0	0	0	0	0	60.0	0.005	-4.2647698980665	4.877307679252158	10.4594928076771	0.22831090208795857	True	False	True	False	False	False	0.0	0.000701433707280554
chr6_73641055_C_T_b38	0.00235748	8.174421152646497	6.455198563340122	0	0	0	0	0	0	0	0	0	0	0	1	0	1	50.0	0.0	-0.1555901125345382	0.0	-0.227091522066523	0.1803173781064018	True	False	True	False	False	False	0.0	0.0007014292822754788
chr6_73641055_C_T_b38	0.00235748	8.174421152646497	6.455198563340122	0	0	0	0	0	0	0	0	0	0	0	1	0	1	50.0	0.0	-0.1555901125345382	0.0	-0.227091522066523	0.1803173781064018	True	False	True	False	False	False	0.0	0.0007014292822754788
chr6_73641055_C_T_b38	0.00235748	8.174421152646497	6.455198563340122	0	0	0	0	0	0	0	0	0	0	0	1	0	1	50.0	0.0	-0.1555901125345382	0.0	-0.227091522066523	0.1803173781064018	True	False	True	False	False	False	0.0	0.0007014292822754788
chr19_50235709_A_G_b38	0.00103145	8.199738960630786	8.199738960630786	0	0	0	1	0	0	0	0	0	1	0	1	0	1	40.0	0.027	0.0312015548694834	0.0	-4.72714644015705	0.0	True	False	True	False	False	False	0.0	0.0007014266033925191
chr5_32247806_G_A_b38	0.00116672	8.363109176033522	5.278114659230517	0	0	0	0	0	0	0	0	0	0	0	1	0	1	60.0	0.0	-4.937340340297014	3.909387305087929	5.4900125749923845	0.40073590291090966	True	False	True	False	False	False	0.0	0.0007014231387018865
chr5_32247806_G_A_b38	0.00116672	8.363109176033522	5.278114659230517	0	0	0	0	0	0	0	0	0	0	0	1	0	1	60.0	0.0	-4.937340340297014	3.909387305087929	5.4900125749923845	0.40073590291090966	True	False	True	False	False	False	0.0	0.0007014231387018865
chr5_32247806_G_A_b38	0.00116672	8.363109176033522	5.278114659230517	0	0	0	0	0	0	0	0	0	0	0	1	0	1	60.0	0.0	-4.937340340297014	3.909387305087929	5.4900125749923845	0.40073590291090966	True	False	True	False	False	False	0.0	0.0007014231387018865
chr5_32247806_G_A_b38	0.00116672	8.363109176033522	5.278114659230517	0	0	0	0	0	0	0	0	0	0	0	1	0	1	60.0	0.0	-4.937340340297014	3.909387305087929	5.4900125749923845	0.40073590291090966	True	False	True	False	False	False	0.0	0.0007014231387018865
chr1_234466435_C_A_b38	0.0023317	8.481151420068972	6.590301048196686	0	0	0	0	0	0	0	0	0	0	0	1	0	1	60.0	0.005	-11.794154677476412	0.0	7.165778683770682	1.414716758869183	True	False	True	False	False	False	0.0	0.0007014190585476087
chr1_234466435_C_A_b38	0.0023317	8.481151420068972	6.590301048196686	0	0	0	0	0	0	0	0	0	0	0	1	0	1	60.0	0.005	-11.794154677476412	0.0	7.165778683770682	1.414716758869183	True	False	True	False	False	False	0.0	0.0007014190585476087
chr1_234466435_C_A_b38	0.00325421	8.481151420068972	6.590301048196686	0	0	0	0	0	0	0	0	0	0	0	1	0	1	60.0	0.005	-11.794154677476412	0.0	7.165778683770682	1.414716758869183	True	False	True	False	False	False	0.0	0.0007014190585476087
chr1_234466435_C_A_b38	0.00325421	8.481151420068972	6.590301048196686	0	0	0	0	0	0	0	0	0	0	0	1	0	1	60.0	0.005	-11.794154677476412	0.0	7.165778683770682	1.414716758869183	True	False	True	False	False	False	0.0	0.0007014190585476087
chr1_234466435_C_A_b38	0.00325421	8.481151420068972	6.590301048196686	0	0	0	0	0	0	0	0	0	0	0	1	0	1	60.0	0.005	-11.794154677476412	0.0	7.165778683770682	1.414716758869183	True	False	True	False	False	False	0.0	0.0007014190585476087
chr1_234466435_C_A_b38	0.0023317	8.481151420068972	6.590301048196686	0	0	0	0	0	0	0	0	0	0	0	1	0	1	60.0	0.005	-11.794154677476412	0.0	7.165778683770682	1.414716758869183	True	False	True	False	False	False	0.0	0.0007014190585476087
chr2_44370123_A_C_b38	0.00523845	7.860956364876389	4.762173934797756	0	0	0	0	1	0	0	0	0	0	0	1	0	1	40.0	0.0	3.192904064536888	0.0	-2.900789437068667	0.0	True	False	True	False	False	False		0.0007014141292610264
chr10_104004129_A_G_b38	0.0013426	8.349484346990128	6.401917196727186	0	0	0	0	0	0	0	0	0	0	0	1	0	1	60.0	0.0	-2.4545912302263417	6.737020304755792	2.386748316083782	0.0	True	False	True	False	False	False	0.0	0.000701409507269112
chr10_104004129_A_G_b38	0.00227279	8.349484346990128	6.401917196727186	0	0	0	0	0	0	0	0	0	0	0	1	0	1	60.0	0.0	-2.4545912302263417	6.737020304755792	2.386748316083782	0.0	True	False	True	False	False	False	0.0	0.000701409507269112
chr10_104004129_A_G_b38	0.00227279	8.349484346990128	6.401917196727186	0	0	0	0	0	0	0	0	0	0	0	1	0	1	60.0	0.0	-2.4545912302263417	6.737020304755792	2.386748316083782	0.0	True	False	True	False	False	False	0.0	0.000701409507269112
chr10_104004129_A_G_b38	0.0013426	8.349484346990128	6.401917196727186	0	0	0	0	0	0	0	0	0	0	0	1	0	1	60.0	0.0	-2.4545912302263417	6.737020304755792	2.386748316083782	0.0	True	False	True	False	False	False	0.0	0.000701409507269112
chr22_46291861_C_A_b38	0.0131922	8.47407690034261	5.834810737062605	0	0	1	0	0	0	0	0	0	0	0	1	0	1	60.0	0.004	-0.5103791114709193	16.755789925846667	-7.492392989057066	0.0	True	False	True	False	False	False	0.0	0.0007014092551447088
chr22_46291861_C_A_b38	0.00812847	8.47407690034261	5.834810737062605	0	0	1	0	0	0	0	0	0	0	0	1	0	1	60.0	0.004	-0.5103791114709193	16.755789925846667	-7.492392989057066	0.0	True	False	True	False	False	False	0.0	0.0007014092551447088
chr22_46291861_C_A_b38	0.0131922	8.47407690034261	5.834810737062605	0	0	1	0	0	0	0	0	0	0	0	1	0	1	60.0	0.004	-0.5103791114709193	16.755789925846667	-7.492392989057066	0.0	True	False	True	False	False	False	0.0	0.0007014092551447088
chr22_46291861_C_A_b38	0.00812847	8.47407690034261	5.834810737062605	0	0	1	0	0	0	0	0	0	0	0	1	0	1	60.0	0.004	-0.5103791114709193	16.755789925846667	-7.492392989057066	0.0	True	False	True	False	False	False	0.0	0.0007014092551447088
chr4_6928898_G_A_b38	0.0160299	8.473868066677865	8.473868066677865	0	0	0	0	0	1	0	0	1	1	0	1	0	1	40.0	0.0	-2.859787394173352	4.3992834536562135	1.463451086018651	0.17440553675906756	True	False	True	False	False	False	0.0	0.0007014045281761307
chr13_33832432_T_G_b38	0.00275691	7.862112211662748	6.983789965258135	0	0	0	0	0	1	0	0	1	0	0	0	0	1	10.0	0.304	-10.491121413283915	1.6237085027361218	3.9948820040907975	0.9475257063800697	True	False	True	False	False	False	0.0	0.0007014009641165307
chr13_33832432_T_G_b38	0.00238374	7.862112211662748	6.983789965258135	0	0	0	0	0	1	0	0	1	0	0	0	0	1	10.0	0.304	-10.491121413283915	1.6237085027361218	3.9948820040907975	0.9475257063800697	True	False	True	False	False	False	0.0	0.0007014009641165307
chr13_101296096_C_T_b38	0.00425817	8.224431573221159	8.224431573221159	0	0	0	1	0	0	0	0	0	0	0	1	0	0	50.0	0.0	-3.102482265489066	0.2076084228680144	-1.2609875613938684	0.5251995234921196	True	False	True	False	False	False	0.0	0.000701400120776837
chr13_101296096_C_T_b38	0.00425817	8.224431573221159	8.224431573221159	0	0	0	1	0	0	0	0	0	0	0	1	0	0	50.0	0.0	-3.102482265489066	0.2076084228680144	-1.2609875613938684	0.5251995234921196	True	False	True	False	False	False	0.0	0.000701400120776837
chr13_101296096_C_T_b38	0.00425817	8.224431573221159	8.224431573221159	0	0	0	1	0	0	0	0	0	0	0	1	0	0	50.0	0.0	-3.102482265489066	0.2076084228680144	-1.2609875613938684	0.5251995234921196	True	False	True	False	False	False	0.0	0.000701400120776837
chr13_30223311_A_G_b38	0.00135494	8.319229938632326	8.31898612539206	0	0	0	0	0	0	0	0	0	0	0	0	0	1	60.0	0.003	-0.8726694172678832	0.0	5.1974965985833705	0.0	True	False	True	False	False	False	0.0	0.0007013955410660153
chr9_85674041_T_G_b38	0.0121274	8.17244681834278	7.215975002651466	0	0	0	0	0	0	0	0	0	0	0	0	0	1	50.0	0.013	-2.4959725415421623	0.0	4.714990283974437	0.0	True	False	True	False	False	False	0.0	0.000701394235264535
chr9_85674041_T_G_b38	0.0121274	8.17244681834278	7.215975002651466	0	0	0	0	0	0	0	0	0	0	0	0	0	1	50.0	0.013	-2.4959725415421623	0.0	4.714990283974437	0.0	True	False	True	False	False	False	0.0	0.000701394235264535
chr11_72694740_A_C_b38	0.00244605	7.912423121473705	5.480638923341991	0	0	1	1	1	0	0	0	0	1	0	1	0	1	20.0	0.0	6.865617303498213	0.0	2.9254901636825963	0.7518002745888168	True	False	True	False	False	False	0.0	0.0007013927403622931
chr11_72694740_A_C_b38	0.00244605	7.912423121473705	5.480638923341991	0	0	1	1	1	0	0	0	0	1	0	1	0	1	20.0	0.0	6.865617303498213	0.0	2.9254901636825963	0.7518002745888168	True	False	True	False	False	False	0.0	0.0007013927403622931
chr11_72694740_A_C_b38	0.00244605	7.912423121473705	5.480638923341991	0	0	1	1	1	0	0	0	0	1	0	1	0	1	20.0	0.0	6.865617303498213	0.0	2.9254901636825963	0.7518002745888168	True	False	True	False	False	False	0.0	0.0007013927403622931
chr11_72694740_A_C_b38	0.00244605	7.912423121473705	5.480638923341991	0	0	1	1	1	0	0	0	0	1	0	1	0	1	20.0	0.0	6.865617303498213	0.0	2.9254901636825963	0.7518002745888168	True	False	True	False	False	False	0.0	0.0007013927403622931
chr11_72694740_A_C_b38	0.00244605	7.912423121473705	5.480638923341991	0	0	1	1	1	0	0	0	0	1	0	1	0	1	20.0	0.0	6.865617303498213	0.0	2.9254901636825963	0.7518002745888168	True	False	True	False	False	False	0.0	0.0007013927403622931
chr11_72694740_A_C_b38	0.00244605	7.912423121473705	5.480638923341991	0	0	1	1	1	0	0	0	0	1	0	1	0	1	20.0	0.0	6.865617303498213	0.0	2.9254901636825963	0.7518002745888168	True	False	True	False	False	False	0.0	0.0007013927403622931
chr11_72694740_A_C_b38	0.00244605	7.912423121473705	5.480638923341991	0	0	1	1	1	0	0	0	0	1	0	1	0	1	20.0	0.0	6.865617303498213	0.0	2.9254901636825963	0.7518002745888168	True	False	True	False	False	False	0.0	0.0007013927403622931
chr11_27345129_A_G_b38	0.00417863	8.183118079394745	8.183118079394745	0	0	1	0	0	0	0	0	0	0	0	0	0	1	40.0	0.003	1.9478333310366085	8.682453860471613	-1.3194498080168202	0.40545562095705634	True	False	True	False	False	False	0.0	0.0007013925101100516
chr11_27345129_A_G_b38	0.0143977	8.183118079394745	8.183118079394745	0	0	1	0	0	0	0	0	0	0	0	0	0	1	40.0	0.003	1.9478333310366085	8.682453860471613	-1.3194498080168202	0.40545562095705634	True	False	True	False	False	False	0.0	0.0007013925101100516
chr11_27345129_A_G_b38	0.00417863	8.183118079394745	8.183118079394745	0	0	1	0	0	0	0	0	0	0	0	0	0	1	40.0	0.003	1.9478333310366085	8.682453860471613	-1.3194498080168202	0.40545562095705634	True	False	True	False	False	False	0.0	0.0007013925101100516
chr11_27345129_A_G_b38	0.0143977	8.183118079394745	8.183118079394745	0	0	1	0	0	0	0	0	0	0	0	0	0	1	40.0	0.003	1.9478333310366085	8.682453860471613	-1.3194498080168202	0.40545562095705634	True	False	True	False	False	False	0.0	0.0007013925101100516
chr1_227008347_A_C_b38	0.00116894	7.836764783264067	7.836369760545124	0	0	0	0	0	0	0	0	0	0	0	0	0	1	30.0	0.003	-6.217118204419587	0.0	0.0698483341802358	0.0	True	False	True	False	False	False	0.0	0.0007013890700227881
chr20_9519577_A_G_b38	0.0231806	8.10832229017324	7.2078598714324755	0	0	1	1	0	0	0	1	0	0	0	1	0	0	20.0	0.0	-4.7450809040331245	3.5019653129917208	2.448536436316253	0.07312688659303035	True	False	True	False	False	False	0.0	0.0007013879818032748
chr20_9519577_A_G_b38	0.0231806	8.10832229017324	7.2078598714324755	0	0	1	1	0	0	0	1	0	0	0	1	0	0	20.0	0.0	-4.7450809040331245	3.5019653129917208	2.448536436316253	0.07312688659303035	True	False	True	False	False	False	0.0	0.0007013879818032748
chr8_100228691_C_T_b38	0.00216993	8.486115235845377	7.80994708647679	0	0	0	1	0	0	0	0	0	0	0	1	0	1	60.0	0.0	-1.4028879329572272	3.2410073376190973	0.0439961984252477	0.0	True	False	True	False	False	False	0.0	0.0007013875879461305
chr8_100228691_C_T_b38	0.00515703	8.486115235845377	7.80994708647679	0	0	0	1	0	0	0	0	0	0	0	1	0	1	60.0	0.0	-1.4028879329572272	3.2410073376190973	0.0439961984252477	0.0	True	False	True	False	False	False	0.0	0.0007013875879461305
chr4_112253796_C_T_b38	0.0021288	8.294549515143679	6.186208623900494	0	0	0	1	1	0	0	0	0	0	0	1	0	1	50.0	0.087	3.7562068249518	3.76766859886799	-0.8548363478529524	0.0	True	False	True	False	False	False	0.0	0.000701380750023907
chr4_112253796_C_T_b38	0.00384405	8.294549515143679	6.186208623900494	0	0	0	1	1	0	0	0	0	0	0	1	0	1	50.0	0.087	3.7562068249518	3.76766859886799	-0.8548363478529524	0.0	True	False	True	False	False	False	0.0	0.000701380750023907
chr9_32496591_T_C_b38	0.00145288	8.37770121259764	7.882314918980268	0	0	0	0	0	0	0	0	0	0	0	0	0	1	50.0	0.341	-19.85467432887724	0.0	0.4582368710701701	0.0	True	False	True	False	False	False	0.0	0.0007013806766596881
chr9_32496591_T_C_b38	0.00145288	8.37770121259764	7.882314918980268	0	0	0	0	0	0	0	0	0	0	0	0	0	1	50.0	0.341	-19.85467432887724	0.0	0.4582368710701701	0.0	True	False	True	False	False	False	0.0	0.0007013806766596881
chr9_32496591_T_C_b38	0.00145288	8.37770121259764	7.882314918980268	0	0	0	0	0	0	0	0	0	0	0	0	0	1	50.0	0.341	-19.85467432887724	0.0	0.4582368710701701	0.0	True	False	True	False	False	False	0.0	0.0007013806766596881
chr22_25671733_G_A_b38	0.0057602	8.292798858200374	6.333279628139691	0	0	0	0	0	0	0	0	0	0	0	1	0	1	50.0	0.0	-6.434991748970577	0.4163188291067765	9.106999524221536	0.0	True	False	True	False	False	False	0.0	0.000701380343008868
chr22_25671733_G_A_b38	0.0057602	8.292798858200374	6.333279628139691	0	0	0	0	0	0	0	0	0	0	0	1	0	1	50.0	0.0	-6.434991748970577	0.4163188291067765	9.106999524221536	0.0	True	False	True	False	False	False	0.0	0.000701380343008868
chr1_21470123_A_G_b38	0.010944	7.934871565945177	6.2324480165505225	0	0	0	0	0	0	0	0	0	0	0	0	0	0	40.0	0.001	0.0972794250687943	0.0	9.393117843125268	0.16228969462966347	True	False	True	False	False	False	0.0	0.0007013752264635396
chr1_21470123_A_G_b38	0.010944	7.934871565945177	6.2324480165505225	0	0	0	0	0	0	0	0	0	0	0	0	0	0	40.0	0.001	0.0972794250687943	0.0	9.393117843125268	0.16228969462966347	True	False	True	False	False	False	0.0	0.0007013752264635396
chr1_21470123_A_G_b38	0.010944	7.934871565945177	6.2324480165505225	0	0	0	0	0	0	0	0	0	0	0	0	0	0	40.0	0.001	0.0972794250687943	0.0	9.393117843125268	0.16228969462966347	True	False	True	False	False	False	0.0	0.0007013752264635396
chr17_19352476_T_G_b38	0.00474957	8.433159195806228	8.433159195806228	0	0	0	1	0	0	0	0	0	0	0	0	0	1	60.0	0.001	-3.955613892894193	0.0	-0.1143413889038029	0.48267553473961305	True	False	True	False	False	False	0.0	0.0007013723075660204
chr17_19352476_T_G_b38	0.00170935	8.433159195806228	8.433159195806228	0	0	0	1	0	0	0	0	0	0	0	0	0	1	60.0	0.001	-3.955613892894193	0.0	-0.1143413889038029	0.48267553473961305	True	False	True	False	False	False	0.0	0.0007013723075660204
chr17_19352476_T_G_b38	0.00170935	8.433159195806228	8.433159195806228	0	0	0	1	0	0	0	0	0	0	0	0	0	1	60.0	0.001	-3.955613892894193	0.0	-0.1143413889038029	0.48267553473961305	True	False	True	False	False	False	0.0	0.0007013723075660204
chr17_19352476_T_G_b38	0.00170935	8.433159195806228	8.433159195806228	0	0	0	1	0	0	0	0	0	0	0	0	0	1	60.0	0.001	-3.955613892894193	0.0	-0.1143413889038029	0.48267553473961305	True	False	True	False	False	False	0.0	0.0007013723075660204
chr17_19352476_T_G_b38	0.00474957	8.433159195806228	8.433159195806228	0	0	0	1	0	0	0	0	0	0	0	0	0	1	60.0	0.001	-3.955613892894193	0.0	-0.1143413889038029	0.48267553473961305	True	False	True	False	False	False	0.0	0.0007013723075660204
chr17_19352476_T_G_b38	0.00474957	8.433159195806228	8.433159195806228	0	0	0	1	0	0	0	0	0	0	0	0	0	1	60.0	0.001	-3.955613892894193	0.0	-0.1143413889038029	0.48267553473961305	True	False	True	False	False	False	0.0	0.0007013723075660204
chr18_77071151_C_T_b38	0.139946	8.469472455204826	8.469472455204826	0	0	1	0	1	1	0	0	1	1	0	1	1	1	40.0	0.0	3.757891152057644	0.0	9.05333127744698	0.0	True	False	True	False	False	False	0.0	0.0007013710979491653
chr20_17971544_A_T_b38	0.00776016	8.061486866871327	7.84971375760487	0	0	0	0	1	1	1	1	1	1	0	1	0	0	20.0	0.001	-0.3182408337906798	0.0	5.534732911823433	0.0	True	False	True	False	False	False	0.0	0.0007013605721184431
chr20_17971544_A_T_b38	0.00776016	8.061486866871327	7.84971375760487	0	0	0	0	1	1	1	1	1	1	0	1	0	0	20.0	0.001	-0.3182408337906798	0.0	5.534732911823433	0.0	True	False	True	False	False	False	0.0	0.0007013605721184431
chr20_17971544_A_T_b38	0.00776016	8.061486866871327	7.84971375760487	0	0	0	0	1	1	1	1	1	1	0	1	0	0	20.0	0.001	-0.3182408337906798	0.0	5.534732911823433	0.0	True	False	True	False	False	False	0.0	0.0007013605721184431
chr20_17971544_A_T_b38	0.00776016	8.061486866871327	7.84971375760487	0	0	0	0	1	1	1	1	1	1	0	1	0	0	20.0	0.001	-0.3182408337906798	0.0	5.534732911823433	0.0	True	False	True	False	False	False	0.0	0.0007013605721184431
chr9_70312631_T_A_b38	0.0446488	7.655390644826152	6.238324625039508	0	0	0	0	0	0	0	0	0	0	0	0	0	1	20.0	0.025	1.006210469941112	0.0	1.7952577686595106	0.0	True	False	True	False	False	False	0.0	0.0007013530425612356
chr1_54045676_C_G_b38	0.0103247	8.282230063296685	4.709530201312334	0	1	0	0	1	1	0	0	1	0	0	1	0	1	30.0	0.001	-8.631652983906948	4.666857113071204	4.803266538247485	0.20942624094830364	False	True	True	False	False	False	0.0	0.0007013529829271238
chr15_53668013_A_G_b38	0.00714507	7.716906135298388	7.716906135298388	0	0	0	0	0	0	0	0	0	0	0	0	0	0	30.0	0.023	-4.724321233146589	0.0	-1.7225689295745852	0.0	True	False	True	False	False	False	0.0	0.0007013466705411957
chr15_53668013_A_G_b38	0.00714507	7.716906135298388	7.716906135298388	0	0	0	0	0	0	0	0	0	0	0	0	0	0	30.0	0.023	-4.724321233146589	0.0	-1.7225689295745852	0.0	True	False	True	False	False	False	0.0	0.0007013466705411957
chr15_53668013_A_G_b38	0.0041119	7.716906135298388	7.716906135298388	0	0	0	0	0	0	0	0	0	0	0	0	0	0	30.0	0.023	-4.724321233146589	0.0	-1.7225689295745852	0.0	True	False	True	False	False	False	0.0	0.0007013466705411957
chr15_53668013_A_G_b38	0.0041119	7.716906135298388	7.716906135298388	0	0	0	0	0	0	0	0	0	0	0	0	0	0	30.0	0.023	-4.724321233146589	0.0	-1.7225689295745852	0.0	True	False	True	False	False	False	0.0	0.0007013466705411957
chr3_125500976_G_A_b38	0.00116279	8.19863945529737	7.931284761525891	0	0	0	0	0	1	0	0	1	0	0	0	0	1	40.0	0.044	-0.6111585705187272	0.0	1.2997905046687848	0.0	True	False	True	False	False	False	0.0	0.0007013417634464562
chr3_125500976_G_A_b38	0.00116279	8.19863945529737	7.931284761525891	0	0	0	0	0	1	0	0	1	0	0	0	0	1	40.0	0.044	-0.6111585705187272	0.0	1.2997905046687848	0.0	True	False	True	False	False	False	0.0	0.0007013417634464562
chr3_125500976_G_A_b38	0.00116279	8.19863945529737	7.931284761525891	0	0	0	0	0	1	0	0	1	0	0	0	0	1	40.0	0.044	-0.6111585705187272	0.0	1.2997905046687848	0.0	True	False	True	False	False	False	0.0	0.0007013417634464562
chr3_125500976_G_A_b38	0.00116279	8.19863945529737	7.931284761525891	0	0	0	0	0	1	0	0	1	0	0	0	0	1	40.0	0.044	-0.6111585705187272	0.0	1.2997905046687848	0.0	True	False	True	False	False	False	0.0	0.0007013417634464562
chr10_26838927_A_G_b38	0.0026045	8.19229373114764	6.692083742506628	0	0	0	1	0	1	0	0	1	0	0	1	0	1	20.0	0.0	-6.541176814499631	0.1132602017826425	10.093287584415556	0.14397361692440036	True	False	True	False	False	False		0.0007013398006290117
chr1_227156764_T_C_b38	0.00141021	8.237479288613633	8.237214703349489	0	0	1	0	1	0	0	0	0	0	0	1	0	1	50.0	0.0	-6.796566980673284	0.0	0.7241653115532145	0.0	True	False	True	False	False	False	0.0	0.0007013393096483928
chr9_75011668_C_T_b38	0.00110822	8.46884293047519	7.288927694521257	0	0	0	0	0	0	0	0	0	0	0	1	0	1	60.0	0.226	-4.93187688378001	0.0	1.7605411226960186	0.0	True	False	True	False	False	False	0.0	0.0007013375162435451
chr11_435941_A_G_b38	0.0790901	7.873978379604501	7.519692404116539	0	0	0	0	1	0	0	0	0	0	0	0	0	0	40.0	0.001	-13.636809274296096	0.0	4.066673885668678	1.196478377327694	True	False	True	False	False	False	0.0	0.00070133723011799
chr11_435941_A_G_b38	0.0790901	7.873978379604501	7.519692404116539	0	0	0	0	1	0	0	0	0	0	0	0	0	0	40.0	0.001	-13.636809274296096	0.0	4.066673885668678	1.196478377327694	True	False	True	False	False	False	0.0	0.00070133723011799
chr11_435941_A_G_b38	0.0790901	7.873978379604501	7.519692404116539	0	0	0	0	1	0	0	0	0	0	0	0	0	0	40.0	0.001	-13.636809274296096	0.0	4.066673885668678	1.196478377327694	True	False	True	False	False	False	0.0	0.00070133723011799
chr20_13013245_A_C_b38	0.00754398	8.258940462988459	8.258940462988459	0	0	1	0	0	0	0	0	0	0	0	1	0	0	40.0	0.0	3.035892858906792	0.0	9.573621736340897	3.7936133260399743	True	False	True	False	False	False	0.0	0.0007013360141671984
chr19_49611774_A_T_b38	0.00116339	7.964155718840937	7.922623574217286	0	0	0	0	0	0	0	0	0	0	0	0	0	1	40.0	0.001	-5.340601541889724	0.0	-2.4635438344936205	0.0	True	False	True	False	False	False	0.0	0.00070133534612899
chr15_42351208_C_T_b38	0.00304775	8.041091003708633	4.795790545596741	0	0	0	0	0	0	0	0	0	0	0	0	0	1	40.0	0.0	-11.505250360672058	0.0	1.4597774181804866	0.0	True	False	True	False	False	False	0.0	0.0007013331609085989
chr15_42351208_C_T_b38	0.00122017	8.041091003708633	4.795790545596741	0	0	0	0	0	0	0	0	0	0	0	0	0	1	40.0	0.0	-11.505250360672058	0.0	1.4597774181804866	0.0	True	False	True	False	False	False	0.0	0.0007013331609085989
chr15_42351208_C_T_b38	0.00122017	8.041091003708633	4.795790545596741	0	0	0	0	0	0	0	0	0	0	0	0	0	1	40.0	0.0	-11.505250360672058	0.0	1.4597774181804866	0.0	True	False	True	False	False	False	0.0	0.0007013331609085989
chr15_42351208_C_T_b38	0.00122017	8.041091003708633	4.795790545596741	0	0	0	0	0	0	0	0	0	0	0	0	0	1	40.0	0.0	-11.505250360672058	0.0	1.4597774181804866	0.0	True	False	True	False	False	False	0.0	0.0007013331609085989
chr15_42351208_C_T_b38	0.00304775	8.041091003708633	4.795790545596741	0	0	0	0	0	0	0	0	0	0	0	0	0	1	40.0	0.0	-11.505250360672058	0.0	1.4597774181804866	0.0	True	False	True	False	False	False	0.0	0.0007013331609085989
chr15_42351208_C_T_b38	0.00304775	8.041091003708633	4.795790545596741	0	0	0	0	0	0	0	0	0	0	0	0	0	1	40.0	0.0	-11.505250360672058	0.0	1.4597774181804866	0.0	True	False	True	False	False	False	0.0	0.0007013331609085989
chr15_42351208_C_T_b38	0.00304775	8.041091003708633	4.795790545596741	0	0	0	0	0	0	0	0	0	0	0	0	0	1	40.0	0.0	-11.505250360672058	0.0	1.4597774181804866	0.0	True	False	True	False	False	False	0.0	0.0007013331609085989
chr15_42351208_C_T_b38	0.00304775	8.041091003708633	4.795790545596741	0	0	0	0	0	0	0	0	0	0	0	0	0	1	40.0	0.0	-11.505250360672058	0.0	1.4597774181804866	0.0	True	False	True	False	False	False	0.0	0.0007013331609085989
chr15_42351208_C_T_b38	0.00304775	8.041091003708633	4.795790545596741	0	0	0	0	0	0	0	0	0	0	0	0	0	1	40.0	0.0	-11.505250360672058	0.0	1.4597774181804866	0.0	True	False	True	False	False	False	0.0	0.0007013331609085989
chr15_42351208_C_T_b38	0.00122017	8.041091003708633	4.795790545596741	0	0	0	0	0	0	0	0	0	0	0	0	0	1	40.0	0.0	-11.505250360672058	0.0	1.4597774181804866	0.0	True	False	True	False	False	False	0.0	0.0007013331609085989
chr15_42351208_C_T_b38	0.00304775	8.041091003708633	4.795790545596741	0	0	0	0	0	0	0	0	0	0	0	0	0	1	40.0	0.0	-11.505250360672058	0.0	1.4597774181804866	0.0	True	False	True	False	False	False	0.0	0.0007013331609085989
chr15_42351208_C_T_b38	0.00305457	8.041091003708633	4.795790545596741	0	0	0	0	0	0	0	0	0	0	0	0	0	1	40.0	0.0	-11.505250360672058	0.0	1.4597774181804866	0.0	True	False	True	False	False	False	0.0	0.0007013331609085989
chr15_42351208_C_T_b38	0.00122017	8.041091003708633	4.795790545596741	0	0	0	0	0	0	0	0	0	0	0	0	0	1	40.0	0.0	-11.505250360672058	0.0	1.4597774181804866	0.0	True	False	True	False	False	False	0.0	0.0007013331609085989
chr15_42351208_C_T_b38	0.00305457	8.041091003708633	4.795790545596741	0	0	0	0	0	0	0	0	0	0	0	0	0	1	40.0	0.0	-11.505250360672058	0.0	1.4597774181804866	0.0	True	False	True	False	False	False	0.0	0.0007013331609085989
chr15_42351208_C_T_b38	0.00305457	8.041091003708633	4.795790545596741	0	0	0	0	0	0	0	0	0	0	0	0	0	1	40.0	0.0	-11.505250360672058	0.0	1.4597774181804866	0.0	True	False	True	False	False	False	0.0	0.0007013331609085989
chr15_42351208_C_T_b38	0.00122017	8.041091003708633	4.795790545596741	0	0	0	0	0	0	0	0	0	0	0	0	0	1	40.0	0.0	-11.505250360672058	0.0	1.4597774181804866	0.0	True	False	True	False	False	False	0.0	0.0007013331609085989
chr15_42351208_C_T_b38	0.00305457	8.041091003708633	4.795790545596741	0	0	0	0	0	0	0	0	0	0	0	0	0	1	40.0	0.0	-11.505250360672058	0.0	1.4597774181804866	0.0	True	False	True	False	False	False	0.0	0.0007013331609085989
chr15_42351208_C_T_b38	0.0030377	8.041091003708633	4.795790545596741	0	0	0	0	0	0	0	0	0	0	0	0	0	1	40.0	0.0	-11.505250360672058	0.0	1.4597774181804866	0.0	True	False	True	False	False	False	0.0	0.0007013331609085989
chr15_42351208_C_T_b38	0.0030377	8.041091003708633	4.795790545596741	0	0	0	0	0	0	0	0	0	0	0	0	0	1	40.0	0.0	-11.505250360672058	0.0	1.4597774181804866	0.0	True	False	True	False	False	False	0.0	0.0007013331609085989
chr15_42351208_C_T_b38	0.0030377	8.041091003708633	4.795790545596741	0	0	0	0	0	0	0	0	0	0	0	0	0	1	40.0	0.0	-11.505250360672058	0.0	1.4597774181804866	0.0	True	False	True	False	False	False	0.0	0.0007013331609085989
chr15_42351208_C_T_b38	0.0030377	8.041091003708633	4.795790545596741	0	0	0	0	0	0	0	0	0	0	0	0	0	1	40.0	0.0	-11.505250360672058	0.0	1.4597774181804866	0.0	True	False	True	False	False	False	0.0	0.0007013331609085989
chr15_42351208_C_T_b38	0.0030377	8.041091003708633	4.795790545596741	0	0	0	0	0	0	0	0	0	0	0	0	0	1	40.0	0.0	-11.505250360672058	0.0	1.4597774181804866	0.0	True	False	True	False	False	False	0.0	0.0007013331609085989
chr15_42351208_C_T_b38	0.0030377	8.041091003708633	4.795790545596741	0	0	0	0	0	0	0	0	0	0	0	0	0	1	40.0	0.0	-11.505250360672058	0.0	1.4597774181804866	0.0	True	False	True	False	False	False	0.0	0.0007013331609085989
chr15_42351208_C_T_b38	0.0030377	8.041091003708633	4.795790545596741	0	0	0	0	0	0	0	0	0	0	0	0	0	1	40.0	0.0	-11.505250360672058	0.0	1.4597774181804866	0.0	True	False	True	False	False	False	0.0	0.0007013331609085989
chr15_42351208_C_T_b38	0.00297959	8.041091003708633	4.795790545596741	0	0	0	0	0	0	0	0	0	0	0	0	0	1	40.0	0.0	-11.505250360672058	0.0	1.4597774181804866	0.0	True	False	True	False	False	False	0.0	0.0007013331609085989
chr15_42351208_C_T_b38	0.00297959	8.041091003708633	4.795790545596741	0	0	0	0	0	0	0	0	0	0	0	0	0	1	40.0	0.0	-11.505250360672058	0.0	1.4597774181804866	0.0	True	False	True	False	False	False	0.0	0.0007013331609085989
chr15_42351208_C_T_b38	0.00297959	8.041091003708633	4.795790545596741	0	0	0	0	0	0	0	0	0	0	0	0	0	1	40.0	0.0	-11.505250360672058	0.0	1.4597774181804866	0.0	True	False	True	False	False	False	0.0	0.0007013331609085989
chr15_42351208_C_T_b38	0.00297959	8.041091003708633	4.795790545596741	0	0	0	0	0	0	0	0	0	0	0	0	0	1	40.0	0.0	-11.505250360672058	0.0	1.4597774181804866	0.0	True	False	True	False	False	False	0.0	0.0007013331609085989
chr15_42351208_C_T_b38	0.00297959	8.041091003708633	4.795790545596741	0	0	0	0	0	0	0	0	0	0	0	0	0	1	40.0	0.0	-11.505250360672058	0.0	1.4597774181804866	0.0	True	False	True	False	False	False	0.0	0.0007013331609085989
chr15_42351208_C_T_b38	0.00305457	8.041091003708633	4.795790545596741	0	0	0	0	0	0	0	0	0	0	0	0	0	1	40.0	0.0	-11.505250360672058	0.0	1.4597774181804866	0.0	True	False	True	False	False	False	0.0	0.0007013331609085989
chr15_42351208_C_T_b38	0.00297959	8.041091003708633	4.795790545596741	0	0	0	0	0	0	0	0	0	0	0	0	0	1	40.0	0.0	-11.505250360672058	0.0	1.4597774181804866	0.0	True	False	True	False	False	False	0.0	0.0007013331609085989
chr15_42351208_C_T_b38	0.00297959	8.041091003708633	4.795790545596741	0	0	0	0	0	0	0	0	0	0	0	0	0	1	40.0	0.0	-11.505250360672058	0.0	1.4597774181804866	0.0	True	False	True	False	False	False	0.0	0.0007013331609085989
chr15_42351208_C_T_b38	0.00305457	8.041091003708633	4.795790545596741	0	0	0	0	0	0	0	0	0	0	0	0	0	1	40.0	0.0	-11.505250360672058	0.0	1.4597774181804866	0.0	True	False	True	False	False	False	0.0	0.0007013331609085989
chr15_42351208_C_T_b38	0.00122017	8.041091003708633	4.795790545596741	0	0	0	0	0	0	0	0	0	0	0	0	0	1	40.0	0.0	-11.505250360672058	0.0	1.4597774181804866	0.0	True	False	True	False	False	False	0.0	0.0007013331609085989
chr15_42351208_C_T_b38	0.00305457	8.041091003708633	4.795790545596741	0	0	0	0	0	0	0	0	0	0	0	0	0	1	40.0	0.0	-11.505250360672058	0.0	1.4597774181804866	0.0	True	False	True	False	False	False	0.0	0.0007013331609085989
chr5_77485646_A_C_b38	0.00655511	8.271804031154709	8.24564690087386	0	0	0	0	0	1	0	0	1	0	0	0	0	1	20.0	1.0	1.495884480729182	0.0	4.426517595890559	0.5014000590727221	True	False	True	False	False	False	0.0	0.000701332135606971
chr5_77485646_A_C_b38	0.00655511	8.271804031154709	8.24564690087386	0	0	0	0	0	1	0	0	1	0	0	0	0	1	20.0	1.0	1.495884480729182	0.0	4.426517595890559	0.5014000590727221	True	False	True	False	False	False	0.0	0.000701332135606971
chr5_77485646_A_C_b38	0.00655511	8.271804031154709	8.24564690087386	0	0	0	0	0	1	0	0	1	0	0	0	0	1	20.0	1.0	1.495884480729182	0.0	4.426517595890559	0.5014000590727221	True	False	True	False	False	False	0.0	0.000701332135606971
chr1_163150491_T_A_b38	0.00378556	7.6246189861593985	7.591861714889934	0	0	0	0	0	0	0	0	0	0	0	0	0	1	10.0	0.0	-11.832961024220252	0.0	7.238259551840869	0.0	True	False	True	False	False	False	0.0	0.0007013304585571862
chr1_163150491_T_A_b38	0.00378556	7.6246189861593985	7.591861714889934	0	0	0	0	0	0	0	0	0	0	0	0	0	1	10.0	0.0	-11.832961024220252	0.0	7.238259551840869	0.0	True	False	True	False	False	False	0.0	0.0007013304585571862
chr1_163150491_T_A_b38	0.00378556	7.6246189861593985	7.591861714889934	0	0	0	0	0	0	0	0	0	0	0	0	0	1	10.0	0.0	-11.832961024220252	0.0	7.238259551840869	0.0	True	False	True	False	False	False	0.0	0.0007013304585571862
chr3_8933472_T_C_b38	0.00136998	7.783224016336037	7.782807262839695	0	0	1	0	0	0	0	0	0	0	0	0	0	1	20.0	0.001	-2.0479925216292987	4.898854950347719	2.2465115376105373	0.0	True	False	True	False	False	False	0.0	0.0007013271677698798
chr3_8933472_T_C_b38	0.00136998	7.783224016336037	7.782807262839695	0	0	1	0	0	0	0	0	0	0	0	0	0	1	20.0	0.001	-2.0479925216292987	4.898854950347719	2.2465115376105373	0.0	True	False	True	False	False	False	0.0	0.0007013271677698798
chr8_109481842_G_T_b38	0.00489952	7.524021415206125	5.638354669333745	0	0	0	0	0	0	0	0	0	0	0	0	0	0	20.0	0.066	-3.0205868927328314	11.295842495730682	0.5226225631589116	0.0	True	False	True	False	False	False	0.0	0.0007013262850550771
chr8_109481842_G_T_b38	0.00489952	7.524021415206125	5.638354669333745	0	0	0	0	0	0	0	0	0	0	0	0	0	0	20.0	0.066	-3.0205868927328314	11.295842495730682	0.5226225631589116	0.0	True	False	True	False	False	False	0.0	0.0007013262850550771
chr8_109481842_G_T_b38	0.00489952	7.524021415206125	5.638354669333745	0	0	0	0	0	0	0	0	0	0	0	0	0	0	20.0	0.066	-3.0205868927328314	11.295842495730682	0.5226225631589116	0.0	True	False	True	False	False	False	0.0	0.0007013262850550771
chr5_76970521_A_C_b38	0.00106583	7.492203042618741	6.957497370876951	0	0	0	0	1	0	0	0	0	0	0	0	0	0	20.0	0.033	-15.858981824609357	0.3032772858308732	-4.644227878536022	0.9546809665490485	True	False	True	False	False	False	0.0	0.0007013241423435627
chr6_149600252_G_A_b38	0.0137767	8.046229101075378	7.201916317531627	0	0	1	0	0	0	0	0	0	0	0	0	0	1	40.0	0.0	4.738488791472621	0.0	0.0944119082626926	1.530693163644898	True	False	True	False	False	False	0.0	0.000701319149545695
chr6_149600252_G_A_b38	0.0018419	8.046229101075378	7.201916317531627	0	0	1	0	0	0	0	0	0	0	0	0	0	1	40.0	0.0	4.738488791472621	0.0	0.0944119082626926	1.530693163644898	True	False	True	False	False	False	0.0	0.000701319149545695
chr6_149600252_G_A_b38	0.0018419	8.046229101075378	7.201916317531627	0	0	1	0	0	0	0	0	0	0	0	0	0	1	40.0	0.0	4.738488791472621	0.0	0.0944119082626926	1.530693163644898	True	False	True	False	False	False	0.0	0.000701319149545695
chr6_149600252_G_A_b38	0.0137767	8.046229101075378	7.201916317531627	0	0	1	0	0	0	0	0	0	0	0	0	0	1	40.0	0.0	4.738488791472621	0.0	0.0944119082626926	1.530693163644898	True	False	True	False	False	False	0.0	0.000701319149545695
chr6_149600252_G_A_b38	0.0137767	8.046229101075378	7.201916317531627	0	0	1	0	0	0	0	0	0	0	0	0	0	1	40.0	0.0	4.738488791472621	0.0	0.0944119082626926	1.530693163644898	True	False	True	False	False	False	0.0	0.000701319149545695
chr6_149600252_G_A_b38	0.0018419	8.046229101075378	7.201916317531627	0	0	1	0	0	0	0	0	0	0	0	0	0	1	40.0	0.0	4.738488791472621	0.0	0.0944119082626926	1.530693163644898	True	False	True	False	False	False	0.0	0.000701319149545695
chr17_50549795_A_G_b38	0.00140879	8.445911989411274	5.247024072160486	0	0	1	0	0	0	0	1	0	0	0	1	0	1	40.0	0.0	-4.289212910011296	1.646832861232023	6.654045547481147	0.0	True	False	True	False	False	False	0.0	0.0007013170064717836
chr17_50549795_A_G_b38	0.00140879	8.445911989411274	5.247024072160486	0	0	1	0	0	0	0	1	0	0	0	1	0	1	40.0	0.0	-4.289212910011296	1.646832861232023	6.654045547481147	0.0	True	False	True	False	False	False	0.0	0.0007013170064717836
chr17_50549795_A_G_b38	0.00140879	8.445911989411274	5.247024072160486	0	0	1	0	0	0	0	1	0	0	0	1	0	1	40.0	0.0	-4.289212910011296	1.646832861232023	6.654045547481147	0.0	True	False	True	False	False	False	0.0	0.0007013170064717836
chr17_50549795_A_G_b38	0.00140879	8.445911989411274	5.247024072160486	0	0	1	0	0	0	0	1	0	0	0	1	0	1	40.0	0.0	-4.289212910011296	1.646832861232023	6.654045547481147	0.0	True	False	True	False	False	False	0.0	0.0007013170064717836
chr17_50549795_A_G_b38	0.00140879	8.445911989411274	5.247024072160486	0	0	1	0	0	0	0	1	0	0	0	1	0	1	40.0	0.0	-4.289212910011296	1.646832861232023	6.654045547481147	0.0	True	False	True	False	False	False	0.0	0.0007013170064717836
chr17_50549795_A_G_b38	0.00140879	8.445911989411274	5.247024072160486	0	0	1	0	0	0	0	1	0	0	0	1	0	1	40.0	0.0	-4.289212910011296	1.646832861232023	6.654045547481147	0.0	True	False	True	False	False	False	0.0	0.0007013170064717836
chr17_50549795_A_G_b38	0.00140879	8.445911989411274	5.247024072160486	0	0	1	0	0	0	0	1	0	0	0	1	0	1	40.0	0.0	-4.289212910011296	1.646832861232023	6.654045547481147	0.0	True	False	True	False	False	False	0.0	0.0007013170064717836
chr12_22259935_T_C_b38	0.0142605	8.42222295382501	8.42222295382501	0	0	1	1	0	0	0	0	0	0	0	0	0	1	50.0	0.0	-6.070855343367556	0.6741283285370425	2.978878380441813	0.0	True	False	True	False	False	False		0.0007013149871803987
chr12_14516102_A_G_b38	0.0160876	8.323122887587735	8.387539983189367	0	0	0	0	0	0	0	0	0	0	0	0	0	1	60.0	0.032	-5.013831123990331	0.0	1.3368032774935017	0.0	True	False	True	False	False	False	0.0	0.0007013126121961913
chr12_14516102_A_G_b38	0.0160876	8.323122887587735	8.387539983189367	0	0	0	0	0	0	0	0	0	0	0	0	0	1	60.0	0.032	-5.013831123990331	0.0	1.3368032774935017	0.0	True	False	True	False	False	False	0.0	0.0007013126121961913
chr12_14516102_A_G_b38	0.0160876	8.323122887587735	8.387539983189367	0	0	0	0	0	0	0	0	0	0	0	0	0	1	60.0	0.032	-5.013831123990331	0.0	1.3368032774935017	0.0	True	False	True	False	False	False	0.0	0.0007013126121961913
chr12_14516102_A_G_b38	0.0160876	8.323122887587735	8.387539983189367	0	0	0	0	0	0	0	0	0	0	0	0	0	1	60.0	0.032	-5.013831123990331	0.0	1.3368032774935017	0.0	True	False	True	False	False	False	0.0	0.0007013126121961913
chr11_107595511_C_T_b38	0.00117582	8.163656176168432	7.735870319952567	0	0	0	0	0	0	0	0	0	0	0	0	0	0	60.0	0.0	-8.360273412750004	1.4017685599877137	-1.828238647480284	0.0	True	False	True	False	False	False	0.0	0.0007013099572991139
chr11_107595511_C_T_b38	0.00117582	8.163656176168432	7.735870319952567	0	0	0	0	0	0	0	0	0	0	0	0	0	0	60.0	0.0	-8.360273412750004	1.4017685599877137	-1.828238647480284	0.0	True	False	True	False	False	False	0.0	0.0007013099572991139
chr16_23686358_C_T_b38	0.0030607	8.365206834418355	6.658011045870748	0	0	1	0	0	0	0	0	0	0	0	0	0	1	60.0	0.006	3.779089480367444	0.0	0.3680988385945554	0.2367193921492615	True	False	True	False	False	False	0.0	0.000701301637382097
chr16_23686358_C_T_b38	0.0030607	8.365206834418355	6.658011045870748	0	0	1	0	0	0	0	0	0	0	0	0	0	1	60.0	0.006	3.779089480367444	0.0	0.3680988385945554	0.2367193921492615	True	False	True	False	False	False	0.0	0.000701301637382097
chr16_23686358_C_T_b38	0.0030607	8.365206834418355	6.658011045870748	0	0	1	0	0	0	0	0	0	0	0	0	0	1	60.0	0.006	3.779089480367444	0.0	0.3680988385945554	0.2367193921492615	True	False	True	False	False	False	0.0	0.000701301637382097
chr4_105939995_A_T_b38	0.00132164	7.903965634032166	4.382026634673881	0	0	0	1	0	0	0	0	0	0	0	1	0	0	30.0	0.0	1.6804444603863005	0.520152285664401	0.9504674098198932	0.0	True	False	True	False	False	False	0.0	0.0007012983355235939
chr4_105939995_A_T_b38	0.00412199	7.903965634032166	4.382026634673881	0	0	0	1	0	0	0	0	0	0	0	1	0	0	30.0	0.0	1.6804444603863005	0.520152285664401	0.9504674098198932	0.0	True	False	True	False	False	False	0.0	0.0007012983355235939
chr4_105939995_A_T_b38	0.00132164	7.903965634032166	4.382026634673881	0	0	0	1	0	0	0	0	0	0	0	1	0	0	30.0	0.0	1.6804444603863005	0.520152285664401	0.9504674098198932	0.0	True	False	True	False	False	False	0.0	0.0007012983355235939
chr4_105939995_A_T_b38	0.00412199	7.903965634032166	4.382026634673881	0	0	0	1	0	0	0	0	0	0	0	1	0	0	30.0	0.0	1.6804444603863005	0.520152285664401	0.9504674098198932	0.0	True	False	True	False	False	False	0.0	0.0007012983355235939
chr19_34489529_T_G_b38	0.00181904	8.317277766221235	6.741700694652055	0	0	0	0	0	0	0	0	0	0	0	1	0	1	40.0	0.212	-5.007011353179642	0.0	2.7400235261347703	1.3100167493646422	True	False	True	False	False	False	0.0	0.0007012930499639528
chr19_34489529_T_G_b38	0.00109547	8.317277766221235	6.741700694652055	0	0	0	0	0	0	0	0	0	0	0	1	0	1	40.0	0.212	-5.007011353179642	0.0	2.7400235261347703	1.3100167493646422	True	False	True	False	False	False	0.0	0.0007012930499639528
chr19_34489529_T_G_b38	0.00109547	8.317277766221235	6.741700694652055	0	0	0	0	0	0	0	0	0	0	0	1	0	1	40.0	0.212	-5.007011353179642	0.0	2.7400235261347703	1.3100167493646422	True	False	True	False	False	False	0.0	0.0007012930499639528
chr19_34489529_T_G_b38	0.00181904	8.317277766221235	6.741700694652055	0	0	0	0	0	0	0	0	0	0	0	1	0	1	40.0	0.212	-5.007011353179642	0.0	2.7400235261347703	1.3100167493646422	True	False	True	False	False	False	0.0	0.0007012930499639528
chr19_55864103_C_T_b38	0.12557	7.573017256052546	7.573017256052546	0	0	0	0	0	0	0	0	0	0	0	0	0	0	20.0	0.039	1.1906242212144444	0.0	3.3885820985008124	0.01179938760958521	True	False	True	False	False	False	0.0	0.0007012928723624211
chr2_108777310_A_T_b38	0.0018572	8.323608442343572	4.382026634673881	0	0	0	1	0	1	0	0	1	0	0	1	0	1	30.0	0.013	-1.9899135361103095	0.2074621479147149	9.835043830825782	0.0	True	False	True	False	False	False	0.0	0.0007012873479962205
chr2_108777310_A_T_b38	0.0018572	8.323608442343572	4.382026634673881	0	0	0	1	0	1	0	0	1	0	0	1	0	1	30.0	0.013	-1.9899135361103095	0.2074621479147149	9.835043830825782	0.0	True	False	True	False	False	False	0.0	0.0007012873479962205
chr2_108777310_A_T_b38	0.0018572	8.323608442343572	4.382026634673881	0	0	0	1	0	1	0	0	1	0	0	1	0	1	30.0	0.013	-1.9899135361103095	0.2074621479147149	9.835043830825782	0.0	True	False	True	False	False	False	0.0	0.0007012873479962205
chr2_108777310_A_T_b38	0.0018572	8.323608442343572	4.382026634673881	0	0	0	1	0	1	0	0	1	0	0	1	0	1	30.0	0.013	-1.9899135361103095	0.2074621479147149	9.835043830825782	0.0	True	False	True	False	False	False	0.0	0.0007012873479962205
chr2_108777310_A_T_b38	0.0018572	8.323608442343572	4.382026634673881	0	0	0	1	0	1	0	0	1	0	0	1	0	1	30.0	0.013	-1.9899135361103095	0.2074621479147149	9.835043830825782	0.0	True	False	True	False	False	False	0.0	0.0007012873479962205
chr2_108777310_A_T_b38	0.0018572	8.323608442343572	4.382026634673881	0	0	0	1	0	1	0	0	1	0	0	1	0	1	30.0	0.013	-1.9899135361103095	0.2074621479147149	9.835043830825782	0.0	True	False	True	False	False	False	0.0	0.0007012873479962205
chr17_75482171_G_C_b38	0.00558775	8.08886878916199	8.078688229229872	0	0	0	0	0	0	0	0	0	1	0	1	0	1	40.0	0.001	-0.7741547397153925	3.991255555697183	-2.87198204637734	0.07179290264251437	True	False	True	False	False	False	0.0	0.0007012839354396918
chr17_75482171_G_C_b38	0.00558775	8.08886878916199	8.078688229229872	0	0	0	0	0	0	0	0	0	1	0	1	0	1	40.0	0.001	-0.7741547397153925	3.991255555697183	-2.87198204637734	0.07179290264251437	True	False	True	False	False	False	0.0	0.0007012839354396918
chr17_75482171_G_C_b38	0.00558775	8.08886878916199	8.078688229229872	0	0	0	0	0	0	0	0	0	1	0	1	0	1	40.0	0.001	-0.7741547397153925	3.991255555697183	-2.87198204637734	0.07179290264251437	True	False	True	False	False	False	0.0	0.0007012839354396918
chr6_16490617_C_G_b38	0.0224569	8.368925174747135	8.413830678421084	0	0	1	0	0	1	0	0	1	0	0	1	0	1	40.0	0.017	0.730445192675602	1.1651955333693875	-0.0279711799874107	0.7144533822981174	True	False	True	False	False	False	0.0	0.0007012825035331472
chr7_151357672_C_T_b38	0.00587414	8.488999457045455	7.280008252884188	0	0	0	1	0	0	0	0	0	0	0	0	0	1	60.0	0.032	2.1007434428330742	2.82018490517666	4.381651209468991	0.0	True	False	True	False	False	False	0.0	0.0007012813593888407
chr7_151357672_C_T_b38	0.00587414	8.488999457045455	7.280008252884188	0	0	0	1	0	0	0	0	0	0	0	0	0	1	60.0	0.032	2.1007434428330742	2.82018490517666	4.381651209468991	0.0	True	False	True	False	False	False	0.0	0.0007012813593888407
chr7_151357672_C_T_b38	0.00587414	8.488999457045455	7.280008252884188	0	0	0	1	0	0	0	0	0	0	0	0	0	1	60.0	0.032	2.1007434428330742	2.82018490517666	4.381651209468991	0.0	True	False	True	False	False	False	0.0	0.0007012813593888407
chr3_180607699_T_C_b38	0.00383779	8.477204183199873	7.502186486602924	0	0	1	0	0	0	0	0	0	0	0	0	0	1	40.0	0.999	-0.0328684059507879	0.0	2.118351591375223	0.0	True	False	True	False	False	False	0.0	0.0007012765020783871
chr3_180607699_T_C_b38	0.00383779	8.477204183199873	7.502186486602924	0	0	1	0	0	0	0	0	0	0	0	0	0	1	40.0	0.999	-0.0328684059507879	0.0	2.118351591375223	0.0	True	False	True	False	False	False	0.0	0.0007012765020783871
chr19_40791397_A_G_b38	0.0445469	8.393894975071744	6.709304340258298	0	0	1	0	0	1	0	0	1	1	0	1	0	1	40.0	0.0	-15.699731146005425	3.5157902250641677	7.58765510544923	0.0	True	False	True	False	False	False	0.0	0.0007012733799310362
chr19_40791397_A_G_b38	0.0445469	8.393894975071744	6.709304340258298	0	0	1	0	0	1	0	0	1	1	0	1	0	1	40.0	0.0	-15.699731146005425	3.5157902250641677	7.58765510544923	0.0	True	False	True	False	False	False	0.0	0.0007012733799310362
chr3_126127791_C_G_b38	0.00260375	8.13973227971767	6.395261598115449	0	0	1	0	0	0	0	0	0	0	0	0	0	1	50.0	0.0	-5.422767266002962	6.785327662814398	-1.8926643886400925	0.0	True	False	True	False	False	False	0.0	0.0007012728709593366
chr3_126127791_C_G_b38	0.00260375	8.13973227971767	6.395261598115449	0	0	1	0	0	0	0	0	0	0	0	0	0	1	50.0	0.0	-5.422767266002962	6.785327662814398	-1.8926643886400925	0.0	True	False	True	False	False	False	0.0	0.0007012728709593366
chr3_126127791_C_G_b38	0.00260375	8.13973227971767	6.395261598115449	0	0	1	0	0	0	0	0	0	0	0	0	0	1	50.0	0.0	-5.422767266002962	6.785327662814398	-1.8926643886400925	0.0	True	False	True	False	False	False	0.0	0.0007012728709593366
chr2_241340565_T_G_b38	0.00751077	8.065893546964274	7.794411205726601	0	0	0	1	1	1	0	0	1	1	0	1	0	1	20.0	0.002	1.5752788082309357	1.8935196420216156	2.362323509354276	0.5574276000554617	True	False	True	False	False	False	0.0	0.0007012726092761468
chr6_69697573_A_T_b38	0.0122045	8.385032287813898	2.4849066497880004	0	0	1	0	0	0	0	0	0	0	0	0	0	1	50.0	1.0	8.775669494430526	0.0	1.3040290357258613	0.0	False	True	True	False	False	False	0.0	0.0007012711926719799
chr6_69697573_A_T_b38	0.0122045	8.385032287813898	2.4849066497880004	0	0	1	0	0	0	0	0	0	0	0	0	0	1	50.0	1.0	8.775669494430526	0.0	1.3040290357258613	0.0	False	True	True	False	False	False	0.0	0.0007012711926719799
chr6_69697573_A_T_b38	0.0122045	8.385032287813898	2.4849066497880004	0	0	1	0	0	0	0	0	0	0	0	0	0	1	50.0	1.0	8.775669494430526	0.0	1.3040290357258613	0.0	False	True	True	False	False	False	0.0	0.0007012711926719799
chr2_235804042_C_G_b38	0.00529209	8.098642843759418	8.069968149059841	0	0	1	0	0	0	0	0	0	0	0	0	0	1	40.0	0.0	-5.378156630598305	0.0	-1.0375337178772597	0.4517707915684568	True	False	True	False	False	False	0.0	0.0007012693708041722
chr2_235804042_C_G_b38	0.00529209	8.098642843759418	8.069968149059841	0	0	1	0	0	0	0	0	0	0	0	0	0	1	40.0	0.0	-5.378156630598305	0.0	-1.0375337178772597	0.4517707915684568	True	False	True	False	False	False	0.0	0.0007012693708041722
chr10_42789311_A_G_b38	0.00152513	8.507142855562735	6.919683849847411	0	0	0	1	0	0	0	0	0	0	0	1	0	1	60.0	0.0	-3.774895761938212	2.433243340733627	3.2538534706557343	0.3244357163684697	True	False	True	False	False	False	0.0	0.0007012687373508579
chr10_42789311_A_G_b38	0.00152513	8.507142855562735	6.919683849847411	0	0	0	1	0	0	0	0	0	0	0	1	0	1	60.0	0.0	-3.774895761938212	2.433243340733627	3.2538534706557343	0.3244357163684697	True	False	True	False	False	False	0.0	0.0007012687373508579
chr13_28667279_C_T_b38	0.0118869	8.490849216076635	7.085064293952548	0	0	0	0	0	0	0	0	0	0	0	1	0	1	70.0	0.0	-3.955613892894193	0.0	-2.764050119595169	0.08045792969688348	True	False	True	False	False	False	0.0	0.000701264196547374
chr13_28667279_C_T_b38	0.0118869	8.490849216076635	7.085064293952548	0	0	0	0	0	0	0	0	0	0	0	1	0	1	70.0	0.0	-3.955613892894193	0.0	-2.764050119595169	0.08045792969688348	True	False	True	False	False	False	0.0	0.000701264196547374
chr4_48713880_T_A_b38	0.0165307	8.065579427282092	8.065579427282092	0	0	1	0	0	0	0	0	0	0	0	0	0	0	40.0	0.331	-3.380285345625456	13.215118963178783	4.172750226784899	0.0	True	False	True	False	False	False		0.0007012595676433824
chr8_97997661_T_C_b38	0.00739524	8.026170194946426	8.026170194946426	0	0	0	1	0	0	0	0	0	0	0	1	0	0	40.0	0.0	6.377201243916751	0.0	1.3984566167613934	0.0	True	False	True	False	False	False		0.0007012583295908563
chr2_206743785_T_A_b38	0.00671218	7.912789220690681	7.515889085215125	0	0	1	0	0	0	0	0	0	0	0	0	0	0	40.0	0.087	6.002566527397836	0.0	-7.079759075517288	1.8927723447859108	True	False	True	False	False	False	0.0	0.000701257832149791
chr2_206743785_T_A_b38	0.00826652	7.912789220690681	7.515889085215125	0	0	1	0	0	0	0	0	0	0	0	0	0	0	40.0	0.087	6.002566527397836	0.0	-7.079759075517288	1.8927723447859108	True	False	True	False	False	False	0.0	0.000701257832149791
chr2_206743785_T_A_b38	0.00826652	7.912789220690681	7.515889085215125	0	0	1	0	0	0	0	0	0	0	0	0	0	0	40.0	0.087	6.002566527397836	0.0	-7.079759075517288	1.8927723447859108	True	False	True	False	False	False	0.0	0.000701257832149791
chr2_206743785_T_A_b38	0.00671218	7.912789220690681	7.515889085215125	0	0	1	0	0	0	0	0	0	0	0	0	0	0	40.0	0.087	6.002566527397836	0.0	-7.079759075517288	1.8927723447859108	True	False	True	False	False	False	0.0	0.000701257832149791
chr2_206743785_T_A_b38	0.00826652	7.912789220690681	7.515889085215125	0	0	1	0	0	0	0	0	0	0	0	0	0	0	40.0	0.087	6.002566527397836	0.0	-7.079759075517288	1.8927723447859108	True	False	True	False	False	False	0.0	0.000701257832149791
chr2_206743785_T_A_b38	0.00671218	7.912789220690681	7.515889085215125	0	0	1	0	0	0	0	0	0	0	0	0	0	0	40.0	0.087	6.002566527397836	0.0	-7.079759075517288	1.8927723447859108	True	False	True	False	False	False	0.0	0.000701257832149791
chr2_206743785_T_A_b38	0.00671218	7.912789220690681	7.515889085215125	0	0	1	0	0	0	0	0	0	0	0	0	0	0	40.0	0.087	6.002566527397836	0.0	-7.079759075517288	1.8927723447859108	True	False	True	False	False	False	0.0	0.000701257832149791
chr2_206743785_T_A_b38	0.00826652	7.912789220690681	7.515889085215125	0	0	1	0	0	0	0	0	0	0	0	0	0	0	40.0	0.087	6.002566527397836	0.0	-7.079759075517288	1.8927723447859108	True	False	True	False	False	False	0.0	0.000701257832149791
chr2_206743785_T_A_b38	0.00671218	7.912789220690681	7.515889085215125	0	0	1	0	0	0	0	0	0	0	0	0	0	0	40.0	0.087	6.002566527397836	0.0	-7.079759075517288	1.8927723447859108	True	False	True	False	False	False	0.0	0.000701257832149791
chr2_206743785_T_A_b38	0.00826652	7.912789220690681	7.515889085215125	0	0	1	0	0	0	0	0	0	0	0	0	0	0	40.0	0.087	6.002566527397836	0.0	-7.079759075517288	1.8927723447859108	True	False	True	False	False	False	0.0	0.000701257832149791
chr22_19195362_C_T_b38	0.0019714	8.40737832540903	6.806829360392176	0	0	1	0	0	0	0	0	0	1	0	1	0	1	60.0	0.005	-7.36219189114788	5.6600883238690365	-3.859195689784968	0.0	True	False	True	False	False	False	0.0	0.0007012547076566096
chr22_19195362_C_T_b38	0.0019714	8.40737832540903	6.806829360392176	0	0	1	0	0	0	0	0	0	1	0	1	0	1	60.0	0.005	-7.36219189114788	5.6600883238690365	-3.859195689784968	0.0	True	False	True	False	False	False	0.0	0.0007012547076566096
chr22_19195362_C_T_b38	0.0019714	8.40737832540903	6.806829360392176	0	0	1	0	0	0	0	0	0	1	0	1	0	1	60.0	0.005	-7.36219189114788	5.6600883238690365	-3.859195689784968	0.0	True	False	True	False	False	False	0.0	0.0007012547076566096
chr10_28599762_T_C_b38	0.0140988	8.222016437202196	8.222016437202196	0	0	0	0	0	1	0	0	1	0	0	1	0	1	30.0	0.0	-11.617182444246843	0.0	7.4435151782254465	0.1932443856866186	True	False	True	False	False	False		0.0007012515387341564
chr10_28599762_T_C_b38	0.0255309	8.222016437202196	8.222016437202196	0	0	0	0	0	1	0	0	1	0	0	1	0	1	30.0	0.0	-11.617182444246843	0.0	7.4435151782254465	0.1932443856866186	True	False	True	False	False	False		0.0007012515387341564
chr4_82853192_C_T_b38	0.00453328	8.386856689688234	5.934894195619588	0	0	0	0	1	1	0	0	1	1	0	1	0	1	50.0	0.0	-2.2413945294272315	0.0	1.6389654194912566	0.0	True	False	True	False	False	False	0.0	0.0007012493109535982
chr4_82853192_C_T_b38	0.00960272	8.386856689688234	5.934894195619588	0	0	0	0	1	1	0	0	1	1	0	1	0	1	50.0	0.0	-2.2413945294272315	0.0	1.6389654194912566	0.0	True	False	True	False	False	False	0.0	0.0007012493109535982
chr4_82853192_C_T_b38	0.00960272	8.386856689688234	5.934894195619588	0	0	0	0	1	1	0	0	1	1	0	1	0	1	50.0	0.0	-2.2413945294272315	0.0	1.6389654194912566	0.0	True	False	True	False	False	False	0.0	0.0007012493109535982
chr4_82853192_C_T_b38	0.00453328	8.386856689688234	5.934894195619588	0	0	0	0	1	1	0	0	1	1	0	1	0	1	50.0	0.0	-2.2413945294272315	0.0	1.6389654194912566	0.0	True	False	True	False	False	False	0.0	0.0007012493109535982
chr7_7384957_C_A_b38	0.00258294	8.135639903354386	8.11552088154677	0	0	0	0	0	0	0	0	0	0	0	1	0	0	50.0	0.0	-6.873577305854682	0.0	1.7486013872535722	0.0	True	False	True	False	False	False	0.0	0.0007012470017920161
chr7_7384957_C_A_b38	0.00258294	8.135639903354386	8.11552088154677	0	0	0	0	0	0	0	0	0	0	0	1	0	0	50.0	0.0	-6.873577305854682	0.0	1.7486013872535722	0.0	True	False	True	False	False	False	0.0	0.0007012470017920161
chr9_35708829_C_A_b38	0.0016379	8.100464891029363	5.846438775057725	0	0	0	0	0	0	0	0	0	0	0	1	0	1	40.0	0.004	-10.491121413283915	1.004290823418648	5.1806136112904895	0.26419473966090834	True	False	True	False	False	False	0.0	0.0007012440408399929
chr9_35708829_C_A_b38	0.0016379	8.100464891029363	5.846438775057725	0	0	0	0	0	0	0	0	0	0	0	1	0	1	40.0	0.004	-10.491121413283915	1.004290823418648	5.1806136112904895	0.26419473966090834	True	False	True	False	False	False	0.0	0.0007012440408399929
chr9_35708829_C_A_b38	0.0016379	8.100464891029363	5.846438775057725	0	0	0	0	0	0	0	0	0	0	0	1	0	1	40.0	0.004	-10.491121413283915	1.004290823418648	5.1806136112904895	0.26419473966090834	True	False	True	False	False	False	0.0	0.0007012440408399929
chr9_35708829_C_A_b38	0.0016379	8.100464891029363	5.846438775057725	0	0	0	0	0	0	0	0	0	0	0	1	0	1	40.0	0.004	-10.491121413283915	1.004290823418648	5.1806136112904895	0.26419473966090834	True	False	True	False	False	False	0.0	0.0007012440408399929
chr4_128079159_G_A_b38	0.0027647	8.45531778769815	7.088408778675395	0	0	0	0	0	0	0	0	0	0	0	1	0	1	60.0	0.0	-6.391079050689579	0.0	8.801434589034272	0.0	True	False	True	False	False	False	0.0	0.0007012356927417407
chr4_128079159_G_A_b38	0.0027647	8.45531778769815	7.088408778675395	0	0	0	0	0	0	0	0	0	0	0	1	0	1	60.0	0.0	-6.391079050689579	0.0	8.801434589034272	0.0	True	False	True	False	False	False	0.0	0.0007012356927417407
chr4_128079159_G_A_b38	0.0027647	8.45531778769815	7.088408778675395	0	0	0	0	0	0	0	0	0	0	0	1	0	1	60.0	0.0	-6.391079050689579	0.0	8.801434589034272	0.0	True	False	True	False	False	False	0.0	0.0007012356927417407
chr4_128079159_G_A_b38	0.0027647	8.45531778769815	7.088408778675395	0	0	0	0	0	0	0	0	0	0	0	1	0	1	60.0	0.0	-6.391079050689579	0.0	8.801434589034272	0.0	True	False	True	False	False	False	0.0	0.0007012356927417407
chr22_46802390_G_A_b38	0.00236473	8.470311205516108	8.470311205516108	0	0	0	0	0	1	0	0	1	0	0	0	0	1	60.0	0.0	-3.388454782993348	3.599424948154646	-1.9096177182188327	1.6851267100790182	True	False	True	False	False	False	0.0	0.0007012144678605185
chr22_46802390_G_A_b38	0.00383369	8.470311205516108	8.470311205516108	0	0	0	0	0	1	0	0	1	0	0	0	0	1	60.0	0.0	-3.388454782993348	3.599424948154646	-1.9096177182188327	1.6851267100790182	True	False	True	False	False	False	0.0	0.0007012144678605185
chr18_13022432_G_C_b38	0.00357874	8.282230063296685	8.079308192051961	0	0	0	0	0	0	0	0	0	0	0	0	0	1	60.0	0.02	-1.6528620482039518	0.0	-0.1651923751206894	0.0	True	False	True	False	False	False	0.0	0.0007012125574806201
chr1_99884827_G_A_b38	0.00204885	8.341886969516187	4.8283137373023015	0	0	0	0	0	0	0	0	0	0	0	1	0	1	60.0	0.0	-2.044392034062583	1.5940207748158075	-0.1821923966962799	0.0	True	False	True	False	False	False	0.0	0.0007012077418578803
chr1_99884827_G_A_b38	0.00703847	8.341886969516187	4.8283137373023015	0	0	0	0	0	0	0	0	0	0	0	1	0	1	60.0	0.0	-2.044392034062583	1.5940207748158075	-0.1821923966962799	0.0	True	False	True	False	False	False	0.0	0.0007012077418578803
chr1_99884827_G_A_b38	0.00703847	8.341886969516187	4.8283137373023015	0	0	0	0	0	0	0	0	0	0	0	1	0	1	60.0	0.0	-2.044392034062583	1.5940207748158075	-0.1821923966962799	0.0	True	False	True	False	False	False	0.0	0.0007012077418578803
chr1_99884827_G_A_b38	0.00204885	8.341886969516187	4.8283137373023015	0	0	0	0	0	0	0	0	0	0	0	1	0	1	60.0	0.0	-2.044392034062583	1.5940207748158075	-0.1821923966962799	0.0	True	False	True	False	False	False	0.0	0.0007012077418578803
chr1_99884827_G_A_b38	0.00204885	8.341886969516187	4.8283137373023015	0	0	0	0	0	0	0	0	0	0	0	1	0	1	60.0	0.0	-2.044392034062583	1.5940207748158075	-0.1821923966962799	0.0	True	False	True	False	False	False	0.0	0.0007012077418578803
chr1_99884827_G_A_b38	0.00703847	8.341886969516187	4.8283137373023015	0	0	0	0	0	0	0	0	0	0	0	1	0	1	60.0	0.0	-2.044392034062583	1.5940207748158075	-0.1821923966962799	0.0	True	False	True	False	False	False	0.0	0.0007012077418578803
chr7_55985425_C_T_b38	0.00133836	8.282230063296685	6.306275286948016	0	0	0	0	0	0	0	0	0	0	0	1	0	1	50.0	0.0	-8.500873577983151	0.0	5.459837573207977	0.1583376927347686	True	False	True	False	False	False	0.0	0.0007012064993609447
chr7_55985425_C_T_b38	0.00133836	8.282230063296685	6.306275286948016	0	0	0	0	0	0	0	0	0	0	0	1	0	1	50.0	0.0	-8.500873577983151	0.0	5.459837573207977	0.1583376927347686	True	False	True	False	False	False	0.0	0.0007012064993609447
chr7_55985425_C_T_b38	0.00133836	8.282230063296685	6.306275286948016	0	0	0	0	0	0	0	0	0	0	0	1	0	1	50.0	0.0	-8.500873577983151	0.0	5.459837573207977	0.1583376927347686	True	False	True	False	False	False	0.0	0.0007012064993609447
chr7_55985425_C_T_b38	0.00133836	8.282230063296685	6.306275286948016	0	0	0	0	0	0	0	0	0	0	0	1	0	1	50.0	0.0	-8.500873577983151	0.0	5.459837573207977	0.1583376927347686	True	False	True	False	False	False	0.0	0.0007012064993609447
chr7_55985425_C_T_b38	0.00133836	8.282230063296685	6.306275286948016	0	0	0	0	0	0	0	0	0	0	0	1	0	1	50.0	0.0	-8.500873577983151	0.0	5.459837573207977	0.1583376927347686	True	False	True	False	False	False	0.0	0.0007012064993609447
chr20_424934_G_A_b38	0.67942	7.847371836159788	7.774435510302958	0	0	1	0	1	0	0	0	0	0	0	1	0	1	40.0	0.0	-20.96862263832677	4.073978340546208	1.1197242249799473	0.0	True	False	True	False	False	False	0.0	0.0007012047457126152
chr1_184511554_T_C_b38	0.00300519	7.716460800176355	8.261784679514752	0	0	0	1	0	0	0	0	0	0	0	0	0	0	20.0	0.021	-0.4950029728197645	0.944877618568598	2.67839846243232	0.1450932465174053	True	False	True	False	False	False	0.0	0.0007011948501269812
chr1_184511554_T_C_b38	0.00300519	7.716460800176355	8.261784679514752	0	0	0	1	0	0	0	0	0	0	0	0	0	0	20.0	0.021	-0.4950029728197645	0.944877618568598	2.67839846243232	0.1450932465174053	True	False	True	False	False	False	0.0	0.0007011948501269812
chr10_12188677_G_C_b38	0.00618003	8.239857411018601	7.76046702921342	0	0	0	0	0	0	0	0	0	1	0	0	0	1	50.0	0.001	-6.391079050689579	0.0	1.470271296568427	0.0	True	False	True	False	False	False	0.0	0.0007011882161552941
chr10_12188677_G_C_b38	0.00618003	8.239857411018601	7.76046702921342	0	0	0	0	0	0	0	0	0	1	0	0	0	1	50.0	0.001	-6.391079050689579	0.0	1.470271296568427	0.0	True	False	True	False	False	False	0.0	0.0007011882161552941
chr10_12188677_G_C_b38	0.00618003	8.239857411018601	7.76046702921342	0	0	0	0	0	0	0	0	0	1	0	0	0	1	50.0	0.001	-6.391079050689579	0.0	1.470271296568427	0.0	True	False	True	False	False	False	0.0	0.0007011882161552941
chr16_85919345_G_T_b38	0.00140987	8.491465042843506	6.297109319933935	0	0	0	1	0	0	0	0	0	0	0	1	0	1	60.0	0.0	2.7016108110023134	0.5052572975094036	3.085132772863588	0.0	True	False	True	False	False	False	0.0	0.0007011880458047682
chr9_130380152_T_C_b38	0.00268657	8.145839612936841	6.530877627725885	0	0	0	1	0	0	0	0	0	0	0	0	0	0	50.0	0.0	2.406543279045722	0.0	1.322909009465178	0.755890283565293	True	False	True	False	False	False	0.0	0.0007011875046304452
chr9_130380152_T_C_b38	0.00268657	8.145839612936841	6.530877627725885	0	0	0	1	0	0	0	0	0	0	0	0	0	0	50.0	0.0	2.406543279045722	0.0	1.322909009465178	0.755890283565293	True	False	True	False	False	False	0.0	0.0007011875046304452
chr9_130380152_T_C_b38	0.00268657	8.145839612936841	6.530877627725885	0	0	0	1	0	0	0	0	0	0	0	0	0	0	50.0	0.0	2.406543279045722	0.0	1.322909009465178	0.755890283565293	True	False	True	False	False	False	0.0	0.0007011875046304452
chr16_28105631_A_G_b38	0.00486751	8.23880116587155	4.060443010546419	0	0	0	0	1	0	0	0	0	1	0	1	0	1	40.0	0.332	-9.833751603238856	0.0	6.340322016129932	0.5093507819075072	True	False	True	False	False	False	0.0	0.0007011791437589645
chr16_28105631_A_G_b38	0.00486751	8.23880116587155	4.060443010546419	0	0	0	0	1	0	0	0	0	1	0	1	0	1	40.0	0.332	-9.833751603238856	0.0	6.340322016129932	0.5093507819075072	True	False	True	False	False	False	0.0	0.0007011791437589645
chr16_28105631_A_G_b38	0.00486751	8.23880116587155	4.060443010546419	0	0	0	0	1	0	0	0	0	1	0	1	0	1	40.0	0.332	-9.833751603238856	0.0	6.340322016129932	0.5093507819075072	True	False	True	False	False	False	0.0	0.0007011791437589645
chr16_28105631_A_G_b38	0.00486751	8.23880116587155	4.060443010546419	0	0	0	0	1	0	0	0	0	1	0	1	0	1	40.0	0.332	-9.833751603238856	0.0	6.340322016129932	0.5093507819075072	True	False	True	False	False	False	0.0	0.0007011791437589645
chr1_85032188_A_G_b38	0.00266794	8.03365842788615	6.230481447578482	0	0	0	0	0	1	0	0	1	0	0	0	0	1	40.0	0.068	-19.179631649824497	4.407232487300774	3.8545224163570566	0.8907010187535462	True	False	True	False	False	False	0.0	0.0007011759495524017
chr13_75845638_G_A_b38	0.0112632	8.296795865770052	5.560681631015528	0	0	1	0	0	0	0	0	0	0	0	0	0	1	50.0	0.0	-3.9415266804474816	1.2876355350282975	6.085299513137635	0.0	True	False	True	False	False	False	0.0	0.0007011749447307555
chr13_75845638_G_A_b38	0.0112632	8.296795865770052	5.560681631015528	0	0	1	0	0	0	0	0	0	0	0	0	0	1	50.0	0.0	-3.9415266804474816	1.2876355350282975	6.085299513137635	0.0	True	False	True	False	False	False	0.0	0.0007011749447307555
chr13_75845638_G_A_b38	0.00524639	8.296795865770052	5.560681631015528	0	0	1	0	0	0	0	0	0	0	0	0	0	1	50.0	0.0	-3.9415266804474816	1.2876355350282975	6.085299513137635	0.0	True	False	True	False	False	False	0.0	0.0007011749447307555
chr13_75845638_G_A_b38	0.00524639	8.296795865770052	5.560681631015528	0	0	1	0	0	0	0	0	0	0	0	0	0	1	50.0	0.0	-3.9415266804474816	1.2876355350282975	6.085299513137635	0.0	True	False	True	False	False	False	0.0	0.0007011749447307555
chr3_48769427_T_G_b38	0.0040824	8.211211361793023	8.168486417126681	0	0	0	0	0	0	0	0	0	0	0	1	0	1	50.0	0.054	-1.1498545138696292	3.012578376409012	-0.0178801020850229	0.0828665572068986	True	False	True	False	False	False	0.0	0.0007011715734658689
chr8_17549855_G_A_b38	0.00112979	7.664815785285735	6.100318952020064	0	0	0	0	0	0	0	0	0	0	0	0	0	1	20.0	0.0	-7.254265690729006	4.06187357156552	8.18104631250673	0.0	True	False	True	False	False	False	0.0	0.000701167227199532
chr8_17549855_G_A_b38	0.00112979	7.664815785285735	6.100318952020064	0	0	0	0	0	0	0	0	0	0	0	0	0	1	20.0	0.0	-7.254265690729006	4.06187357156552	8.18104631250673	0.0	True	False	True	False	False	False	0.0	0.000701167227199532
chr2_85551140_C_G_b38	0.00207358	8.400884069015854	4.23410650459726	0	0	0	0	0	1	0	0	1	1	0	1	0	1	40.0	0.001	2.6898493136094643	1.4050324154787666	-8.431255303877606	0.8493466867474186	True	False	True	False	False	False	0.0	0.0007011600038354354
chr2_85551140_C_G_b38	0.00207358	8.400884069015854	4.23410650459726	0	0	0	0	0	1	0	0	1	1	0	1	0	1	40.0	0.001	2.6898493136094643	1.4050324154787666	-8.431255303877606	0.8493466867474186	True	False	True	False	False	False	0.0	0.0007011600038354354
chr2_85551140_C_G_b38	0.00207358	8.400884069015854	4.23410650459726	0	0	0	0	0	1	0	0	1	1	0	1	0	1	40.0	0.001	2.6898493136094643	1.4050324154787666	-8.431255303877606	0.8493466867474186	True	False	True	False	False	False	0.0	0.0007011600038354354
chr2_85551140_C_G_b38	0.00207358	8.400884069015854	4.23410650459726	0	0	0	0	0	1	0	0	1	1	0	1	0	1	40.0	0.001	2.6898493136094643	1.4050324154787666	-8.431255303877606	0.8493466867474186	True	False	True	False	False	False	0.0	0.0007011600038354354
chr2_85551140_C_G_b38	0.00207358	8.400884069015854	4.23410650459726	0	0	0	0	0	1	0	0	1	1	0	1	0	1	40.0	0.001	2.6898493136094643	1.4050324154787666	-8.431255303877606	0.8493466867474186	True	False	True	False	False	False	0.0	0.0007011600038354354
chr3_124982344_T_C_b38	0.001057	8.408716715080153	8.389132521348719	0	0	1	0	0	1	0	0	1	0	0	1	0	1	40.0	0.0	-9.686507862402328	0.4730059567785076	0.8509719399298703	0.0	True	False	True	False	False	False	0.0	0.0007011485536299782
chr1_45063599_T_A_b38	0.00281731	8.160803920954665	8.117610746466228	0	0	1	0	0	0	0	0	0	0	0	0	0	1	40.0	0.041	-7.583814679115928	0.0	2.661704449721519	0.0	True	False	True	False	False	False	0.0	0.0007011463880406586
chr1_45063599_T_A_b38	0.010431	8.160803920954665	8.117610746466228	0	0	1	0	0	0	0	0	0	0	0	0	0	1	40.0	0.041	-7.583814679115928	0.0	2.661704449721519	0.0	True	False	True	False	False	False	0.0	0.0007011463880406586
chr18_31846686_A_G_b38	0.00104936	8.024207485778577	3.4011973816621555	0	0	0	0	0	0	0	0	0	0	0	1	0	1	40.0	0.0	1.233911819379534	0.0	1.6281363365634365	0.0	True	False	True	False	False	False	0.0	0.0007011448673841575
chr18_31846686_A_G_b38	0.00254042	8.024207485778577	3.4011973816621555	0	0	0	0	0	0	0	0	0	0	0	1	0	1	40.0	0.0	1.233911819379534	0.0	1.6281363365634365	0.0	True	False	True	False	False	False	0.0	0.0007011448673841575
chr6_31274783_G_A_b38	0.00971959	7.932003152361385	7.8838232148921525	0	0	0	0	0	1	0	0	1	0	0	1	0	0	30.0	0.072	11.426963672950343	0.6401019838898634	-3.1944632652555924	0.0	True	False	True	False	False	False	0.0	0.0007011402045035111
chr6_31274783_G_A_b38	0.00971959	7.932003152361385	7.8838232148921525	0	0	0	0	0	1	0	0	1	0	0	1	0	0	30.0	0.072	11.426963672950343	0.6401019838898634	-3.1944632652555924	0.0	True	False	True	False	False	False	0.0	0.0007011402045035111
chr6_18442325_G_C_b38	0.00185047	7.856319571406588	7.856319571406588	0	0	1	0	0	0	0	0	0	0	0	0	0	1	20.0	0.0	-11.304213236701788	0.0	2.0001323712419534	1.597289026199448	True	False	True	False	False	False	0.0	0.0007011287422638231
chr6_18442325_G_C_b38	0.00168276	7.856319571406588	7.856319571406588	0	0	1	0	0	0	0	0	0	0	0	0	0	1	20.0	0.0	-11.304213236701788	0.0	2.0001323712419534	1.597289026199448	True	False	True	False	False	False	0.0	0.0007011287422638231
chr5_96798532_G_A_b38	0.998472	8.157943507105037	7.1098794630722715	0	0	0	0	0	0	0	0	0	0	0	0	0	1	50.0	0.0	-5.454285795641169	0.4100683897246755	2.182112261113467	0.0	True	False	True	False	False	False	0.0	0.0007011168392364805
chr5_96798532_G_A_b38	0.998472	8.157943507105037	7.1098794630722715	0	0	0	0	0	0	0	0	0	0	0	0	0	1	50.0	0.0	-5.454285795641169	0.4100683897246755	2.182112261113467	0.0	True	False	True	False	False	False	0.0	0.0007011168392364805
chr22_38375835_C_G_b38	0.0190851	8.419800845407588	8.370084326378025	0	0	0	1	0	1	0	0	1	0	0	1	0	1	40.0	0.002	1.6946608098057638	1.3844676806969962	4.098281895831995	0.0	True	False	True	False	False	False		0.0007011067939791444
chr12_120795663_A_G_b38	0.00289478	8.320448113956559	8.22121009392507	0	0	0	0	0	0	0	1	0	0	0	0	0	1	40.0	0.159	4.107647351631708	0.0	-6.077430171791832	0.0	True	False	True	False	False	False		0.0007010846651756008
chr12_120795663_A_G_b38	0.00308454	8.320448113956559	8.22121009392507	0	0	0	0	0	0	0	1	0	0	0	0	0	1	40.0	0.159	4.107647351631708	0.0	-6.077430171791832	0.0	True	False	True	False	False	False		0.0007010846651756008
chr9_131495174_C_G_b38	0.00116551	8.229511118964457	6.338594078203183	0	0	0	0	0	0	0	0	0	1	0	1	0	1	60.0	0.0	-9.505515355467798	9.491270734616773	7.730904739003279	0.0	True	False	True	False	False	False	0.0	0.0007010842111596948
chr9_131495174_C_G_b38	0.00354774	8.229511118964457	6.338594078203183	0	0	0	0	0	0	0	0	0	1	0	1	0	1	60.0	0.0	-9.505515355467798	9.491270734616773	7.730904739003279	0.0	True	False	True	False	False	False	0.0	0.0007010842111596948
chr9_131495174_C_G_b38	0.00354774	8.229511118964457	6.338594078203183	0	0	0	0	0	0	0	0	0	1	0	1	0	1	60.0	0.0	-9.505515355467798	9.491270734616773	7.730904739003279	0.0	True	False	True	False	False	False	0.0	0.0007010842111596948
chr9_131495174_C_G_b38	0.00116551	8.229511118964457	6.338594078203183	0	0	0	0	0	0	0	0	0	1	0	1	0	1	60.0	0.0	-9.505515355467798	9.491270734616773	7.730904739003279	0.0	True	False	True	False	False	False	0.0	0.0007010842111596948
chr9_131495174_C_G_b38	0.00354774	8.229511118964457	6.338594078203183	0	0	0	0	0	0	0	0	0	1	0	1	0	1	60.0	0.0	-9.505515355467798	9.491270734616773	7.730904739003279	0.0	True	False	True	False	False	False	0.0	0.0007010842111596948
chr9_131495174_C_G_b38	0.00354774	8.229511118964457	6.338594078203183	0	0	0	0	0	0	0	0	0	1	0	1	0	1	60.0	0.0	-9.505515355467798	9.491270734616773	7.730904739003279	0.0	True	False	True	False	False	False	0.0	0.0007010842111596948
chr9_131495174_C_G_b38	0.00116551	8.229511118964457	6.338594078203183	0	0	0	0	0	0	0	0	0	1	0	1	0	1	60.0	0.0	-9.505515355467798	9.491270734616773	7.730904739003279	0.0	True	False	True	False	False	False	0.0	0.0007010842111596948
chr9_131495174_C_G_b38	0.00116551	8.229511118964457	6.338594078203183	0	0	0	0	0	0	0	0	0	1	0	1	0	1	60.0	0.0	-9.505515355467798	9.491270734616773	7.730904739003279	0.0	True	False	True	False	False	False	0.0	0.0007010842111596948
chr15_30918448_A_G_b38	0.00156961	8.431853144249223	5.905361848054571	0	0	1	0	1	1	0	0	1	0	0	1	0	1	40.0	0.0	-2.657253045612064	0.4025454497598937	1.0068936771008763	1.0639186764524806	False	True	True	False	False	False	0.0	0.0007010812496470162
chr15_30918448_A_G_b38	0.00156961	8.431853144249223	5.905361848054571	0	0	1	0	1	1	0	0	1	0	0	1	0	1	40.0	0.0	-2.657253045612064	0.4025454497598937	1.0068936771008763	1.0639186764524806	False	True	True	False	False	False	0.0	0.0007010812496470162
chr10_68941678_C_T_b38	0.00553528	8.464425125877582	6.184148890937483	0	0	0	1	0	0	0	0	0	0	0	0	0	1	60.0	0.005	-1.0658189012998558	0.0	5.422469848150094	0.2719182049355098	True	False	True	False	False	False	0.0	0.0007010776282687086
chr10_68941678_C_T_b38	0.00553528	8.464425125877582	6.184148890937483	0	0	0	1	0	0	0	0	0	0	0	0	0	1	60.0	0.005	-1.0658189012998558	0.0	5.422469848150094	0.2719182049355098	True	False	True	False	False	False	0.0	0.0007010776282687086
chr1_159044855_G_A_b38	0.16589	8.464846711044029	6.091309882077698	0	0	1	1	0	1	0	0	1	0	0	0	0	1	40.0	0.0	-4.032889683092636	0.0	1.4155582604120411	0.0	True	False	True	False	False	False	0.0	0.0007010745232679642
chr1_159044855_G_A_b38	0.0428914	8.464846711044029	6.091309882077698	0	0	1	1	0	1	0	0	1	0	0	0	0	1	40.0	0.0	-4.032889683092636	0.0	1.4155582604120411	0.0	True	False	True	False	False	False	0.0	0.0007010745232679642
chr9_96328840_C_T_b38	0.00525489	8.465899897028686	8.449342524508063	0	0	0	1	0	0	0	0	0	0	0	1	0	1	60.0	0.0	-2.997422024809269	1.20057428640922	-2.173347883682972	0.0	True	False	True	False	False	False	0.0	0.000701069373519911
chr9_96328840_C_T_b38	0.00873515	8.465899897028686	8.449342524508063	0	0	0	1	0	0	0	0	0	0	0	1	0	1	60.0	0.0	-2.997422024809269	1.20057428640922	-2.173347883682972	0.0	True	False	True	False	False	False	0.0	0.000701069373519911
chr10_48559201_C_T_b38	0.00357957	8.20303024171486	7.8336002236611035	0	0	0	0	0	0	0	0	0	0	0	1	0	1	50.0	0.01	-2.83553808864264	1.865344335515851	0.317353151289538	2.187572391215454	True	False	True	False	False	False	0.0	0.0007010616282711354
chr2_88568478_G_A_b38	0.0176778	7.781973234434385	7.78155595923534	0	0	0	1	1	0	0	0	0	0	0	0	0	1	20.0	0.141	-5.73823377333268	0.0	2.260555315212628	0.0	True	False	True	False	False	False	0.0	0.0007010593180555877
chr4_83069490_C_T_b38	0.121058	8.023879992734878	6.876264611890766	0	0	0	0	0	0	0	0	0	0	0	1	0	1	40.0	0.0	3.759763895992607	0.0	3.0555785326793554	0.9287355829077271	True	False	True	False	False	False	0.0	0.0007010578066248688
chr4_83069490_C_T_b38	0.00323873	8.023879992734878	6.876264611890766	0	0	0	0	0	0	0	0	0	0	0	1	0	1	40.0	0.0	3.759763895992607	0.0	3.0555785326793554	0.9287355829077271	True	False	True	False	False	False	0.0	0.0007010578066248688
chr4_83069490_C_T_b38	0.00323873	8.023879992734878	6.876264611890766	0	0	0	0	0	0	0	0	0	0	0	1	0	1	40.0	0.0	3.759763895992607	0.0	3.0555785326793554	0.9287355829077271	True	False	True	False	False	False	0.0	0.0007010578066248688
chr4_83069490_C_T_b38	0.121058	8.023879992734878	6.876264611890766	0	0	0	0	0	0	0	0	0	0	0	1	0	1	40.0	0.0	3.759763895992607	0.0	3.0555785326793554	0.9287355829077271	True	False	True	False	False	False	0.0	0.0007010578066248688
chr7_138737435_T_C_b38	0.0018414	7.652545692693921	7.652070746116482	0	0	1	0	0	0	0	0	0	0	0	0	0	0	20.0	0.024	-13.305115600570591	1.9941220830677668	-1.2145640101227926	1.4972472467841413	True	False	True	False	False	False	0.0	0.0007010558504148434
chr9_137069483_A_G_b38	0.188904	8.39072252736229	6.008813185442595	0	0	0	1	0	1	1	0	1	1	0	1	1	0	40.0	0.006	-11.203776550145816	0.0	4.307781726116694	0.0	True	False	True	False	False	False	0.0	0.0007010553622077795
chr17_46036603_C_T_b38	0.00792684	8.096208271650037	6.522092798170152	0	0	1	0	0	1	0	0	1	0	0	1	0	1	20.0	0.012	-2.000789640931798	0.9526483008463184	2.901746545221613	3.9278648511639673	True	False	True	False	False	False	0.0	0.0007010537478212726
chr17_46036603_C_T_b38	0.0017913	8.096208271650037	6.522092798170152	0	0	1	0	0	1	0	0	1	0	0	1	0	1	20.0	0.012	-2.000789640931798	0.9526483008463184	2.901746545221613	3.9278648511639673	True	False	True	False	False	False	0.0	0.0007010537478212726
chr17_46036603_C_T_b38	0.00792684	8.096208271650037	6.522092798170152	0	0	1	0	0	1	0	0	1	0	0	1	0	1	20.0	0.012	-2.000789640931798	0.9526483008463184	2.901746545221613	3.9278648511639673	True	False	True	False	False	False	0.0	0.0007010537478212726
chr17_46036603_C_T_b38	0.0017913	8.096208271650037	6.522092798170152	0	0	1	0	0	1	0	0	1	0	0	1	0	1	20.0	0.012	-2.000789640931798	0.9526483008463184	2.901746545221613	3.9278648511639673	True	False	True	False	False	False	0.0	0.0007010537478212726
chr17_46036603_C_T_b38	0.0017913	8.096208271650037	6.522092798170152	0	0	1	0	0	1	0	0	1	0	0	1	0	1	20.0	0.012	-2.000789640931798	0.9526483008463184	2.901746545221613	3.9278648511639673	True	False	True	False	False	False	0.0	0.0007010537478212726
chr17_46036603_C_T_b38	0.0017913	8.096208271650037	6.522092798170152	0	0	1	0	0	1	0	0	1	0	0	1	0	1	20.0	0.012	-2.000789640931798	0.9526483008463184	2.901746545221613	3.9278648511639673	True	False	True	False	False	False	0.0	0.0007010537478212726
chr17_46036603_C_T_b38	0.00792684	8.096208271650037	6.522092798170152	0	0	1	0	0	1	0	0	1	0	0	1	0	1	20.0	0.012	-2.000789640931798	0.9526483008463184	2.901746545221613	3.9278648511639673	True	False	True	False	False	False	0.0	0.0007010537478212726
chr17_46036603_C_T_b38	0.00792684	8.096208271650037	6.522092798170152	0	0	1	0	0	1	0	0	1	0	0	1	0	1	20.0	0.012	-2.000789640931798	0.9526483008463184	2.901746545221613	3.9278648511639673	True	False	True	False	False	False	0.0	0.0007010537478212726
chr4_94260374_C_T_b38	0.0050999	8.41913925094085	8.331827004436057	0	0	0	0	0	0	0	0	0	0	0	0	0	1	60.0	0.002	-12.965105959443273	0.0	7.197644040125276	0.1895687397290189	True	False	True	False	False	False	0.0	0.0007010521215283057
chr22_30618487_C_T_b38	0.0150367	8.328209491748732	6.647688373563329	0	0	0	0	0	0	0	0	0	1	0	0	0	1	60.0	0.012	3.894973531607876	0.0	1.0241613091881303	0.0	True	False	True	False	False	False	0.0	0.0007010492167877903
chr22_30618487_C_T_b38	0.0150367	8.328209491748732	6.647688373563329	0	0	0	0	0	0	0	0	0	1	0	0	0	1	60.0	0.012	3.894973531607876	0.0	1.0241613091881303	0.0	True	False	True	False	False	False	0.0	0.0007010492167877903
chr17_12999711_C_T_b38	0.00451455	8.465689348549121	6.09807428216624	0	0	0	0	0	0	0	0	0	0	0	0	0	1	70.0	0.002	-12.264641624747613	1.9321092343313744	2.250559006782943	6.234031736680599	True	False	True	False	False	False	0.0	0.0007010472886332201
chr17_12999711_C_T_b38	0.00451455	8.465689348549121	6.09807428216624	0	0	0	0	0	0	0	0	0	0	0	0	0	1	70.0	0.002	-12.264641624747613	1.9321092343313744	2.250559006782943	6.234031736680599	True	False	True	False	False	False	0.0	0.0007010472886332201
chr17_12999711_C_T_b38	0.00451455	8.465689348549121	6.09807428216624	0	0	0	0	0	0	0	0	0	0	0	0	0	1	70.0	0.002	-12.264641624747613	1.9321092343313744	2.250559006782943	6.234031736680599	True	False	True	False	False	False	0.0	0.0007010472886332201
chr17_12999711_C_T_b38	0.00451455	8.465689348549121	6.09807428216624	0	0	0	0	0	0	0	0	0	0	0	0	0	1	70.0	0.002	-12.264641624747613	1.9321092343313744	2.250559006782943	6.234031736680599	True	False	True	False	False	False	0.0	0.0007010472886332201
chr17_12999711_C_T_b38	0.00451455	8.465689348549121	6.09807428216624	0	0	0	0	0	0	0	0	0	0	0	0	0	1	70.0	0.002	-12.264641624747613	1.9321092343313744	2.250559006782943	6.234031736680599	True	False	True	False	False	False	0.0	0.0007010472886332201
chr17_12999711_C_T_b38	0.00451455	8.465689348549121	6.09807428216624	0	0	0	0	0	0	0	0	0	0	0	0	0	1	70.0	0.002	-12.264641624747613	1.9321092343313744	2.250559006782943	6.234031736680599	True	False	True	False	False	False	0.0	0.0007010472886332201
chr4_127679460_C_T_b38	0.014799	8.130353547431238	8.130353547431238	0	0	1	0	0	0	0	0	0	0	0	0	0	0	50.0	0.047	-4.3431666662961925	1.457354734504576	-2.90703365087765	0.0	True	False	True	False	False	False	0.0	0.0007010435187974615
chr14_50184732_A_G_b38	0.00121152	8.333510708982942	7.6624678152002375	0	0	0	0	0	0	0	0	0	0	0	0	0	1	60.0	0.005	-2.010154071869735	0.4203248873543899	5.852007742668242	0.0	True	False	True	False	False	False	0.0	0.0007010391008314124
chr14_50184732_A_G_b38	0.00121152	8.333510708982942	7.6624678152002375	0	0	0	0	0	0	0	0	0	0	0	0	0	1	60.0	0.005	-2.010154071869735	0.4203248873543899	5.852007742668242	0.0	True	False	True	False	False	False	0.0	0.0007010391008314124
chr5_915843_T_C_b38	0.00173922	8.294299608857235	4.110873864173311	0	0	1	0	0	0	0	1	0	0	0	0	0	1	40.0	0.0	-1.9397334260292365	0.0	-2.847862359341967	0.0	True	False	True	False	False	False	0.0	0.0007010355668968249
chr5_915843_T_C_b38	0.00173922	8.294299608857235	4.110873864173311	0	0	1	0	0	0	0	1	0	0	0	0	0	1	40.0	0.0	-1.9397334260292365	0.0	-2.847862359341967	0.0	True	False	True	False	False	False	0.0	0.0007010355668968249
chr5_915843_T_C_b38	0.00173922	8.294299608857235	4.110873864173311	0	0	1	0	0	0	0	1	0	0	0	0	0	1	40.0	0.0	-1.9397334260292365	0.0	-2.847862359341967	0.0	True	False	True	False	False	False	0.0	0.0007010355668968249
chr5_915843_T_C_b38	0.0025756	8.294299608857235	4.110873864173311	0	0	1	0	0	0	0	1	0	0	0	0	0	1	40.0	0.0	-1.9397334260292365	0.0	-2.847862359341967	0.0	True	False	True	False	False	False	0.0	0.0007010355668968249
chr5_915843_T_C_b38	0.0025756	8.294299608857235	4.110873864173311	0	0	1	0	0	0	0	1	0	0	0	0	0	1	40.0	0.0	-1.9397334260292365	0.0	-2.847862359341967	0.0	True	False	True	False	False	False	0.0	0.0007010355668968249
chr5_915843_T_C_b38	0.0025756	8.294299608857235	4.110873864173311	0	0	1	0	0	0	0	1	0	0	0	0	0	1	40.0	0.0	-1.9397334260292365	0.0	-2.847862359341967	0.0	True	False	True	False	False	False	0.0	0.0007010355668968249
chr16_47222337_A_G_b38	0.0163466	8.129174996911793	8.129174996911793	0	0	1	0	0	0	0	0	0	0	0	0	0	1	40.0	0.151	-2.867401301864232	0.0	-2.5265928995477296	0.7376378667264873	True	False	True	False	False	False	0.0	0.0007010343479865759
chr16_47222337_A_G_b38	0.0218161	8.129174996911793	8.129174996911793	0	0	1	0	0	0	0	0	0	0	0	0	0	1	40.0	0.151	-2.867401301864232	0.0	-2.5265928995477296	0.7376378667264873	True	False	True	False	False	False	0.0	0.0007010343479865759
chr18_26041909_C_T_b38	0.00807939	8.118207049405783	7.805474625270857	0	0	1	1	0	0	0	0	0	0	0	1	0	1	30.0	0.001	2.4124725124950643	0.0	1.5864102693683648	0.0	True	False	True	False	False	False	0.2674	0.0007010285167774156
chr18_26041909_C_T_b38	0.00807939	8.118207049405783	7.805474625270857	0	0	1	1	0	0	0	0	0	0	0	1	0	1	30.0	0.001	2.4124725124950643	0.0	1.5864102693683648	0.0	True	False	True	False	False	False	0.2674	0.0007010285167774156
chr4_65401710_T_C_b38	0.00341919	7.925518979786926	7.88758403166028	0	0	1	0	0	0	0	0	0	0	0	0	0	0	20.0	0.541	-4.604698388552172	0.0	2.727794661440313	1.3498908101871545	True	False	True	False	False	False	0.0	0.0007010192179409438
chr11_110150659_A_G_b38	0.00104985	7.783224016336037	7.723120092266331	0	0	1	0	0	0	0	0	0	0	0	1	0	0	20.0	0.0	-3.974667639636817	0.0	3.77201462750265	0.2563640534625482	True	False	True	False	False	False	0.0	0.0007010136755484876
chr1_211278672_A_G_b38	0.0027689	7.789868559054706	6.068425588244111	0	0	1	1	0	0	0	0	0	0	0	0	0	1	20.0	0.0	-7.506877881047796	7.146356527296096	2.0560248428445576	0.0	True	False	True	False	False	False	0.0	0.0007010063866105934
chr1_211278672_A_G_b38	0.0027689	7.789868559054706	6.068425588244111	0	0	1	1	0	0	0	0	0	0	0	0	0	1	20.0	0.0	-7.506877881047796	7.146356527296096	2.0560248428445576	0.0	True	False	True	False	False	False	0.0	0.0007010063866105934
chr1_211278672_A_G_b38	0.0027689	7.789868559054706	6.068425588244111	0	0	1	1	0	0	0	0	0	0	0	0	0	1	20.0	0.0	-7.506877881047796	7.146356527296096	2.0560248428445576	0.0	True	False	True	False	False	False	0.0	0.0007010063866105934
chr1_211278672_A_G_b38	0.0100227	7.789868559054706	6.068425588244111	0	0	1	1	0	0	0	0	0	0	0	0	0	1	20.0	0.0	-7.506877881047796	7.146356527296096	2.0560248428445576	0.0	True	False	True	False	False	False	0.0	0.0007010063866105934
chr1_211278672_A_G_b38	0.0100227	7.789868559054706	6.068425588244111	0	0	1	1	0	0	0	0	0	0	0	0	0	1	20.0	0.0	-7.506877881047796	7.146356527296096	2.0560248428445576	0.0	True	False	True	False	False	False	0.0	0.0007010063866105934
chr1_211278672_A_G_b38	0.0100227	7.789868559054706	6.068425588244111	0	0	1	1	0	0	0	0	0	0	0	0	0	1	20.0	0.0	-7.506877881047796	7.146356527296096	2.0560248428445576	0.0	True	False	True	False	False	False	0.0	0.0007010063866105934
chr1_211278672_A_G_b38	0.0100227	7.789868559054706	6.068425588244111	0	0	1	1	0	0	0	0	0	0	0	0	0	1	20.0	0.0	-7.506877881047796	7.146356527296096	2.0560248428445576	0.0	True	False	True	False	False	False	0.0	0.0007010063866105934
chr1_211278672_A_G_b38	0.00653839	7.789868559054706	6.068425588244111	0	0	1	1	0	0	0	0	0	0	0	0	0	1	20.0	0.0	-7.506877881047796	7.146356527296096	2.0560248428445576	0.0	True	False	True	False	False	False	0.0	0.0007010063866105934
chr1_211278672_A_G_b38	0.00653839	7.789868559054706	6.068425588244111	0	0	1	1	0	0	0	0	0	0	0	0	0	1	20.0	0.0	-7.506877881047796	7.146356527296096	2.0560248428445576	0.0	True	False	True	False	False	False	0.0	0.0007010063866105934
chr1_211278672_A_G_b38	0.00653839	7.789868559054706	6.068425588244111	0	0	1	1	0	0	0	0	0	0	0	0	0	1	20.0	0.0	-7.506877881047796	7.146356527296096	2.0560248428445576	0.0	True	False	True	False	False	False	0.0	0.0007010063866105934
chr1_211278672_A_G_b38	0.00653839	7.789868559054706	6.068425588244111	0	0	1	1	0	0	0	0	0	0	0	0	0	1	20.0	0.0	-7.506877881047796	7.146356527296096	2.0560248428445576	0.0	True	False	True	False	False	False	0.0	0.0007010063866105934
chr1_211278672_A_G_b38	0.0100227	7.789868559054706	6.068425588244111	0	0	1	1	0	0	0	0	0	0	0	0	0	1	20.0	0.0	-7.506877881047796	7.146356527296096	2.0560248428445576	0.0	True	False	True	False	False	False	0.0	0.0007010063866105934
chr1_211278672_A_G_b38	0.00653839	7.789868559054706	6.068425588244111	0	0	1	1	0	0	0	0	0	0	0	0	0	1	20.0	0.0	-7.506877881047796	7.146356527296096	2.0560248428445576	0.0	True	False	True	False	False	False	0.0	0.0007010063866105934
chr1_211278672_A_G_b38	0.0027689	7.789868559054706	6.068425588244111	0	0	1	1	0	0	0	0	0	0	0	0	0	1	20.0	0.0	-7.506877881047796	7.146356527296096	2.0560248428445576	0.0	True	False	True	False	False	False	0.0	0.0007010063866105934
chr1_211278672_A_G_b38	0.0027689	7.789868559054706	6.068425588244111	0	0	1	1	0	0	0	0	0	0	0	0	0	1	20.0	0.0	-7.506877881047796	7.146356527296096	2.0560248428445576	0.0	True	False	True	False	False	False	0.0	0.0007010063866105934
chr17_56999780_C_T_b38	0.00822094	8.360305435879093	6.980075940561763	0	0	0	1	0	0	0	0	0	0	0	0	0	1	60.0	0.0	-4.911714037912357	2.689182073086108	-4.549369995749565	0.0	True	False	True	False	False	False	0.0	0.0007010023977130294
chr17_56999780_C_T_b38	0.00822094	8.360305435879093	6.980075940561763	0	0	0	1	0	0	0	0	0	0	0	0	0	1	60.0	0.0	-4.911714037912357	2.689182073086108	-4.549369995749565	0.0	True	False	True	False	False	False	0.0	0.0007010023977130294
chr17_56999780_C_T_b38	0.00822094	8.360305435879093	6.980075940561763	0	0	0	1	0	0	0	0	0	0	0	0	0	1	60.0	0.0	-4.911714037912357	2.689182073086108	-4.549369995749565	0.0	True	False	True	False	False	False	0.0	0.0007010023977130294
chr14_39159830_T_A_b38	0.00125808	7.343426229147367	5.638354669333745	0	0	0	0	0	0	0	0	0	0	0	0	0	1	0.0	0.01	4.155460846211852	0.0	4.969211785035185	0.0	True	False	True	False	False	False	0.0	0.0007009980239120959
chr14_39159830_T_A_b38	0.00125808	7.343426229147367	5.638354669333745	0	0	0	0	0	0	0	0	0	0	0	0	0	1	0.0	0.01	4.155460846211852	0.0	4.969211785035185	0.0	True	False	True	False	False	False	0.0	0.0007009980239120959
chr14_39159830_T_A_b38	0.00102801	7.343426229147367	5.638354669333745	0	0	0	0	0	0	0	0	0	0	0	0	0	1	0.0	0.01	4.155460846211852	0.0	4.969211785035185	0.0	True	False	True	False	False	False	0.0	0.0007009980239120959
chr14_39159830_T_A_b38	0.00102801	7.343426229147367	5.638354669333745	0	0	0	0	0	0	0	0	0	0	0	0	0	1	0.0	0.01	4.155460846211852	0.0	4.969211785035185	0.0	True	False	True	False	False	False	0.0	0.0007009980239120959
chr20_45473555_T_C_b38	0.00157397	8.06054004653864	7.668093709082406	0	0	0	0	0	0	0	0	0	0	0	0	0	0	40.0	0.214	2.0801031357119264	5.725684868488133	5.389854110342057	0.016768167523601107	True	False	True	False	False	False	0.0	0.0007009924234554236
chr20_45473555_T_C_b38	0.00157397	8.06054004653864	7.668093709082406	0	0	0	0	0	0	0	0	0	0	0	0	0	0	40.0	0.214	2.0801031357119264	5.725684868488133	5.389854110342057	0.016768167523601107	True	False	True	False	False	False	0.0	0.0007009924234554236
chr9_131427259_C_G_b38	0.00153513	7.94873845481361	7.9483852851118995	0	0	0	0	0	0	0	0	0	0	0	1	0	1	30.0	0.0	-7.702181772332607	0.0	3.582070395292177	1.0162637587576877	True	False	True	False	False	False	0.0	0.0007009918594613637
chr11_20448793_A_G_b38	0.00293477	8.11312710422178	8.112827478751374	0	0	0	1	0	0	0	1	0	0	0	0	0	1	20.0	0.065	-0.6145849424589085	1.099358770742413	6.996082405198479	0.25475665901844735	True	False	True	False	False	False	0.0	0.0007009907447600281
chr11_20448793_A_G_b38	0.00167683	8.11312710422178	8.112827478751374	0	0	0	1	0	0	0	1	0	0	0	0	0	1	20.0	0.065	-0.6145849424589085	1.099358770742413	6.996082405198479	0.25475665901844735	True	False	True	False	False	False	0.0	0.0007009907447600281
chr22_29532943_A_G_b38	0.013021	8.415824697027949	6.8885724595653635	0	0	0	0	0	0	0	0	0	0	0	1	0	1	60.0	0.058	0.6300574938527346	0.0	7.152225024137756	0.0	True	False	True	False	False	False	0.0	0.0007009845128806078
chr22_29532943_A_G_b38	0.00587721	8.415824697027949	6.8885724595653635	0	0	0	0	0	0	0	0	0	0	0	1	0	1	60.0	0.058	0.6300574938527346	0.0	7.152225024137756	0.0	True	False	True	False	False	False	0.0	0.0007009845128806078
chr22_29532943_A_G_b38	0.00587721	8.415824697027949	6.8885724595653635	0	0	0	0	0	0	0	0	0	0	0	1	0	1	60.0	0.058	0.6300574938527346	0.0	7.152225024137756	0.0	True	False	True	False	False	False	0.0	0.0007009845128806078
chr22_29532943_A_G_b38	0.00587721	8.415824697027949	6.8885724595653635	0	0	0	0	0	0	0	0	0	0	0	1	0	1	60.0	0.058	0.6300574938527346	0.0	7.152225024137756	0.0	True	False	True	False	False	False	0.0	0.0007009845128806078
chr22_29532943_A_G_b38	0.013021	8.415824697027949	6.8885724595653635	0	0	0	0	0	0	0	0	0	0	0	1	0	1	60.0	0.058	0.6300574938527346	0.0	7.152225024137756	0.0	True	False	True	False	False	False	0.0	0.0007009845128806078
chr22_29532943_A_G_b38	0.013021	8.415824697027949	6.8885724595653635	0	0	0	0	0	0	0	0	0	0	0	1	0	1	60.0	0.058	0.6300574938527346	0.0	7.152225024137756	0.0	True	False	True	False	False	False	0.0	0.0007009845128806078
chr22_29532943_A_G_b38	0.013021	8.415824697027949	6.8885724595653635	0	0	0	0	0	0	0	0	0	0	0	1	0	1	60.0	0.058	0.6300574938527346	0.0	7.152225024137756	0.0	True	False	True	False	False	False	0.0	0.0007009845128806078
chr22_29532943_A_G_b38	0.013021	8.415824697027949	6.8885724595653635	0	0	0	0	0	0	0	0	0	0	0	1	0	1	60.0	0.058	0.6300574938527346	0.0	7.152225024137756	0.0	True	False	True	False	False	False	0.0	0.0007009845128806078
chr22_29532943_A_G_b38	0.0065617	8.415824697027949	6.8885724595653635	0	0	0	0	0	0	0	0	0	0	0	1	0	1	60.0	0.058	0.6300574938527346	0.0	7.152225024137756	0.0	True	False	True	False	False	False	0.0	0.0007009845128806078
chr22_29532943_A_G_b38	0.013021	8.415824697027949	6.8885724595653635	0	0	0	0	0	0	0	0	0	0	0	1	0	1	60.0	0.058	0.6300574938527346	0.0	7.152225024137756	0.0	True	False	True	False	False	False	0.0	0.0007009845128806078
chr22_29532943_A_G_b38	0.00587721	8.415824697027949	6.8885724595653635	0	0	0	0	0	0	0	0	0	0	0	1	0	1	60.0	0.058	0.6300574938527346	0.0	7.152225024137756	0.0	True	False	True	False	False	False	0.0	0.0007009845128806078
chr22_29532943_A_G_b38	0.0065617	8.415824697027949	6.8885724595653635	0	0	0	0	0	0	0	0	0	0	0	1	0	1	60.0	0.058	0.6300574938527346	0.0	7.152225024137756	0.0	True	False	True	False	False	False	0.0	0.0007009845128806078
chr22_29532943_A_G_b38	0.0065617	8.415824697027949	6.8885724595653635	0	0	0	0	0	0	0	0	0	0	0	1	0	1	60.0	0.058	0.6300574938527346	0.0	7.152225024137756	0.0	True	False	True	False	False	False	0.0	0.0007009845128806078
chr22_29532943_A_G_b38	0.0065617	8.415824697027949	6.8885724595653635	0	0	0	0	0	0	0	0	0	0	0	1	0	1	60.0	0.058	0.6300574938527346	0.0	7.152225024137756	0.0	True	False	True	False	False	False	0.0	0.0007009845128806078
chr22_29532943_A_G_b38	0.0065617	8.415824697027949	6.8885724595653635	0	0	0	0	0	0	0	0	0	0	0	1	0	1	60.0	0.058	0.6300574938527346	0.0	7.152225024137756	0.0	True	False	True	False	False	False	0.0	0.0007009845128806078
chr22_29532943_A_G_b38	0.0065617	8.415824697027949	6.8885724595653635	0	0	0	0	0	0	0	0	0	0	0	1	0	1	60.0	0.058	0.6300574938527346	0.0	7.152225024137756	0.0	True	False	True	False	False	False	0.0	0.0007009845128806078
chr22_29532943_A_G_b38	0.0065617	8.415824697027949	6.8885724595653635	0	0	0	0	0	0	0	0	0	0	0	1	0	1	60.0	0.058	0.6300574938527346	0.0	7.152225024137756	0.0	True	False	True	False	False	False	0.0	0.0007009845128806078
chr22_29532943_A_G_b38	0.00587721	8.415824697027949	6.8885724595653635	0	0	0	0	0	0	0	0	0	0	0	1	0	1	60.0	0.058	0.6300574938527346	0.0	7.152225024137756	0.0	True	False	True	False	False	False	0.0	0.0007009845128806078
chr22_29532943_A_G_b38	0.013021	8.415824697027949	6.8885724595653635	0	0	0	0	0	0	0	0	0	0	0	1	0	1	60.0	0.058	0.6300574938527346	0.0	7.152225024137756	0.0	True	False	True	False	False	False	0.0	0.0007009845128806078
chr22_29532943_A_G_b38	0.00587721	8.415824697027949	6.8885724595653635	0	0	0	0	0	0	0	0	0	0	0	1	0	1	60.0	0.058	0.6300574938527346	0.0	7.152225024137756	0.0	True	False	True	False	False	False	0.0	0.0007009845128806078
chr22_29532943_A_G_b38	0.00587721	8.415824697027949	6.8885724595653635	0	0	0	0	0	0	0	0	0	0	0	1	0	1	60.0	0.058	0.6300574938527346	0.0	7.152225024137756	0.0	True	False	True	False	False	False	0.0	0.0007009845128806078
chr2_32820666_G_A_b38	0.00295685	8.07402621612406	5.0106352940962555	0	0	0	0	0	0	0	0	0	0	0	1	0	1	40.0	0.0	-3.3743826895840376	1.7116753251862873	4.300207086924615	1.9046145474958394	True	False	True	False	False	False	0.0	0.0007009842274488797
chr2_32820666_G_A_b38	0.0128071	8.07402621612406	5.0106352940962555	0	0	0	0	0	0	0	0	0	0	0	1	0	1	40.0	0.0	-3.3743826895840376	1.7116753251862873	4.300207086924615	1.9046145474958394	True	False	True	False	False	False	0.0	0.0007009842274488797
chr17_12748851_A_G_b38	0.00246793	7.930206206684683	7.930206206684683	0	0	0	1	0	0	0	0	0	0	0	0	0	0	40.0	0.0	6.748339607521145	0.0	-1.523413007032843	0.0	True	False	True	False	False	False	0.0	0.0007009774654746993
chr4_86747525_G_A_b38	0.00903716	8.1886891244442	7.7823903355874595	0	0	0	0	0	0	0	0	0	0	0	0	0	1	40.0	0.0	6.047675425518932	7.909888633716402	1.5046461776125923	0.8969878170401913	True	False	True	False	False	False	0.0	0.0007009765598896023
chr9_93286488_T_A_b38	0.0145202	8.177515823846075	7.7406644019172415	0	0	1	0	1	0	0	0	0	0	0	1	0	1	40.0	0.0	-16.760703333196286	0.0	3.469281693766	1.3207106103676116	True	False	True	False	False	False	0.0	0.0007009764532363923
chr9_93286488_T_A_b38	0.0145202	8.177515823846075	7.7406644019172415	0	0	1	0	1	0	0	0	0	0	0	1	0	1	40.0	0.0	-16.760703333196286	0.0	3.469281693766	1.3207106103676116	True	False	True	False	False	False	0.0	0.0007009764532363923
chr18_45988751_T_C_b38	0.00146745	8.146709052203319	2.1972245773362196	0	0	0	0	0	0	0	0	0	0	0	0	0	1	40.0	0.881	-2.470271591156744	0.0	3.0716045331784727	0.0	False	True	True	False	False	False	0.0	0.0007009748818950374
chr6_157657446_A_G_b38	0.00188743	8.274357006756292	8.24800570160062	0	0	0	0	0	0	0	0	0	0	0	0	0	1	60.0	0.001	-7.140265663817002	1.5098107037059814	-0.4988717710921193	0.0	True	False	True	False	False	False	0.0	0.0007009733987089346
chr6_157657446_A_G_b38	0.00188743	8.274357006756292	8.24800570160062	0	0	0	0	0	0	0	0	0	0	0	0	0	1	60.0	0.001	-7.140265663817002	1.5098107037059814	-0.4988717710921193	0.0	True	False	True	False	False	False	0.0	0.0007009733987089346
chr21_39247273_T_C_b38	0.0037001	8.193400231952097	6.059123195581797	0	0	0	1	0	0	0	0	0	0	0	1	0	1	40.0	0.024	-3.0433951894329008	1.1961438625592615	0.6210270142898651	1.383460388231697	True	False	True	False	False	False	0.0	0.0007009706197038469
chr4_155365299_C_T_b38	0.0021624	8.087025470667701	7.96102146588337	0	0	1	0	0	0	0	0	0	0	0	0	0	0	40.0	0.004	-3.3654685271900093	0.7254176224114404	10.867855870960987	0.0	True	False	True	False	False	False	0.0	0.0007009678923864925
chr4_155365299_C_T_b38	0.0021624	8.087025470667701	7.96102146588337	0	0	1	0	0	0	0	0	0	0	0	0	0	0	40.0	0.004	-3.3654685271900093	0.7254176224114404	10.867855870960987	0.0	True	False	True	False	False	False	0.0	0.0007009678923864925
chr12_4603375_T_C_b38	0.0328556	8.207674424355282	7.3277805384216315	1	0	1	1	0	0	0	0	0	0	0	1	0	0	20.0	0.963	-4.781851897488611	2.831602634832219	6.707923349039163	0.0	True	False	True	False	False	False	0.0	0.0007009635326862397
chr12_4603375_T_C_b38	0.0328556	8.207674424355282	7.3277805384216315	1	0	1	1	0	0	0	0	0	0	0	1	0	0	20.0	0.963	-4.781851897488611	2.831602634832219	6.707923349039163	0.0	True	False	True	False	False	False	0.0	0.0007009635326862397
chr15_94359625_C_A_b38	0.0117595	8.157370441186774	6.921658184151129	0	0	1	0	0	0	0	0	0	0	0	1	0	0	40.0	0.0	-7.164113162781104	0.0	7.255424227176796	3.9208255535291556	True	False	True	False	False	False	0.0	0.0007009624623704173
chr15_94359625_C_A_b38	0.0117595	8.157370441186774	6.921658184151129	0	0	1	0	0	0	0	0	0	0	0	1	0	0	40.0	0.0	-7.164113162781104	0.0	7.255424227176796	3.9208255535291556	True	False	True	False	False	False	0.0	0.0007009624623704173
chr15_94359625_C_A_b38	0.00320058	8.157370441186774	6.921658184151129	0	0	1	0	0	0	0	0	0	0	0	1	0	0	40.0	0.0	-7.164113162781104	0.0	7.255424227176796	3.9208255535291556	True	False	True	False	False	False	0.0	0.0007009624623704173
chr15_94359625_C_A_b38	0.00320058	8.157370441186774	6.921658184151129	0	0	1	0	0	0	0	0	0	0	0	1	0	0	40.0	0.0	-7.164113162781104	0.0	7.255424227176796	3.9208255535291556	True	False	True	False	False	False	0.0	0.0007009624623704173
chr17_286673_C_G_b38	0.0013172	8.480529207044645	8.480529207044645	0	0	0	0	0	0	0	0	0	1	0	1	0	1	60.0	0.0	-5.3788549439254405	0.0	3.810082446007982	0.587801422674147	True	False	True	False	False	False		0.0007009503920456452
chr16_77210282_T_G_b38	0.0361344	8.253748343328501	6.699500340161678	0	0	0	0	0	0	0	0	0	0	0	0	0	1	60.0	0.002	-5.20422874830306	5.042061714671509	2.948807942015847	0.0	True	False	True	False	False	False	0.0	0.0007009491301121366
chr16_77210282_T_G_b38	0.0361344	8.253748343328501	6.699500340161678	0	0	0	0	0	0	0	0	0	0	0	0	0	1	60.0	0.002	-5.20422874830306	5.042061714671509	2.948807942015847	0.0	True	False	True	False	False	False	0.0	0.0007009491301121366
chr16_77210282_T_G_b38	0.0157128	8.253748343328501	6.699500340161678	0	0	0	0	0	0	0	0	0	0	0	0	0	1	60.0	0.002	-5.20422874830306	5.042061714671509	2.948807942015847	0.0	True	False	True	False	False	False	0.0	0.0007009491301121366
chr16_77210282_T_G_b38	0.0361344	8.253748343328501	6.699500340161678	0	0	0	0	0	0	0	0	0	0	0	0	0	1	60.0	0.002	-5.20422874830306	5.042061714671509	2.948807942015847	0.0	True	False	True	False	False	False	0.0	0.0007009491301121366
chr16_77210282_T_G_b38	0.0157128	8.253748343328501	6.699500340161678	0	0	0	0	0	0	0	0	0	0	0	0	0	1	60.0	0.002	-5.20422874830306	5.042061714671509	2.948807942015847	0.0	True	False	True	False	False	False	0.0	0.0007009491301121366
chr16_77210282_T_G_b38	0.0361344	8.253748343328501	6.699500340161678	0	0	0	0	0	0	0	0	0	0	0	0	0	1	60.0	0.002	-5.20422874830306	5.042061714671509	2.948807942015847	0.0	True	False	True	False	False	False	0.0	0.0007009491301121366
chr16_77210282_T_G_b38	0.0157128	8.253748343328501	6.699500340161678	0	0	0	0	0	0	0	0	0	0	0	0	0	1	60.0	0.002	-5.20422874830306	5.042061714671509	2.948807942015847	0.0	True	False	True	False	False	False	0.0	0.0007009491301121366
chr16_77210282_T_G_b38	0.0157128	8.253748343328501	6.699500340161678	0	0	0	0	0	0	0	0	0	0	0	0	0	1	60.0	0.002	-5.20422874830306	5.042061714671509	2.948807942015847	0.0	True	False	True	False	False	False	0.0	0.0007009491301121366
chr16_84322321_G_T_b38	0.00495934	7.969357742016346	7.6487397889562425	0	0	0	1	0	0	0	0	0	0	0	1	0	0	20.0	0.0	2.529383803564705	10.602494034961053	5.292579800989181	1.5106496163480472	True	False	True	False	False	False	0.0	0.0007009440478795391
chr16_84322321_G_T_b38	0.00239752	7.969357742016346	7.6487397889562425	0	0	0	1	0	0	0	0	0	0	0	1	0	0	20.0	0.0	2.529383803564705	10.602494034961053	5.292579800989181	1.5106496163480472	True	False	True	False	False	False	0.0	0.0007009440478795391
chr4_3418644_C_T_b38	0.0012151	8.514990767861038	6.7650389767805414	1	0	0	0	1	0	0	1	0	1	0	1	0	0	60.0	0.0	7.744905270468404	0.0	1.5823933329217184	0.0	False	True	True	False	False	False	0.0	0.0007009436364498521
chr4_3418644_C_T_b38	0.0012151	8.514990767861038	6.7650389767805414	1	0	0	0	1	0	0	1	0	1	0	1	0	0	60.0	0.0	7.744905270468404	0.0	1.5823933329217184	0.0	False	True	True	False	False	False	0.0	0.0007009436364498521
chr4_3418644_C_T_b38	0.0012151	8.514990767861038	6.7650389767805414	1	0	0	0	1	0	0	1	0	1	0	1	0	0	60.0	0.0	7.744905270468404	0.0	1.5823933329217184	0.0	False	True	True	False	False	False	0.0	0.0007009436364498521
chr4_3418644_C_T_b38	0.0012151	8.514990767861038	6.7650389767805414	1	0	0	0	1	0	0	1	0	1	0	1	0	0	60.0	0.0	7.744905270468404	0.0	1.5823933329217184	0.0	False	True	True	False	False	False	0.0	0.0007009436364498521
chr4_3418644_C_T_b38	0.0012151	8.514990767861038	6.7650389767805414	1	0	0	0	1	0	0	1	0	1	0	1	0	0	60.0	0.0	7.744905270468404	0.0	1.5823933329217184	0.0	False	True	True	False	False	False	0.0	0.0007009436364498521
chr4_3418644_C_T_b38	0.0012151	8.514990767861038	6.7650389767805414	1	0	0	0	1	0	0	1	0	1	0	1	0	0	60.0	0.0	7.744905270468404	0.0	1.5823933329217184	0.0	False	True	True	False	False	False	0.0	0.0007009436364498521
chr1_46085354_G_A_b38	0.00878359	8.434897948689407	8.434897948689407	0	0	0	0	1	1	0	0	1	1	0	1	0	1	40.0	0.014	-2.7531418297980914	3.5380972672087165	7.930184008219953	0.11745683921398609	True	False	True	False	False	False	0.0	0.0007009401412212707
chr8_132952271_G_A_b38	0.00232249	8.159374736775426	8.110427237575024	0	0	0	0	0	0	0	0	0	0	0	1	0	0	60.0	0.001	-3.121310902302292	3.8346248987435674	-7.699238298264738	0.0	True	False	True	False	False	False	0.0	0.0007009380360965203
chr8_132952271_G_A_b38	0.00232249	8.159374736775426	8.110427237575024	0	0	0	0	0	0	0	0	0	0	0	1	0	0	60.0	0.001	-3.121310902302292	3.8346248987435674	-7.699238298264738	0.0	True	False	True	False	False	False	0.0	0.0007009380360965203
chr2_233182513_G_A_b38	0.00164809	8.135346948906706	2.70805020110221	0	0	0	1	0	0	0	0	0	0	0	0	0	1	40.0	0.0	-1.8870395202316557	1.2952348871396653	3.5760166675029126	0.0	True	False	True	False	False	False	0.0	0.0007009379819190686
chr1_150992334_G_A_b38	0.00100968	8.40357646462927	7.715569534520208	0	0	0	1	0	0	0	0	0	0	0	0	0	1	60.0	0.002	7.0510699799234295	1.5084714422443692	-3.29823078813223	2.8571565525744163	True	False	True	False	False	False	0.0	0.000700934734564167
chr1_150992334_G_A_b38	0.00100968	8.40357646462927	7.715569534520208	0	0	0	1	0	0	0	0	0	0	0	0	0	1	60.0	0.002	7.0510699799234295	1.5084714422443692	-3.29823078813223	2.8571565525744163	True	False	True	False	False	False	0.0	0.000700934734564167
chr10_23028542_A_T_b38	0.00166277	7.720905251936779	7.627544390488503	0	0	0	0	0	0	0	0	0	0	0	0	0	0	30.0	0.001	-6.938888551571254	2.343830128667848	3.626446789875288	0.0	True	False	True	False	False	False	0.0	0.0007009310976975726
chr10_91946075_T_G_b38	0.00746768	8.162801353492073	8.162801353492073	0	0	0	1	0	0	0	0	0	0	0	1	0	1	40.0	0.002	-2.6879465436604346	3.005073361901911	-0.1923442413195886	0.0	True	False	True	False	False	False	0.0	0.0007009259132584859
chr22_17545891_G_A_b38	0.00224755	8.307212626628308	7.721791776817535	0	0	0	1	0	0	0	0	0	0	0	0	0	1	40.0	0.364	6.524630237351549	2.8988927455491567	1.4088327995989118	0.9922074961816776	True	False	True	False	False	False	0.0	0.000700922125314554
chr22_17545891_G_A_b38	0.00224755	8.307212626628308	7.721791776817535	0	0	0	1	0	0	0	0	0	0	0	0	0	1	40.0	0.364	6.524630237351549	2.8988927455491567	1.4088327995989118	0.9922074961816776	True	False	True	False	False	False	0.0	0.000700922125314554
chr17_16060135_T_C_b38	0.00115723	8.307212626628308	7.143617602704121	0	0	1	0	0	1	0	0	1	0	0	1	0	1	40.0	0.001	-17.282193432037765	3.1824517584958194	5.129858304335045	0.4804645357550754	True	False	True	False	False	False	0.0	0.0007009164081697931
chr17_16060135_T_C_b38	0.00115723	8.307212626628308	7.143617602704121	0	0	1	0	0	1	0	0	1	0	0	1	0	1	40.0	0.001	-17.282193432037765	3.1824517584958194	5.129858304335045	0.4804645357550754	True	False	True	False	False	False	0.0	0.0007009164081697931
chr17_16060135_T_C_b38	0.00115723	8.307212626628308	7.143617602704121	0	0	1	0	0	1	0	0	1	0	0	1	0	1	40.0	0.001	-17.282193432037765	3.1824517584958194	5.129858304335045	0.4804645357550754	True	False	True	False	False	False	0.0	0.0007009164081697931
chr17_16060135_T_C_b38	0.00115723	8.307212626628308	7.143617602704121	0	0	1	0	0	1	0	0	1	0	0	1	0	1	40.0	0.001	-17.282193432037765	3.1824517584958194	5.129858304335045	0.4804645357550754	True	False	True	False	False	False	0.0	0.0007009164081697931
chr12_6762543_G_A_b38	0.00155023	8.037866234709618	8.433376705323127	0	0	1	0	0	0	0	0	0	0	0	1	0	0	30.0	0.002	-10.513382463011917	2.8545213642184937	4.440156306254337	0.0	True	False	True	False	False	False	0.0	0.0007009143234352425
chr14_99904272_A_G_b38	0.00162479	8.114922974204593	7.8632667240095735	0	0	1	1	0	0	0	0	0	0	0	1	0	1	30.0	0.268	-5.746286148927563	10.318636702877196	2.966973710123206	0.18888021692005408	True	False	True	False	False	False	0.0	0.0007009128983498854
chr14_99904272_A_G_b38	0.00113933	8.114922974204593	7.8632667240095735	0	0	1	1	0	0	0	0	0	0	0	1	0	1	30.0	0.268	-5.746286148927563	10.318636702877196	2.966973710123206	0.18888021692005408	True	False	True	False	False	False	0.0	0.0007009128983498854
chr14_99904272_A_G_b38	0.00113933	8.114922974204593	7.8632667240095735	0	0	1	1	0	0	0	0	0	0	0	1	0	1	30.0	0.268	-5.746286148927563	10.318636702877196	2.966973710123206	0.18888021692005408	True	False	True	False	False	False	0.0	0.0007009128983498854
chr14_99904272_A_G_b38	0.00162479	8.114922974204593	7.8632667240095735	0	0	1	1	0	0	0	0	0	0	0	1	0	1	30.0	0.268	-5.746286148927563	10.318636702877196	2.966973710123206	0.18888021692005408	True	False	True	False	False	False	0.0	0.0007009128983498854
chr9_2188422_A_G_b38	0.0157296	7.693937325509272	7.693937325509272	0	0	0	0	0	0	0	0	0	0	0	0	0	1	20.0	0.0	2.0395755036692904	0.0	7.672147315076415	0.6020647409191957	True	False	True	False	False	False	0.0	0.0007009011269792876
chr9_2188422_A_G_b38	0.0168166	7.693937325509272	7.693937325509272	0	0	0	0	0	0	0	0	0	0	0	0	0	1	20.0	0.0	2.0395755036692904	0.0	7.672147315076415	0.6020647409191957	True	False	True	False	False	False	0.0	0.0007009011269792876
chr16_88038673_A_G_b38	0.0475591	8.114324709155339	6.4967749901858625	0	0	1	0	0	0	0	0	0	0	0	1	0	1	40.0	0.0	-5.199775520981406	2.434060912819568	-2.377089528450689	0.0	True	False	True	False	False	False	0.0	0.0007009001435641356
chr16_88038673_A_G_b38	0.0475591	8.114324709155339	6.4967749901858625	0	0	1	0	0	0	0	0	0	0	0	1	0	1	40.0	0.0	-5.199775520981406	2.434060912819568	-2.377089528450689	0.0	True	False	True	False	False	False	0.0	0.0007009001435641356
chr16_88038673_A_G_b38	0.0475591	8.114324709155339	6.4967749901858625	0	0	1	0	0	0	0	0	0	0	0	1	0	1	40.0	0.0	-5.199775520981406	2.434060912819568	-2.377089528450689	0.0	True	False	True	False	False	False	0.0	0.0007009001435641356
chr16_19638235_C_T_b38	0.00182211	8.352790135124629	6.363028103540465	0	0	1	0	0	1	0	0	1	0	0	1	0	1	40.0	0.001	5.18411990693982	0.0	3.854904104189068	0.0	True	False	True	False	False	False	0.0	0.0007008897995050619
chr16_19638235_C_T_b38	0.00182211	8.352790135124629	6.363028103540465	0	0	1	0	0	1	0	0	1	0	0	1	0	1	40.0	0.001	5.18411990693982	0.0	3.854904104189068	0.0	True	False	True	False	False	False	0.0	0.0007008897995050619
chr6_125289606_T_A_b38	0.00117897	8.102889134640868	8.081784206935001	0	0	1	0	0	0	0	0	0	0	0	0	0	1	40.0	0.0	-6.526788379318588	0.0470461636483472	-1.0763421208977348	0.0	True	False	True	False	False	False	0.0	0.0007008897517193795
chr6_125289606_T_A_b38	0.00117897	8.102889134640868	8.081784206935001	0	0	1	0	0	0	0	0	0	0	0	0	0	1	40.0	0.0	-6.526788379318588	0.0470461636483472	-1.0763421208977348	0.0	True	False	True	False	False	False	0.0	0.0007008897517193795
chr9_128616350_C_T_b38	0.00854521	8.441822884391462	6.236369590203704	0	0	1	0	1	0	0	0	0	1	0	1	0	1	60.0	0.001	-0.3356263184342878	0.0	2.241108564101524	0.13192999924311977	True	False	True	False	False	False	0.0	0.000700889368541348
chr9_20948620_A_G_b38	0.00179783	8.399760094524142	5.424950017481403	0	0	1	0	0	1	0	0	1	1	0	1	0	1	20.0	0.0	-14.673019755013682	0.0	3.6070328258766153	0.43763308146127144	True	False	True	False	False	False	0.0	0.0007008869387546338
chr9_20948620_A_G_b38	0.00179783	8.399760094524142	5.424950017481403	0	0	1	0	0	1	0	0	1	1	0	1	0	1	20.0	0.0	-14.673019755013682	0.0	3.6070328258766153	0.43763308146127144	True	False	True	False	False	False	0.0	0.0007008869387546338
chr9_20948620_A_G_b38	0.00179783	8.399760094524142	5.424950017481403	0	0	1	0	0	1	0	0	1	1	0	1	0	1	20.0	0.0	-14.673019755013682	0.0	3.6070328258766153	0.43763308146127144	True	False	True	False	False	False	0.0	0.0007008869387546338
chr17_43494875_G_A_b38	0.0183034	8.408493774492896	6.897704943128636	0	0	0	0	0	0	0	0	0	0	0	0	0	1	60.0	0.068	2.1007434428330742	6.282629772482208	3.16121411125922	0.0	True	False	True	False	False	False	0.0	0.000700886108497021
chr17_43494875_G_A_b38	0.0183034	8.408493774492896	6.897704943128636	0	0	0	0	0	0	0	0	0	0	0	0	0	1	60.0	0.068	2.1007434428330742	6.282629772482208	3.16121411125922	0.0	True	False	True	False	False	False	0.0	0.000700886108497021
chr6_161149994_G_C_b38	0.00193714	8.152198015861787	6.559615237493242	0	0	0	0	0	0	0	0	0	0	0	0	0	1	40.0	0.0	-26.817488021810195	0.0	1.9751174746797413	0.6998965751626751	True	False	True	False	False	False	0.0	0.0007008847974253799
chr6_161149994_G_C_b38	0.00193714	8.152198015861787	6.559615237493242	0	0	0	0	0	0	0	0	0	0	0	0	0	1	40.0	0.0	-26.817488021810195	0.0	1.9751174746797413	0.6998965751626751	True	False	True	False	False	False	0.0	0.0007008847974253799
chr1_205153893_C_T_b38	0.0014046	8.075271546297458	8.039157390473237	0	0	1	0	0	0	0	0	0	0	0	1	0	1	40.0	0.0	-13.227865087530702	4.689927042354224	6.6075827053796345	8.042324377837232	True	False	True	False	False	False	0.0	0.0007008846090941285
chr1_205153893_C_T_b38	0.00243452	8.075271546297458	8.039157390473237	0	0	1	0	0	0	0	0	0	0	0	1	0	1	40.0	0.0	-13.227865087530702	4.689927042354224	6.6075827053796345	8.042324377837232	True	False	True	False	False	False	0.0	0.0007008846090941285
chr17_64510908_G_A_b38	0.00446983	8.146419323098003	6.444131256700441	0	0	0	0	0	0	0	0	0	0	0	1	0	1	50.0	0.002	5.725112362054642	0.0	0.3883047765969962	1.1056365113055762	True	False	True	False	False	False	0.0	0.0007008782579103861
chr17_64510908_G_A_b38	0.00446983	8.146419323098003	6.444131256700441	0	0	0	0	0	0	0	0	0	0	0	1	0	1	50.0	0.002	5.725112362054642	0.0	0.3883047765969962	1.1056365113055762	True	False	True	False	False	False	0.0	0.0007008782579103861
chr17_64510908_G_A_b38	0.00446983	8.146419323098003	6.444131256700441	0	0	0	0	0	0	0	0	0	0	0	1	0	1	50.0	0.002	5.725112362054642	0.0	0.3883047765969962	1.1056365113055762	True	False	True	False	False	False	0.0	0.0007008782579103861
chr17_64510908_G_A_b38	0.00446983	8.146419323098003	6.444131256700441	0	0	0	0	0	0	0	0	0	0	0	1	0	1	50.0	0.002	5.725112362054642	0.0	0.3883047765969962	1.1056365113055762	True	False	True	False	False	False	0.0	0.0007008782579103861
chr17_64510908_G_A_b38	0.00160344	8.146419323098003	6.444131256700441	0	0	0	0	0	0	0	0	0	0	0	1	0	1	50.0	0.002	5.725112362054642	0.0	0.3883047765969962	1.1056365113055762	True	False	True	False	False	False	0.0	0.0007008782579103861
chr17_64510908_G_A_b38	0.00160344	8.146419323098003	6.444131256700441	0	0	0	0	0	0	0	0	0	0	0	1	0	1	50.0	0.002	5.725112362054642	0.0	0.3883047765969962	1.1056365113055762	True	False	True	False	False	False	0.0	0.0007008782579103861
chr17_64510908_G_A_b38	0.00160344	8.146419323098003	6.444131256700441	0	0	0	0	0	0	0	0	0	0	0	1	0	1	50.0	0.002	5.725112362054642	0.0	0.3883047765969962	1.1056365113055762	True	False	True	False	False	False	0.0	0.0007008782579103861
chr17_64510908_G_A_b38	0.00446983	8.146419323098003	6.444131256700441	0	0	0	0	0	0	0	0	0	0	0	1	0	1	50.0	0.002	5.725112362054642	0.0	0.3883047765969962	1.1056365113055762	True	False	True	False	False	False	0.0	0.0007008782579103861
chr17_64510908_G_A_b38	0.00446983	8.146419323098003	6.444131256700441	0	0	0	0	0	0	0	0	0	0	0	1	0	1	50.0	0.002	5.725112362054642	0.0	0.3883047765969962	1.1056365113055762	True	False	True	False	False	False	0.0	0.0007008782579103861
chr17_64510908_G_A_b38	0.00160344	8.146419323098003	6.444131256700441	0	0	0	0	0	0	0	0	0	0	0	1	0	1	50.0	0.002	5.725112362054642	0.0	0.3883047765969962	1.1056365113055762	True	False	True	False	False	False	0.0	0.0007008782579103861
chr17_64510908_G_A_b38	0.00160344	8.146419323098003	6.444131256700441	0	0	0	0	0	0	0	0	0	0	0	1	0	1	50.0	0.002	5.725112362054642	0.0	0.3883047765969962	1.1056365113055762	True	False	True	False	False	False	0.0	0.0007008782579103861
chr17_64510908_G_A_b38	0.00160344	8.146419323098003	6.444131256700441	0	0	0	0	0	0	0	0	0	0	0	1	0	1	50.0	0.002	5.725112362054642	0.0	0.3883047765969962	1.1056365113055762	True	False	True	False	False	False	0.0	0.0007008782579103861
chr9_130072384_T_A_b38	0.0839203	8.515391569469609	8.087025470667701	0	0	1	0	0	1	0	0	1	1	0	1	0	1	40.0	0.0	-4.356511739743508	0.7506693275009777	7.190206742044644	0.6950141446241247	True	False	True	False	False	False	0.0	0.0007008744146238991
chr1_26756802_A_G_b38	0.00107208	8.331827004436057	8.178077463849608	0	0	1	0	0	0	0	0	0	0	0	1	0	1	50.0	0.003	-6.755310919962581	2.3743148207286118	4.42183589520311	0.4050270245713392	True	False	True	False	False	False	0.0	0.0007008741876936145
chr1_26756802_A_G_b38	0.00107208	8.331827004436057	8.178077463849608	0	0	1	0	0	0	0	0	0	0	0	1	0	1	50.0	0.003	-6.755310919962581	2.3743148207286118	4.42183589520311	0.4050270245713392	True	False	True	False	False	False	0.0	0.0007008741876936145
chr7_141605861_C_G_b38	0.00614952	8.3670677328386	8.42989086301344	0	0	1	0	0	0	0	0	0	0	0	0	0	1	40.0	0.002	2.5856208681147788	13.33283104222718	7.632188112668551	0.0	True	False	True	False	False	False	0.0	0.0007008738493393989
chr7_141605861_C_G_b38	0.00614952	8.3670677328386	8.42989086301344	0	0	1	0	0	0	0	0	0	0	0	0	0	1	40.0	0.002	2.5856208681147788	13.33283104222718	7.632188112668551	0.0	True	False	True	False	False	False	0.0	0.0007008738493393989
chr7_100623192_T_G_b38	0.00150825	8.503905297089302	7.633853559681768	0	0	1	1	0	0	0	0	0	0	0	1	0	1	50.0	0.013	0.7765016651469675	3.277408597677701	3.461128990816235	0.977190116069607	True	False	True	False	False	False	0.0	0.0007008727304017924
chr7_100623192_T_G_b38	0.00150825	8.503905297089302	7.633853559681768	0	0	1	1	0	0	0	0	0	0	0	1	0	1	50.0	0.013	0.7765016651469675	3.277408597677701	3.461128990816235	0.977190116069607	True	False	True	False	False	False	0.0	0.0007008727304017924
chr7_100623192_T_G_b38	0.00150825	8.503905297089302	7.633853559681768	0	0	1	1	0	0	0	0	0	0	0	1	0	1	50.0	0.013	0.7765016651469675	3.277408597677701	3.461128990816235	0.977190116069607	True	False	True	False	False	False	0.0	0.0007008727304017924
chr7_100623192_T_G_b38	0.00150825	8.503905297089302	7.633853559681768	0	0	1	1	0	0	0	0	0	0	0	1	0	1	50.0	0.013	0.7765016651469675	3.277408597677701	3.461128990816235	0.977190116069607	True	False	True	False	False	False	0.0	0.0007008727304017924
chr7_100623192_T_G_b38	0.00150825	8.503905297089302	7.633853559681768	0	0	1	1	0	0	0	0	0	0	0	1	0	1	50.0	0.013	0.7765016651469675	3.277408597677701	3.461128990816235	0.977190116069607	True	False	True	False	False	False	0.0	0.0007008727304017924
chr7_100623192_T_G_b38	0.00150825	8.503905297089302	7.633853559681768	0	0	1	1	0	0	0	0	0	0	0	1	0	1	50.0	0.013	0.7765016651469675	3.277408597677701	3.461128990816235	0.977190116069607	True	False	True	False	False	False	0.0	0.0007008727304017924
chr19_38876259_A_G_b38	0.00149751	8.403352374992478	4.276666119016055	0	0	1	0	1	1	0	1	1	0	0	1	0	1	40.0	0.0	-25.42068348538303	2.1354848521394736	-3.7771588545126633	0.0	True	False	True	False	False	False	0.0	0.0007008724110175361
chr19_38876259_A_G_b38	0.00149751	8.403352374992478	4.276666119016055	0	0	1	0	1	1	0	1	1	0	0	1	0	1	40.0	0.0	-25.42068348538303	2.1354848521394736	-3.7771588545126633	0.0	True	False	True	False	False	False	0.0	0.0007008724110175361
chr5_178957530_C_T_b38	0.0170162	8.223627175805483	8.871365005136852	0	0	0	0	0	0	0	0	0	0	0	0	0	0	60.0	0.029	-2.106409879016572	0.0	3.5630119310036434	0.46742388108779664	True	False	True	False	False	False		0.0007008708016075683
chr5_178728444_G_C_b38	0.00341191	8.029107054619736	6.302618975744905	0	0	0	0	0	0	0	0	0	0	0	0	0	1	40.0	0.035	-11.994102322940812	1.248865068496336	3.208249345481996	2.4101131094760295	True	False	True	False	False	False	0.0	0.0007008689629994113
chr5_178728444_G_C_b38	0.00341191	8.029107054619736	6.302618975744905	0	0	0	0	0	0	0	0	0	0	0	0	0	1	40.0	0.035	-11.994102322940812	1.248865068496336	3.208249345481996	2.4101131094760295	True	False	True	False	False	False	0.0	0.0007008689629994113
chr5_178728444_G_C_b38	0.00341191	8.029107054619736	6.302618975744905	0	0	0	0	0	0	0	0	0	0	0	0	0	1	40.0	0.035	-11.994102322940812	1.248865068496336	3.208249345481996	2.4101131094760295	True	False	True	False	False	False	0.0	0.0007008689629994113
chr5_178728444_G_C_b38	0.00341191	8.029107054619736	6.302618975744905	0	0	0	0	0	0	0	0	0	0	0	0	0	1	40.0	0.035	-11.994102322940812	1.248865068496336	3.208249345481996	2.4101131094760295	True	False	True	False	False	False	0.0	0.0007008689629994113
chr5_178728444_G_C_b38	0.00341191	8.029107054619736	6.302618975744905	0	0	0	0	0	0	0	0	0	0	0	0	0	1	40.0	0.035	-11.994102322940812	1.248865068496336	3.208249345481996	2.4101131094760295	True	False	True	False	False	False	0.0	0.0007008689629994113
chr1_11091423_T_C_b38	0.00763285	8.101980731853192	4.248495242049359	0	0	1	0	0	0	0	0	0	0	0	1	0	1	30.0	0.001	-9.3726871116198	0.094707647602652	6.774883957056403	0.0	True	False	True	False	False	False	0.0	0.0007008664302334934
chr1_11091423_T_C_b38	0.00763285	8.101980731853192	4.248495242049359	0	0	1	0	0	0	0	0	0	0	0	1	0	1	30.0	0.001	-9.3726871116198	0.094707647602652	6.774883957056403	0.0	True	False	True	False	False	False	0.0	0.0007008664302334934
chr1_11091423_T_C_b38	0.00763285	8.101980731853192	4.248495242049359	0	0	1	0	0	0	0	0	0	0	0	1	0	1	30.0	0.001	-9.3726871116198	0.094707647602652	6.774883957056403	0.0	True	False	True	False	False	False	0.0	0.0007008664302334934
chr1_11091423_T_C_b38	0.00763285	8.101980731853192	4.248495242049359	0	0	1	0	0	0	0	0	0	0	0	1	0	1	30.0	0.001	-9.3726871116198	0.094707647602652	6.774883957056403	0.0	True	False	True	False	False	False	0.0	0.0007008664302334934
chr7_77321859_T_A_b38	0.00296369	8.392763113038061	8.92757950384347	0	0	0	1	0	0	0	0	0	0	0	1	0	1	40.0	0.0	-1.0649652622997594	3.5309904572772943	7.0103614775783285	0.0	True	False	True	False	False	False	0.0	0.0007008623175272794
chr7_77321859_T_A_b38	0.00296369	8.392763113038061	8.92757950384347	0	0	0	1	0	0	0	0	0	0	0	1	0	1	40.0	0.0	-1.0649652622997594	3.5309904572772943	7.0103614775783285	0.0	True	False	True	False	False	False	0.0	0.0007008623175272794
chr1_211292097_A_G_b38	0.00140879	8.204398418149381	6.212606095751519	0	0	1	0	0	0	0	0	0	0	0	1	0	1	40.0	0.006	-4.1666297464989	3.155212043803989	7.621058364281218	0.0	True	False	True	False	False	False	0.0	0.0007008608398547624
chr1_211292097_A_G_b38	0.00140879	8.204398418149381	6.212606095751519	0	0	1	0	0	0	0	0	0	0	0	1	0	1	40.0	0.006	-4.1666297464989	3.155212043803989	7.621058364281218	0.0	True	False	True	False	False	False	0.0	0.0007008608398547624
chr17_82632074_T_C_b38	0.00213221	8.491054533806542	9.384041546476526	0	0	1	0	0	1	0	0	1	1	0	1	0	1	40.0	0.002	-10.419758120690895	0.0	-1.201357877196159	0.6684570836191739	True	False	True	False	False	False	0.0	0.0007008601569961258
chr17_82632074_T_C_b38	0.00213221	8.491054533806542	9.384041546476526	0	0	1	0	0	1	0	0	1	1	0	1	0	1	40.0	0.002	-10.419758120690895	0.0	-1.201357877196159	0.6684570836191739	True	False	True	False	False	False	0.0	0.0007008601569961258
chr17_82632074_T_C_b38	0.00185532	8.491054533806542	9.384041546476526	0	0	1	0	0	1	0	0	1	1	0	1	0	1	40.0	0.002	-10.419758120690895	0.0	-1.201357877196159	0.6684570836191739	True	False	True	False	False	False	0.0	0.0007008601569961258
chr17_82632074_T_C_b38	0.00213221	8.491054533806542	9.384041546476526	0	0	1	0	0	1	0	0	1	1	0	1	0	1	40.0	0.002	-10.419758120690895	0.0	-1.201357877196159	0.6684570836191739	True	False	True	False	False	False	0.0	0.0007008601569961258
chr17_82632074_T_C_b38	0.00146321	8.491054533806542	9.384041546476526	0	0	1	0	0	1	0	0	1	1	0	1	0	1	40.0	0.002	-10.419758120690895	0.0	-1.201357877196159	0.6684570836191739	True	False	True	False	False	False	0.0	0.0007008601569961258
chr17_82632074_T_C_b38	0.00146321	8.491054533806542	9.384041546476526	0	0	1	0	0	1	0	0	1	1	0	1	0	1	40.0	0.002	-10.419758120690895	0.0	-1.201357877196159	0.6684570836191739	True	False	True	False	False	False	0.0	0.0007008601569961258
chr17_82632074_T_C_b38	0.00185532	8.491054533806542	9.384041546476526	0	0	1	0	0	1	0	0	1	1	0	1	0	1	40.0	0.002	-10.419758120690895	0.0	-1.201357877196159	0.6684570836191739	True	False	True	False	False	False	0.0	0.0007008601569961258
chr17_82632074_T_C_b38	0.00146321	8.491054533806542	9.384041546476526	0	0	1	0	0	1	0	0	1	1	0	1	0	1	40.0	0.002	-10.419758120690895	0.0	-1.201357877196159	0.6684570836191739	True	False	True	False	False	False	0.0	0.0007008601569961258
chr17_82632074_T_C_b38	0.00185532	8.491054533806542	9.384041546476526	0	0	1	0	0	1	0	0	1	1	0	1	0	1	40.0	0.002	-10.419758120690895	0.0	-1.201357877196159	0.6684570836191739	True	False	True	False	False	False	0.0	0.0007008601569961258
chr1_68103238_T_C_b38	0.0610671	8.408716715080153	8.408716715080153	0	0	1	0	1	1	0	0	1	0	0	1	0	0	40.0	0.474	4.128938376541819	2.2582333746822827	5.882092041155744	0.0	True	False	True	False	False	False	0.0	0.0007008585101300032
chr9_93227039_C_T_b38	0.00104952	8.311398278436641	7.884952945759814	0	0	0	0	1	1	0	0	1	0	0	1	0	0	60.0	0.0	-5.020820997811355	5.359437537027092	1.58113019390575	0.0	True	False	True	False	False	False	0.0	0.0007008438479420167
chr6_31154181_C_G_b38	0.0105592	8.32263709695394	5.752572638825633	0	0	0	1	0	0	0	0	0	0	0	0	0	1	60.0	0.001	8.87903278517299	0.0	-3.382816500787129	1.1382880866736897	True	False	True	False	False	False	0.0	0.0007008423244972137
chr6_31154181_C_G_b38	0.0105592	8.32263709695394	5.752572638825633	0	0	0	1	0	0	0	0	0	0	0	0	0	1	60.0	0.001	8.87903278517299	0.0	-3.382816500787129	1.1382880866736897	True	False	True	False	False	False	0.0	0.0007008423244972137
chr6_31154181_C_G_b38	0.0105592	8.32263709695394	5.752572638825633	0	0	0	1	0	0	0	0	0	0	0	0	0	1	60.0	0.001	8.87903278517299	0.0	-3.382816500787129	1.1382880866736897	True	False	True	False	False	False	0.0	0.0007008423244972137
chr6_31154181_C_G_b38	0.0105592	8.32263709695394	5.752572638825633	0	0	0	1	0	0	0	0	0	0	0	0	0	1	60.0	0.001	8.87903278517299	0.0	-3.382816500787129	1.1382880866736897	True	False	True	False	False	False	0.0	0.0007008423244972137
chr6_31154181_C_G_b38	0.0105592	8.32263709695394	5.752572638825633	0	0	0	1	0	0	0	0	0	0	0	0	0	1	60.0	0.001	8.87903278517299	0.0	-3.382816500787129	1.1382880866736897	True	False	True	False	False	False	0.0	0.0007008423244972137
chr5_96698166_C_T_b38	0.0373008	7.723120092266331	7.5352967024440884	0	0	0	0	0	0	0	0	0	0	0	1	0	1	20.0	0.0	-0.4648481939259837	0.2742515827961254	1.6332119351756305	0.0	True	False	True	False	False	False	0.0	0.0007008353863225658
chr4_175803729_G_A_b38	0.0143964	7.992944547318106	8.193953023563742	0	0	1	0	1	0	0	0	0	0	0	1	0	0	40.0	0.0	-5.190551196036712	0.0	2.93990868149308	1.0188875303733274	True	False	True	False	False	False	0.0	0.0007008329302219508
chr1_203226561_G_A_b38	0.00456586	8.028455164114252	6.539585955617669	0	0	1	0	0	0	0	0	0	0	0	1	0	0	40.0	0.0	-3.492295160633993	0.0	-3.355492175298494	0.0	True	False	True	False	False	False	0.0	0.0007008257691761677
chr1_203226561_G_A_b38	0.00456586	8.028455164114252	6.539585955617669	0	0	1	0	0	0	0	0	0	0	0	1	0	0	40.0	0.0	-3.492295160633993	0.0	-3.355492175298494	0.0	True	False	True	False	False	False	0.0	0.0007008257691761677
chr1_203226561_G_A_b38	0.00456586	8.028455164114252	6.539585955617669	0	0	1	0	0	0	0	0	0	0	0	1	0	0	40.0	0.0	-3.492295160633993	0.0	-3.355492175298494	0.0	True	False	True	False	False	False	0.0	0.0007008257691761677
chr6_119198952_A_G_b38	0.00931481	7.741967899820685	7.741533589281828	0	0	0	0	0	0	0	0	0	0	0	1	0	1	20.0	0.012	3.151750757447536	2.878317050730973	-0.6503871787041646	0.22812846149506072	True	False	True	False	False	False	0.0	0.0007008187983324428
chr13_20780447_A_G_b38	0.0127726	8.152774052744075	8.045267716607803	1	0	0	1	0	0	0	1	0	0	0	0	0	1	20.0	0.0	-2.7372545015211798	0.0	0.7249994672488427	0.0	False	True	True	False	False	False	0.0	0.000700818116106411
chr13_20780447_A_G_b38	0.010415	8.152774052744075	8.045267716607803	1	0	0	1	0	0	0	1	0	0	0	0	0	1	20.0	0.0	-2.7372545015211798	0.0	0.7249994672488427	0.0	False	True	True	False	False	False	0.0	0.000700818116106411
chr4_53411977_C_T_b38	0.00108381	7.878155336503324	7.87777633327726	0	0	1	1	1	0	0	0	0	0	0	1	0	1	20.0	0.0	-11.19889311821841	1.490888177936302	0.925184181700935	0.0	True	False	True	False	False	False		0.0007008171389489175
chr2_162199647_C_T_b38	0.0013519	8.506536611227709	6.642486801367256	0	0	0	0	0	1	0	0	1	0	0	1	0	0	60.0	0.002	-1.9375610685619131	0.8400158812255933	5.166037234391389	0.0	True	False	True	False	False	False	0.0	0.0007008138991347424
chr3_179597624_T_C_b38	0.00190123	8.334951631422454	6.957497370876951	0	0	0	1	0	0	0	0	0	0	0	1	0	1	50.0	0.0	-0.8189439447991367	0.0	1.1024725464747576	0.9068066670702564	True	False	True	False	False	False	0.0	0.000700813747500335
chr3_179597624_T_C_b38	0.00190123	8.334951631422454	6.957497370876951	0	0	0	1	0	0	0	0	0	0	0	1	0	1	50.0	0.0	-0.8189439447991367	0.0	1.1024725464747576	0.9068066670702564	True	False	True	False	False	False	0.0	0.000700813747500335
chr3_179597624_T_C_b38	0.00100401	8.334951631422454	6.957497370876951	0	0	0	1	0	0	0	0	0	0	0	1	0	1	50.0	0.0	-0.8189439447991367	0.0	1.1024725464747576	0.9068066670702564	True	False	True	False	False	False	0.0	0.000700813747500335
chr3_179597624_T_C_b38	0.00100401	8.334951631422454	6.957497370876951	0	0	0	1	0	0	0	0	0	0	0	1	0	1	50.0	0.0	-0.8189439447991367	0.0	1.1024725464747576	0.9068066670702564	True	False	True	False	False	False	0.0	0.000700813747500335
chr15_64255327_A_G_b38	0.0276845	8.228710798793687	8.228710798793687	0	0	0	0	0	0	0	0	0	0	0	1	0	1	60.0	0.0	7.93554039502511	0.0	-5.49353084696029	0.0	True	False	True	False	False	False	0.0	0.0007008125172956472
chr15_64255327_A_G_b38	0.00266606	8.228710798793687	8.228710798793687	0	0	0	0	0	0	0	0	0	0	0	1	0	1	60.0	0.0	7.93554039502511	0.0	-5.49353084696029	0.0	True	False	True	False	False	False	0.0	0.0007008125172956472
chr12_349393_T_C_b38	0.00181262	8.485083137498004	7.113142108707088	0	0	1	0	0	0	0	0	0	0	0	0	0	1	60.0	0.001	-12.444260463706817	0.0	1.8184274066231367	0.038715208903411735	True	False	True	False	False	False	0.0	0.0007008078742306287
chr16_1576078_A_G_b38	0.00330263	8.143807976771484	6.45833828334479	0	0	1	0	0	0	0	0	0	0	0	0	0	1	40.0	0.118	5.458548641856049	0.0	6.919588327604949	0.7363170696920776	True	False	True	False	False	False	0.0	0.0007008056541826711
chr6_150892770_T_G_b38	0.00796959	8.474285690404962	8.474285690404962	0	0	1	0	0	1	0	0	1	1	0	1	0	1	40.0	0.002	-5.514137752384454	0.8760648706691097	2.51716274434164	0.0	True	False	True	False	False	False	0.0	0.0007007999619200726
chr5_78456653_A_G_b38	0.00301523	7.904703913873747	7.038783541388542	0	0	1	0	0	0	0	0	0	0	0	0	0	0	30.0	0.079	0.7238311421336717	4.208415078630543	0.9657914776806892	3.10868267101393	True	False	True	False	False	False	0.0	0.0007007961130818253
chr5_78456653_A_G_b38	0.00301523	7.904703913873747	7.038783541388542	0	0	1	0	0	0	0	0	0	0	0	0	0	0	30.0	0.079	0.7238311421336717	4.208415078630543	0.9657914776806892	3.10868267101393	True	False	True	False	False	False	0.0	0.0007007961130818253
chr12_44820272_C_T_b38	0.00636019	8.327726166461412	8.327726166461412	0	0	1	0	0	1	0	0	1	0	0	1	0	0	40.0	0.002	-1.850772192614912	0.0	5.97006690409448	3.682619547121078	True	False	True	False	False	False	0.0	0.0007007841919735605
chr18_58717473_T_A_b38	0.0220087	8.128880142125638	7.317876198626496	0	0	1	0	0	0	0	0	0	0	0	1	0	1	40.0	0.009	1.3559655403006703	0.0	-1.6385934034897645	2.116566379819673	True	False	True	False	False	False	0.0	0.0007007780629177153
chr18_58717473_T_A_b38	0.0220087	8.128880142125638	7.317876198626496	0	0	1	0	0	0	0	0	0	0	0	1	0	1	40.0	0.009	1.3559655403006703	0.0	-1.6385934034897645	2.116566379819673	True	False	True	False	False	False	0.0	0.0007007780629177153
chr18_58717473_T_A_b38	0.0220087	8.128880142125638	7.317876198626496	0	0	1	0	0	0	0	0	0	0	0	1	0	1	40.0	0.009	1.3559655403006703	0.0	-1.6385934034897645	2.116566379819673	True	False	True	False	False	False	0.0	0.0007007780629177153
chr1_100880934_C_T_b38	0.00252806	8.148734808937169	7.81923445385907	0	0	1	0	0	0	0	0	0	0	0	0	0	1	40.0	0.0	3.1768758740950163	3.832987712801969	2.1665987781559366	0.14198340484636418	True	False	True	False	False	False	0.0	0.0007007745709557666
chr14_92075801_C_A_b38	0.123849	8.207401833376355	7.484368643286131	0	0	0	1	0	0	0	0	0	0	0	1	0	1	40.0	0.0	-1.0248718711410054	0.0	4.279650248942637	1.0471808915159642	True	False	True	False	False	False	0.0	0.0007007703932933173
chr1_94204161_A_T_b38	0.00741057	7.388946097618437	5.123963979403259	0	0	0	0	0	1	0	0	1	0	0	0	0	1	20.0	0.0	-16.519028065794405	8.91439971809858	-2.2902587179124083	0.8674524291282424	True	False	True	False	False	False	0.0	0.0007007702793904335
chr1_94204161_A_T_b38	0.00741057	7.388946097618437	5.123963979403259	0	0	0	0	0	1	0	0	1	0	0	0	0	1	20.0	0.0	-16.519028065794405	8.91439971809858	-2.2902587179124083	0.8674524291282424	True	False	True	False	False	False	0.0	0.0007007702793904335
chr1_94204161_A_T_b38	0.00741057	7.388946097618437	5.123963979403259	0	0	0	0	0	1	0	0	1	0	0	0	0	1	20.0	0.0	-16.519028065794405	8.91439971809858	-2.2902587179124083	0.8674524291282424	True	False	True	False	False	False	0.0	0.0007007702793904335
chr1_94204161_A_T_b38	0.00741057	7.388946097618437	5.123963979403259	0	0	0	0	0	1	0	0	1	0	0	0	0	1	20.0	0.0	-16.519028065794405	8.91439971809858	-2.2902587179124083	0.8674524291282424	True	False	True	False	False	False	0.0	0.0007007702793904335
chr1_94204161_A_T_b38	0.00741057	7.388946097618437	5.123963979403259	0	0	0	0	0	1	0	0	1	0	0	0	0	1	20.0	0.0	-16.519028065794405	8.91439971809858	-2.2902587179124083	0.8674524291282424	True	False	True	False	False	False	0.0	0.0007007702793904335
chr1_94204161_A_T_b38	0.00741057	7.388946097618437	5.123963979403259	0	0	0	0	0	1	0	0	1	0	0	0	0	1	20.0	0.0	-16.519028065794405	8.91439971809858	-2.2902587179124083	0.8674524291282424	True	False	True	False	False	False	0.0	0.0007007702793904335
chr5_176581189_G_A_b38	0.0053592	8.240385115516334	5.0369526024136295	0	0	0	1	0	0	0	0	0	0	0	1	0	1	40.0	0.002	-12.720154058223867	0.0	-2.027402264219134	2.398830463713473	True	False	True	False	False	False	0.0	0.0007007692708968181
chr5_176581189_G_A_b38	0.0053592	8.240385115516334	5.0369526024136295	0	0	0	1	0	0	0	0	0	0	0	1	0	1	40.0	0.002	-12.720154058223867	0.0	-2.027402264219134	2.398830463713473	True	False	True	False	False	False	0.0	0.0007007692708968181
chr11_103453014_G_A_b38	0.00266768	8.114623886420098	7.59337419312129	0	0	0	0	0	0	0	1	0	0	0	1	0	0	30.0	0.0	3.6698355976099455	5.340776964812944	1.8124716918008303	0.7369560454595927	True	False	True	False	False	False	0.0	0.0007007677887355103
chr11_103453014_G_A_b38	0.00381581	8.114623886420098	7.59337419312129	0	0	0	0	0	0	0	1	0	0	0	1	0	0	30.0	0.0	3.6698355976099455	5.340776964812944	1.8124716918008303	0.7369560454595927	True	False	True	False	False	False	0.0	0.0007007677887355103
chr11_103453014_G_A_b38	0.00381581	8.114623886420098	7.59337419312129	0	0	0	0	0	0	0	1	0	0	0	1	0	0	30.0	0.0	3.6698355976099455	5.340776964812944	1.8124716918008303	0.7369560454595927	True	False	True	False	False	False	0.0	0.0007007677887355103
chr11_103453014_G_A_b38	0.00266768	8.114623886420098	7.59337419312129	0	0	0	0	0	0	0	1	0	0	0	1	0	0	30.0	0.0	3.6698355976099455	5.340776964812944	1.8124716918008303	0.7369560454595927	True	False	True	False	False	False	0.0	0.0007007677887355103
chr2_53739111_G_C_b38	0.00752831	8.471149252914831	9.123692565250511	0	0	0	0	1	1	0	1	1	0	0	1	0	1	30.0	0.056	-5.797404168785252	0.0084861322922078	4.8352837804233815	2.533759323292884	True	False	True	False	False	False		0.0007007663357376976
chr4_55956591_T_C_b38	0.00107383	8.063377822367027	6.448889394146858	0	0	1	0	1	0	0	0	0	0	0	1	0	1	40.0	0.0	-3.249212388998028	1.372372568324474	2.380285730565745	0.0	True	False	True	False	False	False	0.0	0.0007007661989005398
chr15_87887703_T_C_b38	0.00514285	7.585281078639126	7.585281078639126	0	0	0	0	0	0	0	0	0	0	0	0	0	0	20.0	0.0	-5.021945357747176	1.972935850568544	4.769662875293392	0.0	True	False	True	False	False	False		0.000700762106109742
chr2_207564211_T_C_b38	0.00358687	8.023552392404348	8.023552392404348	0	0	0	0	0	0	0	0	0	0	0	0	0	1	40.0	0.028	-7.848549758508805	0.0	0.977050400857749	0.0	True	False	True	False	False	False	0.0	0.0007007603548534812
chr2_207564211_T_C_b38	0.00278156	8.023552392404348	8.023552392404348	0	0	0	0	0	0	0	0	0	0	0	0	0	1	40.0	0.028	-7.848549758508805	0.0	0.977050400857749	0.0	True	False	True	False	False	False	0.0	0.0007007603548534812
chr6_78974521_A_C_b38	0.0012201	8.227108234348146	8.198089248956116	0	0	0	1	0	0	0	0	0	0	0	0	0	1	40.0	0.172	-1.7817207525212817	3.879640746370055	6.351934528218187	0.0	True	False	True	False	False	False	0.0	0.0007007589306199726
chr6_78974521_A_C_b38	0.00158584	8.227108234348146	8.198089248956116	0	0	0	1	0	0	0	0	0	0	0	0	0	1	40.0	0.172	-1.7817207525212817	3.879640746370055	6.351934528218187	0.0	True	False	True	False	False	False	0.0	0.0007007589306199726
chr1_183136264_C_G_b38	0.00102968	8.352318548226004	4.804021044733257	0	0	0	0	0	1	0	0	1	1	0	1	0	1	50.0	0.0	-14.251749438442152	4.015291235747183	0.4023463001211169	0.01034515128860386	True	False	True	False	False	False	0.0	0.0007007562584451533
chr1_183136264_C_G_b38	0.00102968	8.352318548226004	4.804021044733257	0	0	0	0	0	1	0	0	1	1	0	1	0	1	50.0	0.0	-14.251749438442152	4.015291235747183	0.4023463001211169	0.01034515128860386	True	False	True	False	False	False	0.0	0.0007007562584451533
chr15_42339475_G_A_b38	0.00146398	8.210668031162976	5.267858159063328	0	0	1	0	1	0	0	0	0	0	0	1	0	1	40.0	0.303	-4.206973633958105	0.0	3.943290774398953	0.0	True	False	True	False	False	False	0.0	0.0007007531977654135
chr15_42339475_G_A_b38	0.00147338	8.210668031162976	5.267858159063328	0	0	1	0	1	0	0	0	0	0	0	1	0	1	40.0	0.303	-4.206973633958105	0.0	3.943290774398953	0.0	True	False	True	False	False	False	0.0	0.0007007531977654135
chr15_42339475_G_A_b38	0.00147338	8.210668031162976	5.267858159063328	0	0	1	0	1	0	0	0	0	0	0	1	0	1	40.0	0.303	-4.206973633958105	0.0	3.943290774398953	0.0	True	False	True	False	False	False	0.0	0.0007007531977654135
chr15_42339475_G_A_b38	0.00146398	8.210668031162976	5.267858159063328	0	0	1	0	1	0	0	0	0	0	0	1	0	1	40.0	0.303	-4.206973633958105	0.0	3.943290774398953	0.0	True	False	True	False	False	False	0.0	0.0007007531977654135
chr19_13322136_G_A_b38	0.00271032	8.479698986988657	8.479698986988657	0	0	1	0	0	0	0	0	0	0	0	0	0	1	60.0	0.001	-6.1621608634194285	0.0	5.860821108312031	0.0	True	False	True	False	False	False		0.0007007518608462365
chr7_16379686_T_A_b38	0.0101578	8.144969417087875	8.144969417087875	0	0	1	0	0	0	0	0	0	0	0	0	0	0	40.0	0.17	-0.6111585705187272	20.51740452128266	-0.0457757859865708	1.697002351483519	True	False	True	False	False	False		0.0007007472664277358
chr2_232751989_T_C_b38	0.0249672	7.97522083865341	7.97522083865341	0	0	0	0	0	0	0	0	0	0	0	1	0	1	20.0	0.202	-23.13939789667412	0.0	4.096991223515531	0.004595700715242401	True	False	True	False	False	False	0.0	0.000700746300056623
chr1_111763740_C_T_b38	0.0022928	8.09162741160107	6.598509028614515	0	0	1	0	0	0	0	0	0	0	0	0	0	1	40.0	0.001	-5.654716634887859	0.6655611127484464	-0.67688736203079	0.09156337694714978	True	False	True	False	False	False	0.0	0.0007007362171793921
chr1_111763740_C_T_b38	0.0022928	8.09162741160107	6.598509028614515	0	0	1	0	0	0	0	0	0	0	0	0	0	1	40.0	0.001	-5.654716634887859	0.6655611127484464	-0.67688736203079	0.09156337694714978	True	False	True	False	False	False	0.0	0.0007007362171793921
chr10_97755061_C_T_b38	0.011003	8.208219383496834	7.539027055823995	0	1	0	0	0	0	0	0	0	0	0	1	0	1	50.0	0.0	-6.772430965890784	0.0	2.0699228179504985	0.0	True	False	True	False	False	False	0.0	0.0007007350851756112
chr10_97755061_C_T_b38	0.011003	8.208219383496834	7.539027055823995	0	1	0	0	0	0	0	0	0	0	0	1	0	1	50.0	0.0	-6.772430965890784	0.0	2.0699228179504985	0.0	True	False	True	False	False	False	0.0	0.0007007350851756112
chr10_97755061_C_T_b38	0.011003	8.208219383496834	7.539027055823995	0	1	0	0	0	0	0	0	0	0	0	1	0	1	50.0	0.0	-6.772430965890784	0.0	2.0699228179504985	0.0	True	False	True	False	False	False	0.0	0.0007007350851756112
chr10_97755061_C_T_b38	0.011003	8.208219383496834	7.539027055823995	0	1	0	0	0	0	0	0	0	0	0	1	0	1	50.0	0.0	-6.772430965890784	0.0	2.0699228179504985	0.0	True	False	True	False	False	False	0.0	0.0007007350851756112
chr10_97755061_C_T_b38	0.011003	8.208219383496834	7.539027055823995	0	1	0	0	0	0	0	0	0	0	0	1	0	1	50.0	0.0	-6.772430965890784	0.0	2.0699228179504985	0.0	True	False	True	False	False	False	0.0	0.0007007350851756112
chr10_97755061_C_T_b38	0.011003	8.208219383496834	7.539027055823995	0	1	0	0	0	0	0	0	0	0	0	1	0	1	50.0	0.0	-6.772430965890784	0.0	2.0699228179504985	0.0	True	False	True	False	False	False	0.0	0.0007007350851756112
chr10_97755061_C_T_b38	0.011003	8.208219383496834	7.539027055823995	0	1	0	0	0	0	0	0	0	0	0	1	0	1	50.0	0.0	-6.772430965890784	0.0	2.0699228179504985	0.0	True	False	True	False	False	False	0.0	0.0007007350851756112
chr2_26781386_C_T_b38	0.00118244	8.11522197256233	5.049856007249537	0	0	0	0	0	0	0	0	0	0	0	1	0	1	40.0	0.089	-10.808716922101858	1.3387116530611358	4.498479477508738	0.08386043493247541	True	False	True	False	False	False	0.0	0.0007007324159552893
chr10_29547855_G_A_b38	0.00365838	8.134174272137903	7.91644286012226	0	0	1	0	0	1	0	0	1	0	0	1	0	1	20.0	0.0	-14.335938003165577	0.0	-0.0036832954056009	0.0	True	False	True	False	False	False	0.0	0.0007007306789017976
chr10_29547855_G_A_b38	0.0102929	8.134174272137903	7.91644286012226	0	0	1	0	0	1	0	0	1	0	0	1	0	1	20.0	0.0	-14.335938003165577	0.0	-0.0036832954056009	0.0	True	False	True	False	False	False	0.0	0.0007007306789017976
chr10_29547855_G_A_b38	0.0102929	8.134174272137903	7.91644286012226	0	0	1	0	0	1	0	0	1	0	0	1	0	1	20.0	0.0	-14.335938003165577	0.0	-0.0036832954056009	0.0	True	False	True	False	False	False	0.0	0.0007007306789017976
chr10_29547855_G_A_b38	0.00365838	8.134174272137903	7.91644286012226	0	0	1	0	0	1	0	0	1	0	0	1	0	1	20.0	0.0	-14.335938003165577	0.0	-0.0036832954056009	0.0	True	False	True	False	False	False	0.0	0.0007007306789017976
chr12_428367_C_T_b38	0.00240817	8.185350223178686	5.996452088619021	0	0	0	1	0	0	0	0	0	1	0	0	0	1	40.0	0.001	-5.852102016437496	0.8869593911425131	-0.5763299629758407	0.0	True	False	True	False	False	False	0.0	0.0007007251929421363
chr12_428367_C_T_b38	0.00240817	8.185350223178686	5.996452088619021	0	0	0	1	0	0	0	0	0	1	0	0	0	1	40.0	0.001	-5.852102016437496	0.8869593911425131	-0.5763299629758407	0.0	True	False	True	False	False	False	0.0	0.0007007251929421363
chr12_428367_C_T_b38	0.00240817	8.185350223178686	5.996452088619021	0	0	0	1	0	0	0	0	0	1	0	0	0	1	40.0	0.001	-5.852102016437496	0.8869593911425131	-0.5763299629758407	0.0	True	False	True	False	False	False	0.0	0.0007007251929421363
chr9_14804945_A_G_b38	0.00138232	8.099857910737585	2.3978952727983707	0	0	1	0	0	0	0	0	0	0	0	0	0	1	30.0	0.0	1.870705001859536	12.119361613470597	1.5846969917869984	0.0	True	False	True	False	False	False	0.0	0.0007007234170200283
chr9_14804945_A_G_b38	0.00138232	8.099857910737585	2.3978952727983707	0	0	1	0	0	0	0	0	0	0	0	0	0	1	30.0	0.0	1.870705001859536	12.119361613470597	1.5846969917869984	0.0	True	False	True	False	False	False	0.0	0.0007007234170200283
chr9_14804945_A_G_b38	0.00127342	8.099857910737585	2.3978952727983707	0	0	1	0	0	0	0	0	0	0	0	0	0	1	30.0	0.0	1.870705001859536	12.119361613470597	1.5846969917869984	0.0	True	False	True	False	False	False	0.0	0.0007007234170200283
chr9_14804945_A_G_b38	0.00127342	8.099857910737585	2.3978952727983707	0	0	1	0	0	0	0	0	0	0	0	0	0	1	30.0	0.0	1.870705001859536	12.119361613470597	1.5846969917869984	0.0	True	False	True	False	False	False	0.0	0.0007007234170200283
chr3_9084543_C_G_b38	0.00108314	8.402231172946555	8.088561805276234	0	0	0	1	0	0	0	0	0	0	0	1	0	0	60.0	0.001	1.770848635852082	0.6893209311238977	2.9279849964007028	1.45368277377667	True	False	True	False	False	False		0.0007007163805646648
chr3_9084543_C_G_b38	0.00241125	8.402231172946555	8.088561805276234	0	0	0	1	0	0	0	0	0	0	0	1	0	0	60.0	0.001	1.770848635852082	0.6893209311238977	2.9279849964007028	1.45368277377667	True	False	True	False	False	False		0.0007007163805646648
chr1_109194510_T_C_b38	0.00495095	8.05356916913454	4.442651256490317	0	0	0	0	1	0	0	1	0	0	0	1	1	0	50.0	0.0	-10.880280695014074	2.285332266653702	2.888216667364695	0.0	False	True	True	False	False	False	0.0	0.0007007151482537964
chr1_109194510_T_C_b38	0.00549004	8.05356916913454	4.442651256490317	0	0	0	0	1	0	0	1	0	0	0	1	1	0	50.0	0.0	-10.880280695014074	2.285332266653702	2.888216667364695	0.0	False	True	True	False	False	False	0.0	0.0007007151482537964
chr1_109194510_T_C_b38	0.00549004	8.05356916913454	4.442651256490317	0	0	0	0	1	0	0	1	0	0	0	1	1	0	50.0	0.0	-10.880280695014074	2.285332266653702	2.888216667364695	0.0	False	True	True	False	False	False	0.0	0.0007007151482537964
chr1_109194510_T_C_b38	0.00549004	8.05356916913454	4.442651256490317	0	0	0	0	1	0	0	1	0	0	0	1	1	0	50.0	0.0	-10.880280695014074	2.285332266653702	2.888216667364695	0.0	False	True	True	False	False	False	0.0	0.0007007151482537964
chr1_109194510_T_C_b38	0.00549004	8.05356916913454	4.442651256490317	0	0	0	0	1	0	0	1	0	0	0	1	1	0	50.0	0.0	-10.880280695014074	2.285332266653702	2.888216667364695	0.0	False	True	True	False	False	False	0.0	0.0007007151482537964
chr1_109194510_T_C_b38	0.00495095	8.05356916913454	4.442651256490317	0	0	0	0	1	0	0	1	0	0	0	1	1	0	50.0	0.0	-10.880280695014074	2.285332266653702	2.888216667364695	0.0	False	True	True	False	False	False	0.0	0.0007007151482537964
chr1_109194510_T_C_b38	0.00549004	8.05356916913454	4.442651256490317	0	0	0	0	1	0	0	1	0	0	0	1	1	0	50.0	0.0	-10.880280695014074	2.285332266653702	2.888216667364695	0.0	False	True	True	False	False	False	0.0	0.0007007151482537964
chr1_109194510_T_C_b38	0.00549004	8.05356916913454	4.442651256490317	0	0	0	0	1	0	0	1	0	0	0	1	1	0	50.0	0.0	-10.880280695014074	2.285332266653702	2.888216667364695	0.0	False	True	True	False	False	False	0.0	0.0007007151482537964
chr1_109194510_T_C_b38	0.00174825	8.05356916913454	4.442651256490317	0	0	0	0	1	0	0	1	0	0	0	1	1	0	50.0	0.0	-10.880280695014074	2.285332266653702	2.888216667364695	0.0	False	True	True	False	False	False	0.0	0.0007007151482537964
chr1_109194510_T_C_b38	0.00495095	8.05356916913454	4.442651256490317	0	0	0	0	1	0	0	1	0	0	0	1	1	0	50.0	0.0	-10.880280695014074	2.285332266653702	2.888216667364695	0.0	False	True	True	False	False	False	0.0	0.0007007151482537964
chr1_109194510_T_C_b38	0.00495095	8.05356916913454	4.442651256490317	0	0	0	0	1	0	0	1	0	0	0	1	1	0	50.0	0.0	-10.880280695014074	2.285332266653702	2.888216667364695	0.0	False	True	True	False	False	False	0.0	0.0007007151482537964
chr1_109194510_T_C_b38	0.00174825	8.05356916913454	4.442651256490317	0	0	0	0	1	0	0	1	0	0	0	1	1	0	50.0	0.0	-10.880280695014074	2.285332266653702	2.888216667364695	0.0	False	True	True	False	False	False	0.0	0.0007007151482537964
chr1_109194510_T_C_b38	0.00174825	8.05356916913454	4.442651256490317	0	0	0	0	1	0	0	1	0	0	0	1	1	0	50.0	0.0	-10.880280695014074	2.285332266653702	2.888216667364695	0.0	False	True	True	False	False	False	0.0	0.0007007151482537964
chr1_109194510_T_C_b38	0.00174825	8.05356916913454	4.442651256490317	0	0	0	0	1	0	0	1	0	0	0	1	1	0	50.0	0.0	-10.880280695014074	2.285332266653702	2.888216667364695	0.0	False	True	True	False	False	False	0.0	0.0007007151482537964
chr1_109194510_T_C_b38	0.00549004	8.05356916913454	4.442651256490317	0	0	0	0	1	0	0	1	0	0	0	1	1	0	50.0	0.0	-10.880280695014074	2.285332266653702	2.888216667364695	0.0	False	True	True	False	False	False	0.0	0.0007007151482537964
chr1_109194510_T_C_b38	0.00495095	8.05356916913454	4.442651256490317	0	0	0	0	1	0	0	1	0	0	0	1	1	0	50.0	0.0	-10.880280695014074	2.285332266653702	2.888216667364695	0.0	False	True	True	False	False	False	0.0	0.0007007151482537964
chr1_109194510_T_C_b38	0.00549004	8.05356916913454	4.442651256490317	0	0	0	0	1	0	0	1	0	0	0	1	1	0	50.0	0.0	-10.880280695014074	2.285332266653702	2.888216667364695	0.0	False	True	True	False	False	False	0.0	0.0007007151482537964
chr1_109194510_T_C_b38	0.00174825	8.05356916913454	4.442651256490317	0	0	0	0	1	0	0	1	0	0	0	1	1	0	50.0	0.0	-10.880280695014074	2.285332266653702	2.888216667364695	0.0	False	True	True	False	False	False	0.0	0.0007007151482537964
chr1_109194510_T_C_b38	0.00174825	8.05356916913454	4.442651256490317	0	0	0	0	1	0	0	1	0	0	0	1	1	0	50.0	0.0	-10.880280695014074	2.285332266653702	2.888216667364695	0.0	False	True	True	False	False	False	0.0	0.0007007151482537964
chr1_109194510_T_C_b38	0.00495095	8.05356916913454	4.442651256490317	0	0	0	0	1	0	0	1	0	0	0	1	1	0	50.0	0.0	-10.880280695014074	2.285332266653702	2.888216667364695	0.0	False	True	True	False	False	False	0.0	0.0007007151482537964
chr1_109194510_T_C_b38	0.00495095	8.05356916913454	4.442651256490317	0	0	0	0	1	0	0	1	0	0	0	1	1	0	50.0	0.0	-10.880280695014074	2.285332266653702	2.888216667364695	0.0	False	True	True	False	False	False	0.0	0.0007007151482537964
chr1_109194510_T_C_b38	0.00495095	8.05356916913454	4.442651256490317	0	0	0	0	1	0	0	1	0	0	0	1	1	0	50.0	0.0	-10.880280695014074	2.285332266653702	2.888216667364695	0.0	False	True	True	False	False	False	0.0	0.0007007151482537964
chr1_109194510_T_C_b38	0.00174825	8.05356916913454	4.442651256490317	0	0	0	0	1	0	0	1	0	0	0	1	1	0	50.0	0.0	-10.880280695014074	2.285332266653702	2.888216667364695	0.0	False	True	True	False	False	False	0.0	0.0007007151482537964
chr1_109194510_T_C_b38	0.00174825	8.05356916913454	4.442651256490317	0	0	0	0	1	0	0	1	0	0	0	1	1	0	50.0	0.0	-10.880280695014074	2.285332266653702	2.888216667364695	0.0	False	True	True	False	False	False	0.0	0.0007007151482537964
chr7_122323156_T_C_b38	0.0073836	7.575071699507561	7.749753406274437	0	0	0	0	0	0	0	0	0	0	0	0	0	1	10.0	0.027	-6.97253046734245	0.0	4.177492672766995	0.0	True	False	True	False	False	False	0.0	0.0007007116579838431
chr7_122323156_T_C_b38	0.0073836	7.575071699507561	7.749753406274437	0	0	0	0	0	0	0	0	0	0	0	0	0	1	10.0	0.027	-6.97253046734245	0.0	4.177492672766995	0.0	True	False	True	False	False	False	0.0	0.0007007116579838431
chr17_48366922_G_C_b38	0.00452708	8.042056410058754	8.042056410058754	0	0	0	0	0	0	0	0	0	0	0	1	0	1	40.0	0.007	-5.291450607156038	0.0	-1.5638116860245006	0.0	True	False	True	False	False	False		0.0007007063163796561
chr19_11397000_T_C_b38	0.00114638	8.042056410058754	5.497168225293202	0	0	1	1	0	0	0	0	0	0	0	0	0	1	20.0	0.0	-18.851854055551836	0.0	1.81716765063662	0.6995938465502436	True	False	True	False	False	False	0.0	0.000700704483697871
chr19_11397000_T_C_b38	0.00114638	8.042056410058754	5.497168225293202	0	0	1	1	0	0	0	0	0	0	0	0	0	1	20.0	0.0	-18.851854055551836	0.0	1.81716765063662	0.6995938465502436	True	False	True	False	False	False	0.0	0.000700704483697871
chr19_11397000_T_C_b38	0.00807574	8.042056410058754	5.497168225293202	0	0	1	1	0	0	0	0	0	0	0	0	0	1	20.0	0.0	-18.851854055551836	0.0	1.81716765063662	0.6995938465502436	True	False	True	False	False	False	0.0	0.000700704483697871
chr19_11397000_T_C_b38	0.00807574	8.042056410058754	5.497168225293202	0	0	1	1	0	0	0	0	0	0	0	0	0	1	20.0	0.0	-18.851854055551836	0.0	1.81716765063662	0.6995938465502436	True	False	True	False	False	False	0.0	0.000700704483697871
chr19_11397000_T_C_b38	0.00807574	8.042056410058754	5.497168225293202	0	0	1	1	0	0	0	0	0	0	0	0	0	1	20.0	0.0	-18.851854055551836	0.0	1.81716765063662	0.6995938465502436	True	False	True	False	False	False	0.0	0.000700704483697871
chr19_11397000_T_C_b38	0.00114638	8.042056410058754	5.497168225293202	0	0	1	1	0	0	0	0	0	0	0	0	0	1	20.0	0.0	-18.851854055551836	0.0	1.81716765063662	0.6995938465502436	True	False	True	False	False	False	0.0	0.000700704483697871
chr19_11397000_T_C_b38	0.00807574	8.042056410058754	5.497168225293202	0	0	1	1	0	0	0	0	0	0	0	0	0	1	20.0	0.0	-18.851854055551836	0.0	1.81716765063662	0.6995938465502436	True	False	True	False	False	False	0.0	0.000700704483697871
chr19_11397000_T_C_b38	0.00114638	8.042056410058754	5.497168225293202	0	0	1	1	0	0	0	0	0	0	0	0	0	1	20.0	0.0	-18.851854055551836	0.0	1.81716765063662	0.6995938465502436	True	False	True	False	False	False	0.0	0.000700704483697871
chr7_121072918_A_T_b38	0.00428041	8.224431573221159	8.205218426395412	0	0	0	1	0	1	0	1	1	0	0	1	1	0	20.0	0.037	-8.82544284381197	0.0	1.697093402661061	0.0	True	False	True	False	False	False		0.0007007025943626315
chr11_113740817_G_A_b38	0.0286206	8.085178748074537	6.776506992372183	0	0	1	0	1	0	0	0	0	0	0	1	0	1	40.0	0.016	-4.54580796306242	0.0	2.1613191447852245	0.0	True	False	True	False	False	False	0.0	0.0007007019905110277
chr11_113740817_G_A_b38	0.0286206	8.085178748074537	6.776506992372183	0	0	1	0	1	0	0	0	0	0	0	1	0	1	40.0	0.016	-4.54580796306242	0.0	2.1613191447852245	0.0	True	False	True	False	False	False	0.0	0.0007007019905110277
chr11_113740817_G_A_b38	0.0286206	8.085178748074537	6.776506992372183	0	0	1	0	1	0	0	0	0	0	0	1	0	1	40.0	0.016	-4.54580796306242	0.0	2.1613191447852245	0.0	True	False	True	False	False	False	0.0	0.0007007019905110277
chr11_113740817_G_A_b38	0.0286206	8.085178748074537	6.776506992372183	0	0	1	0	1	0	0	0	0	0	0	1	0	1	40.0	0.016	-4.54580796306242	0.0	2.1613191447852245	0.0	True	False	True	False	False	False	0.0	0.0007007019905110277
chr19_48126987_T_C_b38	0.00328819	8.307459327011946	5.66988092298052	0	0	1	0	0	0	0	0	0	0	0	1	0	1	50.0	0.0	-3.3532410668996606	0.0	-1.7350061950005298	1.1019467828956233	True	False	True	False	False	False	0.0	0.0007006967658394435
chr19_48126987_T_C_b38	0.00328819	8.307459327011946	5.66988092298052	0	0	1	0	0	0	0	0	0	0	0	1	0	1	50.0	0.0	-3.3532410668996606	0.0	-1.7350061950005298	1.1019467828956233	True	False	True	False	False	False	0.0	0.0007006967658394435
chr19_48126987_T_C_b38	0.00328819	8.307459327011946	5.66988092298052	0	0	1	0	0	0	0	0	0	0	0	1	0	1	50.0	0.0	-3.3532410668996606	0.0	-1.7350061950005298	1.1019467828956233	True	False	True	False	False	False	0.0	0.0007006967658394435
chr21_43796229_G_A_b38	0.00433008	8.492900498847193	6.887552571664617	0	0	0	0	0	0	0	0	0	0	0	1	0	1	70.0	0.0	0.1675314536490762	0.0	0.4275801755557609	0.1064841233023302	True	False	True	False	False	False	0.0	0.0007006961256801811
chr21_43796229_G_A_b38	0.0049939	8.492900498847193	6.887552571664617	0	0	0	0	0	0	0	0	0	0	0	1	0	1	70.0	0.0	0.1675314536490762	0.0	0.4275801755557609	0.1064841233023302	True	False	True	False	False	False	0.0	0.0007006961256801811
chr21_43796229_G_A_b38	0.00433008	8.492900498847193	6.887552571664617	0	0	0	0	0	0	0	0	0	0	0	1	0	1	70.0	0.0	0.1675314536490762	0.0	0.4275801755557609	0.1064841233023302	True	False	True	False	False	False	0.0	0.0007006961256801811
chr21_43796229_G_A_b38	0.00433008	8.492900498847193	6.887552571664617	0	0	0	0	0	0	0	0	0	0	0	1	0	1	70.0	0.0	0.1675314536490762	0.0	0.4275801755557609	0.1064841233023302	True	False	True	False	False	False	0.0	0.0007006961256801811
chr21_43796229_G_A_b38	0.00433008	8.492900498847193	6.887552571664617	0	0	0	0	0	0	0	0	0	0	0	1	0	1	70.0	0.0	0.1675314536490762	0.0	0.4275801755557609	0.1064841233023302	True	False	True	False	False	False	0.0	0.0007006961256801811
chr21_43796229_G_A_b38	0.00433008	8.492900498847193	6.887552571664617	0	0	0	0	0	0	0	0	0	0	0	1	0	1	70.0	0.0	0.1675314536490762	0.0	0.4275801755557609	0.1064841233023302	True	False	True	False	False	False	0.0	0.0007006961256801811
chr21_43796229_G_A_b38	0.00433008	8.492900498847193	6.887552571664617	0	0	0	0	0	0	0	0	0	0	0	1	0	1	70.0	0.0	0.1675314536490762	0.0	0.4275801755557609	0.1064841233023302	True	False	True	False	False	False	0.0	0.0007006961256801811
chr21_43796229_G_A_b38	0.0049939	8.492900498847193	6.887552571664617	0	0	0	0	0	0	0	0	0	0	0	1	0	1	70.0	0.0	0.1675314536490762	0.0	0.4275801755557609	0.1064841233023302	True	False	True	False	False	False	0.0	0.0007006961256801811
chr21_43796229_G_A_b38	0.0049939	8.492900498847193	6.887552571664617	0	0	0	0	0	0	0	0	0	0	0	1	0	1	70.0	0.0	0.1675314536490762	0.0	0.4275801755557609	0.1064841233023302	True	False	True	False	False	False	0.0	0.0007006961256801811
chr21_43796229_G_A_b38	0.0049939	8.492900498847193	6.887552571664617	0	0	0	0	0	0	0	0	0	0	0	1	0	1	70.0	0.0	0.1675314536490762	0.0	0.4275801755557609	0.1064841233023302	True	False	True	False	False	False	0.0	0.0007006961256801811
chr21_43796229_G_A_b38	0.0049939	8.492900498847193	6.887552571664617	0	0	0	0	0	0	0	0	0	0	0	1	0	1	70.0	0.0	0.1675314536490762	0.0	0.4275801755557609	0.1064841233023302	True	False	True	False	False	False	0.0	0.0007006961256801811
chr21_43796229_G_A_b38	0.0049939	8.492900498847193	6.887552571664617	0	0	0	0	0	0	0	0	0	0	0	1	0	1	70.0	0.0	0.1675314536490762	0.0	0.4275801755557609	0.1064841233023302	True	False	True	False	False	False	0.0	0.0007006961256801811
chr18_50378719_T_G_b38	0.00108398	8.162801353492073	7.249215057114389	0	0	0	1	0	0	0	0	0	0	0	0	0	1	40.0	0.02	5.657223559001264	1.8584965874232269	4.437027030399136	1.0288968779736152	True	False	True	False	False	False	0.0	0.0007006949082293486
chr18_50378719_T_G_b38	0.00108398	8.162801353492073	7.249215057114389	0	0	0	1	0	0	0	0	0	0	0	0	0	1	40.0	0.02	5.657223559001264	1.8584965874232269	4.437027030399136	1.0288968779736152	True	False	True	False	False	False	0.0	0.0007006949082293486
chr5_81259508_T_C_b38	0.0127258	8.32093496888341	4.8283137373023015	0	0	1	1	0	0	0	0	0	0	0	0	0	1	40.0	0.0	9.400272883124662	2.9874415694895733	3.6170812549552096	0.03248420724445111	True	False	True	False	False	False	0.0	0.0007006934121465879
chr5_81259508_T_C_b38	0.0127258	8.32093496888341	4.8283137373023015	0	0	1	1	0	0	0	0	0	0	0	0	0	1	40.0	0.0	9.400272883124662	2.9874415694895733	3.6170812549552096	0.03248420724445111	True	False	True	False	False	False	0.0	0.0007006934121465879
chr5_159164683_G_C_b38	0.00375848	8.136810863675537	7.380879035564116	0	0	1	0	0	0	0	0	0	0	0	1	0	1	40.0	0.0	0.6617253116075885	0.0	0.4615182810143778	0.0	True	False	True	False	False	False	0.0	0.0007006928794253086
chr5_159164683_G_C_b38	0.00375848	8.136810863675537	7.380879035564116	0	0	1	0	0	0	0	0	0	0	0	1	0	1	40.0	0.0	0.6617253116075885	0.0	0.4615182810143778	0.0	True	False	True	False	False	False	0.0	0.0007006928794253086
chr5_159164683_G_C_b38	0.00694642	8.136810863675537	7.380879035564116	0	0	1	0	0	0	0	0	0	0	0	1	0	1	40.0	0.0	0.6617253116075885	0.0	0.4615182810143778	0.0	True	False	True	False	False	False	0.0	0.0007006928794253086
chr5_159164683_G_C_b38	0.00694642	8.136810863675537	7.380879035564116	0	0	1	0	0	0	0	0	0	0	0	1	0	1	40.0	0.0	0.6617253116075885	0.0	0.4615182810143778	0.0	True	False	True	False	False	False	0.0	0.0007006928794253086
chr5_159164683_G_C_b38	0.00694642	8.136810863675537	7.380879035564116	0	0	1	0	0	0	0	0	0	0	0	1	0	1	40.0	0.0	0.6617253116075885	0.0	0.4615182810143778	0.0	True	False	True	False	False	False	0.0	0.0007006928794253086
chr5_159164683_G_C_b38	0.00375848	8.136810863675537	7.380879035564116	0	0	1	0	0	0	0	0	0	0	0	1	0	1	40.0	0.0	0.6617253116075885	0.0	0.4615182810143778	0.0	True	False	True	False	False	False	0.0	0.0007006928794253086
chr8_140868211_T_C_b38	0.0189195	8.246171559857563	8.246171559857563	0	0	1	0	1	1	0	0	1	0	0	1	0	1	30.0	0.0	-14.98656294049093	0.0	6.177497963572037	0.9667472318204773	True	False	True	False	False	False	0.0	0.000700690441847712
chr12_109747955_C_T_b38	0.00231895	8.223627175805483	8.223627175805483	0	0	0	0	0	1	0	0	1	0	0	1	0	0	40.0	0.006	-0.8100098945606456	6.8396429350950925	6.2383091603042615	0.0	True	False	True	False	False	False		0.0007006867066071164
chr12_109747955_C_T_b38	0.00214185	8.223627175805483	8.223627175805483	0	0	0	0	0	1	0	0	1	0	0	1	0	0	40.0	0.006	-0.8100098945606456	6.8396429350950925	6.2383091603042615	0.0	True	False	True	False	False	False		0.0007006867066071164
chr10_45758928_C_T_b38	0.00129557	8.425516402844334	5.958424693029782	0	0	0	0	0	0	0	0	0	0	0	1	0	1	60.0	0.0	-1.8125971221893864	1.5660127464184856	8.878168474093819	0.2084792035417138	True	False	True	False	False	False	0.0	0.0007006856542902288
chr10_45758928_C_T_b38	0.00129557	8.425516402844334	5.958424693029782	0	0	0	0	0	0	0	0	0	0	0	1	0	1	60.0	0.0	-1.8125971221893864	1.5660127464184856	8.878168474093819	0.2084792035417138	True	False	True	False	False	False	0.0	0.0007006856542902288
chr10_45758928_C_T_b38	0.00129557	8.425516402844334	5.958424693029782	0	0	0	0	0	0	0	0	0	0	0	1	0	1	60.0	0.0	-1.8125971221893864	1.5660127464184856	8.878168474093819	0.2084792035417138	True	False	True	False	False	False	0.0	0.0007006856542902288
chr2_227916475_C_A_b38	0.286634	7.743269700829004	7.742835955430749	0	0	0	0	0	0	0	0	0	0	0	0	0	0	30.0	0.0	1.777580832820569	2.138743489900095	3.0635597867289945	0.7272569582759019	True	False	True	False	False	False	0.0	0.0007006822900892049
chr19_35875909_A_G_b38	0.014079	8.449556542700426	6.410174881966167	0	0	0	0	0	0	0	0	0	0	0	1	0	0	70.0	0.004	-5.549166961390645	0.0	1.988389400323776	0.9722275884426996	True	False	True	False	False	False	0.0	0.0007006751943730459
chr19_35875909_A_G_b38	0.014079	8.449556542700426	6.410174881966167	0	0	0	0	0	0	0	0	0	0	0	1	0	0	70.0	0.004	-5.549166961390645	0.0	1.988389400323776	0.9722275884426996	True	False	True	False	False	False	0.0	0.0007006751943730459
chr19_35875909_A_G_b38	0.014079	8.449556542700426	6.410174881966167	0	0	0	0	0	0	0	0	0	0	0	1	0	0	70.0	0.004	-5.549166961390645	0.0	1.988389400323776	0.9722275884426996	True	False	True	False	False	False	0.0	0.0007006751943730459
chr19_35875909_A_G_b38	0.014079	8.449556542700426	6.410174881966167	0	0	0	0	0	0	0	0	0	0	0	1	0	0	70.0	0.004	-5.549166961390645	0.0	1.988389400323776	0.9722275884426996	True	False	True	False	False	False	0.0	0.0007006751943730459
chr19_35875909_A_G_b38	0.014079	8.449556542700426	6.410174881966167	0	0	0	0	0	0	0	0	0	0	0	1	0	0	70.0	0.004	-5.549166961390645	0.0	1.988389400323776	0.9722275884426996	True	False	True	False	False	False	0.0	0.0007006751943730459
chr19_35875909_A_G_b38	0.014079	8.449556542700426	6.410174881966167	0	0	0	0	0	0	0	0	0	0	0	1	0	0	70.0	0.004	-5.549166961390645	0.0	1.988389400323776	0.9722275884426996	True	False	True	False	False	False	0.0	0.0007006751943730459
chr19_35875909_A_G_b38	0.014079	8.449556542700426	6.410174881966167	0	0	0	0	0	0	0	0	0	0	0	1	0	0	70.0	0.004	-5.549166961390645	0.0	1.988389400323776	0.9722275884426996	True	False	True	False	False	False	0.0	0.0007006751943730459
chr19_35875909_A_G_b38	0.014079	8.449556542700426	6.410174881966167	0	0	0	0	0	0	0	0	0	0	0	1	0	0	70.0	0.004	-5.549166961390645	0.0	1.988389400323776	0.9722275884426996	True	False	True	False	False	False	0.0	0.0007006751943730459
chr19_35875909_A_G_b38	0.014079	8.449556542700426	6.410174881966167	0	0	0	0	0	0	0	0	0	0	0	1	0	0	70.0	0.004	-5.549166961390645	0.0	1.988389400323776	0.9722275884426996	True	False	True	False	False	False	0.0	0.0007006751943730459
chr20_35728296_A_G_b38	0.00136651	8.253227645581772	6.923628628138427	0	0	0	1	0	0	0	1	0	0	0	1	0	1	30.0	0.002	-7.962213268858427	0.6787235959968623	-2.3788057263333187	0.0	True	False	True	False	False	False	0.0	0.0007006648489631536
chr20_35728296_A_G_b38	0.00136651	8.253227645581772	6.923628628138427	0	0	0	1	0	0	0	1	0	0	0	1	0	1	30.0	0.002	-7.962213268858427	0.6787235959968623	-2.3788057263333187	0.0	True	False	True	False	False	False	0.0	0.0007006648489631536
chr20_35728296_A_G_b38	0.00399702	8.253227645581772	6.923628628138427	0	0	0	1	0	0	0	1	0	0	0	1	0	1	30.0	0.002	-7.962213268858427	0.6787235959968623	-2.3788057263333187	0.0	True	False	True	False	False	False	0.0	0.0007006648489631536
chr20_35728296_A_G_b38	0.00399702	8.253227645581772	6.923628628138427	0	0	0	1	0	0	0	1	0	0	0	1	0	1	30.0	0.002	-7.962213268858427	0.6787235959968623	-2.3788057263333187	0.0	True	False	True	False	False	False	0.0	0.0007006648489631536
chr20_35728296_A_G_b38	0.00399702	8.253227645581772	6.923628628138427	0	0	0	1	0	0	0	1	0	0	0	1	0	1	30.0	0.002	-7.962213268858427	0.6787235959968623	-2.3788057263333187	0.0	True	False	True	False	False	False	0.0	0.0007006648489631536
chr20_35728296_A_G_b38	0.00399702	8.253227645581772	6.923628628138427	0	0	0	1	0	0	0	1	0	0	0	1	0	1	30.0	0.002	-7.962213268858427	0.6787235959968623	-2.3788057263333187	0.0	True	False	True	False	False	False	0.0	0.0007006648489631536
chr20_35728296_A_G_b38	0.00136651	8.253227645581772	6.923628628138427	0	0	0	1	0	0	0	1	0	0	0	1	0	1	30.0	0.002	-7.962213268858427	0.6787235959968623	-2.3788057263333187	0.0	True	False	True	False	False	False	0.0	0.0007006648489631536
chr20_35728296_A_G_b38	0.00118396	8.253227645581772	6.923628628138427	0	0	0	1	0	0	0	1	0	0	0	1	0	1	30.0	0.002	-7.962213268858427	0.6787235959968623	-2.3788057263333187	0.0	True	False	True	False	False	False	0.0	0.0007006648489631536
chr20_35728296_A_G_b38	0.00118396	8.253227645581772	6.923628628138427	0	0	0	1	0	0	0	1	0	0	0	1	0	1	30.0	0.002	-7.962213268858427	0.6787235959968623	-2.3788057263333187	0.0	True	False	True	False	False	False	0.0	0.0007006648489631536
chr20_35728296_A_G_b38	0.00136651	8.253227645581772	6.923628628138427	0	0	0	1	0	0	0	1	0	0	0	1	0	1	30.0	0.002	-7.962213268858427	0.6787235959968623	-2.3788057263333187	0.0	True	False	True	False	False	False	0.0	0.0007006648489631536
chr20_35728296_A_G_b38	0.00118396	8.253227645581772	6.923628628138427	0	0	0	1	0	0	0	1	0	0	0	1	0	1	30.0	0.002	-7.962213268858427	0.6787235959968623	-2.3788057263333187	0.0	True	False	True	False	False	False	0.0	0.0007006648489631536
chr20_35728296_A_G_b38	0.00118396	8.253227645581772	6.923628628138427	0	0	0	1	0	0	0	1	0	0	0	1	0	1	30.0	0.002	-7.962213268858427	0.6787235959968623	-2.3788057263333187	0.0	True	False	True	False	False	False	0.0	0.0007006648489631536
chr5_137071184_G_C_b38	0.00430583	8.118505067587098	8.118505067587098	0	0	0	0	0	1	0	0	1	0	0	1	0	0	40.0	0.001	-16.66715329361337	2.2260362134643863	1.62512699309638	0.0	True	False	True	False	False	False	0.0	0.0007006646373970549
chr6_79693610_G_T_b38	0.00303354	7.964155718840937	7.963807953231451	0	0	0	0	0	1	0	0	1	0	0	0	0	0	20.0	0.457	-3.516018760168448	0.0	1.3432960925507018	0.0	True	False	True	False	False	False		0.0007006578486744723
chr7_129210093_G_C_b38	0.00181452	8.388905171114706	5.598421958998375	1	0	0	1	0	0	0	0	0	0	0	1	0	1	60.0	0.0	-2.325072829545708	0.1104234728601842	-1.5594446167258127	0.0	True	False	True	False	False	False	0.0	0.0007006552865109544
chr7_129210093_G_C_b38	0.00181452	8.388905171114706	5.598421958998375	1	0	0	1	0	0	0	0	0	0	0	1	0	1	60.0	0.0	-2.325072829545708	0.1104234728601842	-1.5594446167258127	0.0	True	False	True	False	False	False	0.0	0.0007006552865109544
chr7_129210093_G_C_b38	0.00181452	8.388905171114706	5.598421958998375	1	0	0	1	0	0	0	0	0	0	0	1	0	1	60.0	0.0	-2.325072829545708	0.1104234728601842	-1.5594446167258127	0.0	True	False	True	False	False	False	0.0	0.0007006552865109544
chr7_129210093_G_C_b38	0.00181452	8.388905171114706	5.598421958998375	1	0	0	1	0	0	0	0	0	0	0	1	0	1	60.0	0.0	-2.325072829545708	0.1104234728601842	-1.5594446167258127	0.0	True	False	True	False	False	False	0.0	0.0007006552865109544
chr7_129210093_G_C_b38	0.00181452	8.388905171114706	5.598421958998375	1	0	0	1	0	0	0	0	0	0	0	1	0	1	60.0	0.0	-2.325072829545708	0.1104234728601842	-1.5594446167258127	0.0	True	False	True	False	False	False	0.0	0.0007006552865109544
chr12_98540098_T_A_b38	0.00206803	7.834788107388194	7.777373602657861	0	1	0	0	0	0	0	0	0	0	0	0	0	1	40.0	0.0	-21.38965560815673	3.0737808211706685	2.6483486912138403	0.7746821993199684	True	False	True	False	False	False	0.0	0.0007006470101032944
chr9_26923485_G_A_b38	0.00182119	8.337109129562474	4.9344739331306915	0	0	0	1	0	0	0	0	0	0	0	1	0	1	50.0	0.006	-3.144215560472925	0.389366118821655	-0.9412653433796478	1.653088685521226	True	False	True	False	False	False	0.0	0.0007006354310476642
chr9_26923485_G_A_b38	0.00182119	8.337109129562474	4.9344739331306915	0	0	0	1	0	0	0	0	0	0	0	1	0	1	50.0	0.006	-3.144215560472925	0.389366118821655	-0.9412653433796478	1.653088685521226	True	False	True	False	False	False	0.0	0.0007006354310476642
chr9_26923485_G_A_b38	0.00182119	8.337109129562474	4.9344739331306915	0	0	0	1	0	0	0	0	0	0	0	1	0	1	50.0	0.006	-3.144215560472925	0.389366118821655	-0.9412653433796478	1.653088685521226	True	False	True	False	False	False	0.0	0.0007006354310476642
chr9_26923485_G_A_b38	0.00182119	8.337109129562474	4.9344739331306915	0	0	0	1	0	0	0	0	0	0	0	1	0	1	50.0	0.006	-3.144215560472925	0.389366118821655	-0.9412653433796478	1.653088685521226	True	False	True	False	False	False	0.0	0.0007006354310476642
chr9_26923485_G_A_b38	0.00182119	8.337109129562474	4.9344739331306915	0	0	0	1	0	0	0	0	0	0	0	1	0	1	50.0	0.006	-3.144215560472925	0.389366118821655	-0.9412653433796478	1.653088685521226	True	False	True	False	False	False	0.0	0.0007006354310476642
chr9_26923485_G_A_b38	0.00182119	8.337109129562474	4.9344739331306915	0	0	0	1	0	0	0	0	0	0	0	1	0	1	50.0	0.006	-3.144215560472925	0.389366118821655	-0.9412653433796478	1.653088685521226	True	False	True	False	False	False	0.0	0.0007006354310476642
chr19_48307686_G_T_b38	0.00201749	8.225235324101668	7.218176838403408	0	0	0	0	0	0	0	0	0	0	0	0	0	0	60.0	0.0	-2.010154071869735	0.0	5.1974965985833705	0.0	True	False	True	False	False	False	0.0	0.0007006347511814691
chr19_48307686_G_T_b38	0.00201749	8.225235324101668	7.218176838403408	0	0	0	0	0	0	0	0	0	0	0	0	0	0	60.0	0.0	-2.010154071869735	0.0	5.1974965985833705	0.0	True	False	True	False	False	False	0.0	0.0007006347511814691
chr19_48307686_G_T_b38	0.00201749	8.225235324101668	7.218176838403408	0	0	0	0	0	0	0	0	0	0	0	0	0	0	60.0	0.0	-2.010154071869735	0.0	5.1974965985833705	0.0	True	False	True	False	False	False	0.0	0.0007006347511814691
chr19_48307686_G_T_b38	0.00201749	8.225235324101668	7.218176838403408	0	0	0	0	0	0	0	0	0	0	0	0	0	0	60.0	0.0	-2.010154071869735	0.0	5.1974965985833705	0.0	True	False	True	False	False	False	0.0	0.0007006347511814691
chr2_175139526_G_A_b38	0.00236676	8.019941687677365	8.019941687677365	0	0	0	0	0	0	0	0	0	0	0	0	0	1	40.0	0.032	-5.666188315086684	0.0	1.7676978713417242	0.4919335631764312	True	False	True	False	False	False	0.0	0.000700633648354189
chr2_175139526_G_A_b38	0.002559	8.019941687677365	8.019941687677365	0	0	0	0	0	0	0	0	0	0	0	0	0	1	40.0	0.032	-5.666188315086684	0.0	1.7676978713417242	0.4919335631764312	True	False	True	False	False	False	0.0	0.000700633648354189
chr6_24469940_A_G_b38	0.0021934	7.888709524182015	7.879291485082271	0	0	0	0	1	0	0	0	0	0	0	1	0	1	30.0	0.0	-10.141388976743633	0.0	7.432069076481433	0.0	True	False	True	False	False	False	0.0	0.0007006328666309552
chr2_239161043_C_G_b38	0.00126288	8.387539983189367	7.9229859587111955	0	0	1	1	0	0	0	0	0	0	0	0	0	1	50.0	0.0	-1.579698373677723	0.0	0.7664380066906702	0.5529518256642945	True	False	True	False	False	False	0.0	0.000700631858678857
chr2_239161043_C_G_b38	0.00126288	8.387539983189367	7.9229859587111955	0	0	1	1	0	0	0	0	0	0	0	0	0	1	50.0	0.0	-1.579698373677723	0.0	0.7664380066906702	0.5529518256642945	True	False	True	False	False	False	0.0	0.000700631858678857
chr3_141979030_C_T_b38	0.00268078	8.513787398281405	5.8377304471659395	0	0	0	1	1	1	0	1	1	0	0	1	0	1	40.0	0.002	2.298872940876095	0.0	2.833189546579355	0.0	True	False	True	False	False	False	0.0	0.0007006255671417106
chr3_141979030_C_T_b38	0.00268078	8.513787398281405	5.8377304471659395	0	0	0	1	1	1	0	1	1	0	0	1	0	1	40.0	0.002	2.298872940876095	0.0	2.833189546579355	0.0	True	False	True	False	False	False	0.0	0.0007006255671417106
chr14_31670711_C_T_b38	0.00293302	7.9599745280805365	7.880048200971577	0	0	0	0	0	0	0	0	0	0	0	0	0	1	40.0	0.004	-5.517307565834191	2.351541495476093	0.7091284601255765	0.29168917186702004	True	False	True	False	False	False	0.0	0.0007006247752312251
chr12_31435352_C_T_b38	0.00614927	7.652070746116482	7.652070746116482	0	0	0	0	0	0	0	0	0	0	0	0	0	1	20.0	0.0	0.4131033020981182	0.9219388320130392	0.0986580781307893	1.7137851630672145	True	False	True	False	False	False	0.0	0.0007006223780732634
chr9_128829093_T_A_b38	0.01102	8.322880021769905	2.833213344056216	0	0	0	1	0	1	1	0	1	1	0	1	0	0	40.0	0.0	8.893990371643318	0.0	5.301346040185159	0.0	True	False	True	False	False	False	0.0	0.0007006196589896622
chr9_128829093_T_A_b38	0.01102	8.322880021769905	2.833213344056216	0	0	0	1	0	1	1	0	1	1	0	1	0	0	40.0	0.0	8.893990371643318	0.0	5.301346040185159	0.0	True	False	True	False	False	False	0.0	0.0007006196589896622
chr9_128829093_T_A_b38	0.01102	8.322880021769905	2.833213344056216	0	0	0	1	0	1	1	0	1	1	0	1	0	0	40.0	0.0	8.893990371643318	0.0	5.301346040185159	0.0	True	False	True	False	False	False	0.0	0.0007006196589896622
chr9_128829093_T_A_b38	0.01102	8.322880021769905	2.833213344056216	0	0	0	1	0	1	1	0	1	1	0	1	0	0	40.0	0.0	8.893990371643318	0.0	5.301346040185159	0.0	True	False	True	False	False	False	0.0	0.0007006196589896622
chr9_128829093_T_A_b38	0.01102	8.322880021769905	2.833213344056216	0	0	0	1	0	1	1	0	1	1	0	1	0	0	40.0	0.0	8.893990371643318	0.0	5.301346040185159	0.0	True	False	True	False	False	False	0.0	0.0007006196589896622
chr6_44141200_G_A_b38	0.00230399	8.48714627006394	4.634728988229636	0	0	0	1	0	0	0	0	0	0	0	1	0	1	60.0	0.0	1.2666481204944362	0.0	1.901368084942597	1.3409841555676751	True	False	True	False	False	False	0.0	0.0007006180297746522
chr6_44141200_G_A_b38	0.00230399	8.48714627006394	4.634728988229636	0	0	0	1	0	0	0	0	0	0	0	1	0	1	60.0	0.0	1.2666481204944362	0.0	1.901368084942597	1.3409841555676751	True	False	True	False	False	False	0.0	0.0007006180297746522
chr6_89722103_C_T_b38	0.00115755	8.099857910737585	6.747586526829315	0	0	0	0	0	0	0	0	0	0	0	1	0	1	40.0	0.0	-2.808757361295995	0.0	6.870449874759991	0.0	True	False	True	False	False	False	0.0	0.000700617109529159
chr8_19944624_A_G_b38	0.00105697	8.176672771948455	7.559038255443384	0	0	1	0	1	1	0	0	1	1	0	1	0	0	40.0	0.0	-14.173410579170875	6.849207735223452	7.577901939047159	0.8454516313068012	True	False	True	False	False	False	0.0	0.0007006126692350916
chr12_62538997_G_A_b38	0.0146691	8.151333337900432	6.20050917404269	0	0	1	0	0	0	0	0	0	0	0	0	0	1	30.0	0.0	6.809330853609631	7.795663511277437	0.218309405426659	0.0	True	False	True	False	False	False	0.0	0.0007006104611597429
chr12_62538997_G_A_b38	0.0146691	8.151333337900432	6.20050917404269	0	0	1	0	0	0	0	0	0	0	0	0	0	1	30.0	0.0	6.809330853609631	7.795663511277437	0.218309405426659	0.0	True	False	True	False	False	False	0.0	0.0007006104611597429
chr6_35851644_A_C_b38	0.00147293	8.465899897028686	8.573573524852344	0	0	0	1	0	1	0	0	1	0	0	1	0	1	40.0	0.001	-11.473543702631977	0.0	1.6443346484385657	0.0	True	False	True	False	False	False		0.0007006028623660697
chr12_89476432_C_T_b38	0.00270285	8.332789468417959	8.226305988015508	0	0	0	0	0	0	0	0	0	0	0	1	0	1	60.0	0.001	-4.1666297464989	3.456238093911645	-0.6668457490524418	2.4789244668120745	True	False	True	False	False	False	0.0	0.0007006007886702312
chr12_89476432_C_T_b38	0.0016875	8.332789468417959	8.226305988015508	0	0	0	0	0	0	0	0	0	0	0	1	0	1	60.0	0.001	-4.1666297464989	3.456238093911645	-0.6668457490524418	2.4789244668120745	True	False	True	False	False	False	0.0	0.0007006007886702312
chr14_37741161_T_C_b38	0.0207376	7.293017679772782	7.604396348796338	0	0	0	0	0	0	0	0	0	0	0	0	0	0	20.0	0.003	-17.322999194697847	5.804985395363609	2.537893248433704	0.0	True	False	True	False	False	False	0.0	0.0007005987963425458
chr14_37741161_T_C_b38	0.0207376	7.293017679772782	7.604396348796338	0	0	0	0	0	0	0	0	0	0	0	0	0	0	20.0	0.003	-17.322999194697847	5.804985395363609	2.537893248433704	0.0	True	False	True	False	False	False	0.0	0.0007005987963425458
chr11_32897047_A_G_b38	0.00793205	8.219864741912652	8.219864741912652	0	0	0	0	0	0	0	0	0	0	0	1	0	1	40.0	0.0	-1.976687720259612	0.0	3.7989717480960223	0.028296752777727363	True	False	True	False	False	False	0.0	0.000700596545037666
chr1_150436624_T_A_b38	0.00255098	8.389359819906353	8.366137716496281	0	0	0	0	0	0	0	0	0	1	0	0	0	1	60.0	0.098	-1.7431067411529393	0.0	-0.1388231353665006	0.0	True	False	True	False	False	False	0.0	0.0007005954416789806
chr12_21466697_A_C_b38	0.00456037	8.28349412616251	6.385194398997726	0	0	0	0	0	1	0	0	1	0	0	0	0	1	40.0	0.063	-8.386913911890968	0.2858207181725021	4.202031814054095	1.8242547432398837	True	False	True	False	False	False	0.0	0.0007005920294084174
chr4_173321897_G_T_b38	0.0108538	8.357962965845681	4.74493212836325	0	1	0	0	0	1	0	0	1	0	0	0	0	1	40.0	1.0	-5.857180741028341	2.9204000206244176	6.692184864763362	0.0	False	True	True	False	False	False	0.0	0.0007005911460827648
chr7_2010245_G_A_b38	0.00454874	8.356554845453426	8.356319965828153	0	0	0	0	1	0	0	0	0	1	0	1	0	1	60.0	0.0	1.1344289800616525	0.7723347440511965	6.049635154785015	0.0	True	False	True	False	False	False	0.0	0.0007005896595697349
chr13_42305400_A_G_b38	0.00391618	8.07402621612406	7.338238150065589	0	0	0	0	0	0	0	0	0	0	0	0	0	1	40.0	0.0	-7.756878872424496	0.0	7.589309057032089	0.7739768783435892	True	False	True	False	False	False	0.0	0.0007005861159525593
chr13_42305400_A_G_b38	0.00391618	8.07402621612406	7.338238150065589	0	0	0	0	0	0	0	0	0	0	0	0	0	1	40.0	0.0	-7.756878872424496	0.0	7.589309057032089	0.7739768783435892	True	False	True	False	False	False	0.0	0.0007005861159525593
chr13_42305400_A_G_b38	0.0015899	8.07402621612406	7.338238150065589	0	0	0	0	0	0	0	0	0	0	0	0	0	1	40.0	0.0	-7.756878872424496	0.0	7.589309057032089	0.7739768783435892	True	False	True	False	False	False	0.0	0.0007005861159525593
chr13_42305400_A_G_b38	0.0015899	8.07402621612406	7.338238150065589	0	0	0	0	0	0	0	0	0	0	0	0	0	1	40.0	0.0	-7.756878872424496	0.0	7.589309057032089	0.7739768783435892	True	False	True	False	False	False	0.0	0.0007005861159525593
chr2_55337401_T_C_b38	0.00157628	8.483843211734683	5.638354669333745	1	0	1	0	0	1	0	0	1	0	0	0	0	1	20.0	0.003	-2.633028879004699	0.0	3.9243783164429047	0.0	False	True	True	False	False	False	0.0	0.0007005852311458459
chr2_55337401_T_C_b38	0.00157628	8.483843211734683	5.638354669333745	1	0	1	0	0	1	0	0	1	0	0	0	0	1	20.0	0.003	-2.633028879004699	0.0	3.9243783164429047	0.0	False	True	True	False	False	False	0.0	0.0007005852311458459
chr12_116941139_C_T_b38	0.00148538	8.387084506069217	8.348774539791274	0	0	0	1	0	1	0	0	1	0	0	0	0	1	40.0	0.003	-5.871174943189303	0.0	4.11545677855672	0.7549600277839597	True	False	True	False	False	False	0.0	0.0007005821291646516
chr18_44866482_A_G_b38	0.00105175	7.938088726896952	7.91862865334224	0	0	0	0	0	0	0	0	0	0	0	1	0	0	40.0	0.002	0.3672597672994529	3.801918479486504	-1.2058703730117344	0.0	True	False	True	False	False	False	0.0	0.0007005777626075278
chr1_77855455_G_A_b38	0.00206492	8.189244525735901	7.354362330421477	0	0	0	0	0	0	0	0	0	0	0	0	0	1	40.0	0.419	-5.514487648466576	0.0	4.070153900518015	0.29382167495199907	True	False	True	False	False	False	0.0	0.0007005755299042367
chr9_81657270_T_A_b38	0.0100203	8.081784206935001	8.081784206935001	0	0	0	0	1	1	0	1	1	0	0	1	0	1	20.0	0.0	-6.285489861857942	0.0	-1.7220036437153323	1.1759247179924939	True	False	True	False	False	False	0.0	0.0007005714145820634
chr9_81657270_T_A_b38	0.00328165	8.081784206935001	8.081784206935001	0	0	0	0	1	1	0	1	1	0	0	1	0	1	20.0	0.0	-6.285489861857942	0.0	-1.7220036437153323	1.1759247179924939	True	False	True	False	False	False	0.0	0.0007005714145820634
chr2_127990664_G_A_b38	0.00200331	8.263590432617319	6.683360945766275	0	0	0	0	0	0	0	0	0	0	0	0	0	1	50.0	0.002	-11.732392040187833	0.0	8.267409461484398	0.0	True	False	True	False	False	False	0.0	0.0007005691669714625
chr2_127990664_G_A_b38	0.00200331	8.263590432617319	6.683360945766275	0	0	0	0	0	0	0	0	0	0	0	0	0	1	50.0	0.002	-11.732392040187833	0.0	8.267409461484398	0.0	True	False	True	False	False	False	0.0	0.0007005691669714625
chr2_127990664_G_A_b38	0.00200331	8.263590432617319	6.683360945766275	0	0	0	0	0	0	0	0	0	0	0	0	0	1	50.0	0.002	-11.732392040187833	0.0	8.267409461484398	0.0	True	False	True	False	False	False	0.0	0.0007005691669714625
chr12_112000242_C_T_b38	0.0773297	8.19478163844336	6.208590026096629	0	0	1	0	0	1	0	0	1	0	0	1	0	0	20.0	0.2	-1.34015373145604	14.610095011486964	-0.7331276962837165	0.0	True	False	True	False	False	False		0.000700568163327719
chr3_52380096_C_T_b38	0.00250388	8.328934041955529	3.6888794541139363	0	0	0	0	1	0	0	0	0	1	0	1	0	1	60.0	1.0	-0.6075689495645734	0.0	-0.9441814606628895	0.0	False	True	True	False	False	False	0.0	0.0007005656667090022
chr3_52380096_C_T_b38	0.00250388	8.328934041955529	3.6888794541139363	0	0	0	0	1	0	0	0	0	1	0	1	0	1	60.0	1.0	-0.6075689495645734	0.0	-0.9441814606628895	0.0	False	True	True	False	False	False	0.0	0.0007005656667090022
chr3_52380096_C_T_b38	0.00250388	8.328934041955529	3.6888794541139363	0	0	0	0	1	0	0	0	0	1	0	1	0	1	60.0	1.0	-0.6075689495645734	0.0	-0.9441814606628895	0.0	False	True	True	False	False	False	0.0	0.0007005656667090022
chr3_52380096_C_T_b38	0.0159462	8.328934041955529	3.6888794541139363	0	0	0	0	1	0	0	0	0	1	0	1	0	1	60.0	1.0	-0.6075689495645734	0.0	-0.9441814606628895	0.0	False	True	True	False	False	False	0.0	0.0007005656667090022
chr3_52380096_C_T_b38	0.00250388	8.328934041955529	3.6888794541139363	0	0	0	0	1	0	0	0	0	1	0	1	0	1	60.0	1.0	-0.6075689495645734	0.0	-0.9441814606628895	0.0	False	True	True	False	False	False	0.0	0.0007005656667090022
chr3_52380096_C_T_b38	0.00609154	8.328934041955529	3.6888794541139363	0	0	0	0	1	0	0	0	0	1	0	1	0	1	60.0	1.0	-0.6075689495645734	0.0	-0.9441814606628895	0.0	False	True	True	False	False	False	0.0	0.0007005656667090022
chr3_52380096_C_T_b38	0.00609154	8.328934041955529	3.6888794541139363	0	0	0	0	1	0	0	0	0	1	0	1	0	1	60.0	1.0	-0.6075689495645734	0.0	-0.9441814606628895	0.0	False	True	True	False	False	False	0.0	0.0007005656667090022
chr3_52380096_C_T_b38	0.0159462	8.328934041955529	3.6888794541139363	0	0	0	0	1	0	0	0	0	1	0	1	0	1	60.0	1.0	-0.6075689495645734	0.0	-0.9441814606628895	0.0	False	True	True	False	False	False	0.0	0.0007005656667090022
chr3_52380096_C_T_b38	0.00609154	8.328934041955529	3.6888794541139363	0	0	0	0	1	0	0	0	0	1	0	1	0	1	60.0	1.0	-0.6075689495645734	0.0	-0.9441814606628895	0.0	False	True	True	False	False	False	0.0	0.0007005656667090022
chr3_52380096_C_T_b38	0.0159462	8.328934041955529	3.6888794541139363	0	0	0	0	1	0	0	0	0	1	0	1	0	1	60.0	1.0	-0.6075689495645734	0.0	-0.9441814606628895	0.0	False	True	True	False	False	False	0.0	0.0007005656667090022
chr3_52380096_C_T_b38	0.0159462	8.328934041955529	3.6888794541139363	0	0	0	0	1	0	0	0	0	1	0	1	0	1	60.0	1.0	-0.6075689495645734	0.0	-0.9441814606628895	0.0	False	True	True	False	False	False	0.0	0.0007005656667090022
chr3_52380096_C_T_b38	0.00609154	8.328934041955529	3.6888794541139363	0	0	0	0	1	0	0	0	0	1	0	1	0	1	60.0	1.0	-0.6075689495645734	0.0	-0.9441814606628895	0.0	False	True	True	False	False	False	0.0	0.0007005656667090022
chr5_11095998_A_G_b38	0.00163071	7.8547691834991324	7.854381210652365	0	0	0	0	0	0	0	0	0	0	0	0	0	0	40.0	0.001	-2.3790704743023507	0.0	-1.925656769907832	1.0013748567288159	True	False	True	False	False	False	0.0	0.0007005508154825477
chr3_121935098_A_G_b38	0.0189956	8.14902386805177	8.120886021092838	0	0	0	0	0	0	0	0	0	0	0	0	0	0	60.0	0.012	-5.059104248310844	6.234923580742531	3.48006839237096	0.5707521183409696	True	False	True	False	False	False	0.0	0.0007005505969768699
chr3_121935098_A_G_b38	0.0189956	8.14902386805177	8.120886021092838	0	0	0	0	0	0	0	0	0	0	0	0	0	0	60.0	0.012	-5.059104248310844	6.234923580742531	3.48006839237096	0.5707521183409696	True	False	True	False	False	False	0.0	0.0007005505969768699
chr3_121935098_A_G_b38	0.00253546	8.14902386805177	8.120886021092838	0	0	0	0	0	0	0	0	0	0	0	0	0	0	60.0	0.012	-5.059104248310844	6.234923580742531	3.48006839237096	0.5707521183409696	True	False	True	False	False	False	0.0	0.0007005505969768699
chr3_121935098_A_G_b38	0.00253546	8.14902386805177	8.120886021092838	0	0	0	0	0	0	0	0	0	0	0	0	0	0	60.0	0.012	-5.059104248310844	6.234923580742531	3.48006839237096	0.5707521183409696	True	False	True	False	False	False	0.0	0.0007005505969768699
chr2_241715959_A_G_b38	0.0445866	8.16763571524637	8.16735198705607	0	0	0	1	0	0	0	0	0	0	0	1	0	1	30.0	0.236	-5.107181067244485	1.665249898646299	6.928135379072451	0.48406921451369556	True	False	True	False	False	False	0.0	0.000700548006911459
chr2_241715959_A_G_b38	0.0445866	8.16763571524637	8.16735198705607	0	0	0	1	0	0	0	0	0	0	0	1	0	1	30.0	0.236	-5.107181067244485	1.665249898646299	6.928135379072451	0.48406921451369556	True	False	True	False	False	False	0.0	0.000700548006911459
chr2_241715959_A_G_b38	0.0445866	8.16763571524637	8.16735198705607	0	0	0	1	0	0	0	0	0	0	0	1	0	1	30.0	0.236	-5.107181067244485	1.665249898646299	6.928135379072451	0.48406921451369556	True	False	True	False	False	False	0.0	0.000700548006911459
chr11_62151161_G_A_b38	0.00261438	8.412721169819527	6.398594934535208	0	0	0	1	1	0	0	1	0	1	0	1	0	1	40.0	0.0	-2.697486767394877	0.0	3.4733285500936546	0.0	True	False	True	False	False	False	0.0	0.0007005417992516802
chr11_62151161_G_A_b38	0.00261438	8.412721169819527	6.398594934535208	0	0	0	1	1	0	0	1	0	1	0	1	0	1	40.0	0.0	-2.697486767394877	0.0	3.4733285500936546	0.0	True	False	True	False	False	False	0.0	0.0007005417992516802
chr5_129681355_T_C_b38	0.00152917	7.3727463664043285	7.268920128193722	0	0	1	0	0	0	0	0	0	0	0	0	0	1	20.0	0.0	-18.04423437044092	8.427129678313584	8.419133694083804	0.6765240472935901	True	False	True	False	False	False	0.0	0.0007005359863189373
chr5_129681355_T_C_b38	0.00152917	7.3727463664043285	7.268920128193722	0	0	1	0	0	0	0	0	0	0	0	0	0	1	20.0	0.0	-18.04423437044092	8.427129678313584	8.419133694083804	0.6765240472935901	True	False	True	False	False	False	0.0	0.0007005359863189373
chr15_42264559_A_C_b38	0.00121678	8.153061946801051	5.877735781779639	0	0	0	1	0	0	0	0	0	0	0	0	0	1	40.0	0.058	-4.504515253932918	4.624740995662452	6.639403015322102	1.1989398609327822	True	False	True	False	False	False	0.0	0.0007005286659297293
chr15_42264559_A_C_b38	0.00121678	8.153061946801051	5.877735781779639	0	0	0	1	0	0	0	0	0	0	0	0	0	1	40.0	0.058	-4.504515253932918	4.624740995662452	6.639403015322102	1.1989398609327822	True	False	True	False	False	False	0.0	0.0007005286659297293
chr15_42264559_A_C_b38	0.001292	8.153061946801051	5.877735781779639	0	0	0	1	0	0	0	0	0	0	0	0	0	1	40.0	0.058	-4.504515253932918	4.624740995662452	6.639403015322102	1.1989398609327822	True	False	True	False	False	False	0.0	0.0007005286659297293
chr15_42264559_A_C_b38	0.001292	8.153061946801051	5.877735781779639	0	0	0	1	0	0	0	0	0	0	0	0	0	1	40.0	0.058	-4.504515253932918	4.624740995662452	6.639403015322102	1.1989398609327822	True	False	True	False	False	False	0.0	0.0007005286659297293
chr3_186085839_A_G_b38	0.00359341	8.447843113281444	7.352441100243583	0	0	1	1	0	1	0	0	1	0	0	1	0	1	40.0	0.0	4.248140365725903	0.0	-1.9824451093192152	0.35458542015994965	True	False	True	False	False	False	0.0	0.0007005279873590907
chr3_186085839_A_G_b38	0.00673932	8.447843113281444	7.352441100243583	0	0	1	1	0	1	0	0	1	0	0	1	0	1	40.0	0.0	4.248140365725903	0.0	-1.9824451093192152	0.35458542015994965	True	False	True	False	False	False	0.0	0.0007005279873590907
chr3_186085839_A_G_b38	0.00176026	8.447843113281444	7.352441100243583	0	0	1	1	0	1	0	0	1	0	0	1	0	1	40.0	0.0	4.248140365725903	0.0	-1.9824451093192152	0.35458542015994965	True	False	True	False	False	False	0.0	0.0007005279873590907
chr3_186085839_A_G_b38	0.00673932	8.447843113281444	7.352441100243583	0	0	1	1	0	1	0	0	1	0	0	1	0	1	40.0	0.0	4.248140365725903	0.0	-1.9824451093192152	0.35458542015994965	True	False	True	False	False	False	0.0	0.0007005279873590907
chr3_186085839_A_G_b38	0.00176026	8.447843113281444	7.352441100243583	0	0	1	1	0	1	0	0	1	0	0	1	0	1	40.0	0.0	4.248140365725903	0.0	-1.9824451093192152	0.35458542015994965	True	False	True	False	False	False	0.0	0.0007005279873590907
chr3_186085839_A_G_b38	0.00176026	8.447843113281444	7.352441100243583	0	0	1	1	0	1	0	0	1	0	0	1	0	1	40.0	0.0	4.248140365725903	0.0	-1.9824451093192152	0.35458542015994965	True	False	True	False	False	False	0.0	0.0007005279873590907
chr3_186085839_A_G_b38	0.00673932	8.447843113281444	7.352441100243583	0	0	1	1	0	1	0	0	1	0	0	1	0	1	40.0	0.0	4.248140365725903	0.0	-1.9824451093192152	0.35458542015994965	True	False	True	False	False	False	0.0	0.0007005279873590907
chr3_186085839_A_G_b38	0.00359341	8.447843113281444	7.352441100243583	0	0	1	1	0	1	0	0	1	0	0	1	0	1	40.0	0.0	4.248140365725903	0.0	-1.9824451093192152	0.35458542015994965	True	False	True	False	False	False	0.0	0.0007005279873590907
chr3_186085839_A_G_b38	0.00359341	8.447843113281444	7.352441100243583	0	0	1	1	0	1	0	0	1	0	0	1	0	1	40.0	0.0	4.248140365725903	0.0	-1.9824451093192152	0.35458542015994965	True	False	True	False	False	False	0.0	0.0007005279873590907
chr1_54732813_T_C_b38	0.00203165	8.48714627006394	6.704414354964107	0	0	0	1	0	0	0	0	0	0	0	1	0	1	60.0	0.019	-1.1325625283800689	0.6105442127728704	-0.2192877464441522	0.0	True	False	True	False	False	False	0.0	0.0007005224717712558
chr1_54732813_T_C_b38	0.00203165	8.48714627006394	6.704414354964107	0	0	0	1	0	0	0	0	0	0	0	1	0	1	60.0	0.019	-1.1325625283800689	0.6105442127728704	-0.2192877464441522	0.0	True	False	True	False	False	False	0.0	0.0007005224717712558
chr1_54732813_T_C_b38	0.00203165	8.48714627006394	6.704414354964107	0	0	0	1	0	0	0	0	0	0	0	1	0	1	60.0	0.019	-1.1325625283800689	0.6105442127728704	-0.2192877464441522	0.0	True	False	True	False	False	False	0.0	0.0007005224717712558
chr1_54732813_T_C_b38	0.00203165	8.48714627006394	6.704414354964107	0	0	0	1	0	0	0	0	0	0	0	1	0	1	60.0	0.019	-1.1325625283800689	0.6105442127728704	-0.2192877464441522	0.0	True	False	True	False	False	False	0.0	0.0007005224717712558
chr6_89625421_T_G_b38	0.0031126	7.730174795246222	6.709304340258298	0	0	1	0	0	0	0	0	0	0	0	0	0	0	20.0	0.19	-0.962104264091613	0.0	-0.816253351212211	0.4956330471020467	True	False	True	False	False	False	0.0	0.000700518251189212
chr6_89625421_T_G_b38	0.0031126	7.730174795246222	6.709304340258298	0	0	1	0	0	0	0	0	0	0	0	0	0	0	20.0	0.19	-0.962104264091613	0.0	-0.816253351212211	0.4956330471020467	True	False	True	False	False	False	0.0	0.000700518251189212
chr6_89625421_T_G_b38	0.0031126	7.730174795246222	6.709304340258298	0	0	1	0	0	0	0	0	0	0	0	0	0	0	20.0	0.19	-0.962104264091613	0.0	-0.816253351212211	0.4956330471020467	True	False	True	False	False	False	0.0	0.000700518251189212
chr6_89625421_T_G_b38	0.0031126	7.730174795246222	6.709304340258298	0	0	1	0	0	0	0	0	0	0	0	0	0	0	20.0	0.19	-0.962104264091613	0.0	-0.816253351212211	0.4956330471020467	True	False	True	False	False	False	0.0	0.000700518251189212
chr8_73994494_A_G_b38	0.00300602	7.9865049385539955	7.9865049385539955	0	0	0	1	0	0	0	0	0	0	0	1	0	1	20.0	0.001	5.262048071605401	4.176839148135636	5.545846214807668	1.1500820316491058	True	False	True	False	False	False	0.0	0.0007005144016054927
chr8_73994494_A_G_b38	0.00359813	7.9865049385539955	7.9865049385539955	0	0	0	1	0	0	0	0	0	0	0	1	0	1	20.0	0.001	5.262048071605401	4.176839148135636	5.545846214807668	1.1500820316491058	True	False	True	False	False	False	0.0	0.0007005144016054927
chr5_112295685_T_C_b38	0.0141542	7.640603826393634	9.367429587218957	0	0	0	0	0	0	0	0	0	0	0	1	0	0	20.0	0.0	-11.797678793572198	2.540515013785283	7.178765783130359	0.6732800715799385	True	False	True	False	False	False		0.0007005133561900542
chr8_19390411_A_G_b38	0.00626361	8.049107721326406	7.9748769005588755	0	0	0	0	0	1	0	0	1	0	0	1	0	1	20.0	0.003	-15.413558302453549	0.0	2.724764880191181	0.08120707221767987	True	False	True	False	False	False	0.0	0.0007005132808742876
chr7_37903255_G_C_b38	0.00110781	8.390949464841986	7.958227192322312	0	0	0	0	0	1	0	0	1	0	0	1	0	0	50.0	0.001	-8.484923956677026	0.8512500933051772	7.419210575860085	0.36532606367507015	True	False	True	False	False	False	0.0	0.0007005015645606085
chr15_50535166_A_C_b38	0.00148077	7.986164860332727	7.986164860332727	0	0	0	1	0	0	0	0	0	0	0	0	0	0	30.0	0.192	0.2362039215951697	0.0	8.782897513056646	0.0	True	False	True	False	False	False	0.0	0.0007004861150126873
chr4_143436736_G_A_b38	0.00201975	8.20166019080868	7.141245122350491	0	0	1	0	0	1	0	0	1	0	0	1	0	1	30.0	0.002	4.21012777180803	0.8562528085334775	1.353529189819909	0.0	True	False	True	False	False	False	0.0	0.0007004845524398693
chr4_143436736_G_A_b38	0.00201975	8.20166019080868	7.141245122350491	0	0	1	0	0	1	0	0	1	0	0	1	0	1	30.0	0.002	4.21012777180803	0.8562528085334775	1.353529189819909	0.0	True	False	True	False	False	False	0.0	0.0007004845524398693
chr4_143436736_G_A_b38	0.00350324	8.20166019080868	7.141245122350491	0	0	1	0	0	1	0	0	1	0	0	1	0	1	30.0	0.002	4.21012777180803	0.8562528085334775	1.353529189819909	0.0	True	False	True	False	False	False	0.0	0.0007004845524398693
chr4_143436736_G_A_b38	0.00350324	8.20166019080868	7.141245122350491	0	0	1	0	0	1	0	0	1	0	0	1	0	1	30.0	0.002	4.21012777180803	0.8562528085334775	1.353529189819909	0.0	True	False	True	False	False	False	0.0	0.0007004845524398693
chr19_6900583_T_C_b38	0.00485983	8.057060681965766	7.163946684342547	0	0	0	0	0	0	0	0	0	0	0	0	0	0	40.0	0.0	-3.662277718085804	5.059466905886902	7.573358315922043	0.5341728840613627	True	False	True	False	False	False	0.0	0.0007004819128031065
chr19_10632920_C_T_b38	0.00261464	8.517393171418904	6.639875833826536	0	0	1	0	0	0	0	0	0	0	0	1	0	1	60.0	0.01	-5.013831123990331	0.0	1.9831478207409103	2.355058989900691	True	False	True	False	False	False	0.0	0.0007004755789928901
chr19_10632920_C_T_b38	0.00261464	8.517393171418904	6.639875833826536	0	0	1	0	0	0	0	0	0	0	0	1	0	1	60.0	0.01	-5.013831123990331	0.0	1.9831478207409103	2.355058989900691	True	False	True	False	False	False	0.0	0.0007004755789928901
chr19_10632920_C_T_b38	0.00261464	8.517393171418904	6.639875833826536	0	0	1	0	0	0	0	0	0	0	0	1	0	1	60.0	0.01	-5.013831123990331	0.0	1.9831478207409103	2.355058989900691	True	False	True	False	False	False	0.0	0.0007004755789928901
chr19_10632920_C_T_b38	0.00261464	8.517393171418904	6.639875833826536	0	0	1	0	0	0	0	0	0	0	0	1	0	1	60.0	0.01	-5.013831123990331	0.0	1.9831478207409103	2.355058989900691	True	False	True	False	False	False	0.0	0.0007004755789928901
chr19_10632920_C_T_b38	0.00421698	8.517393171418904	6.639875833826536	0	0	1	0	0	0	0	0	0	0	0	1	0	1	60.0	0.01	-5.013831123990331	0.0	1.9831478207409103	2.355058989900691	True	False	True	False	False	False	0.0	0.0007004755789928901
chr19_10632920_C_T_b38	0.00421698	8.517393171418904	6.639875833826536	0	0	1	0	0	0	0	0	0	0	0	1	0	1	60.0	0.01	-5.013831123990331	0.0	1.9831478207409103	2.355058989900691	True	False	True	False	False	False	0.0	0.0007004755789928901
chr19_10632920_C_T_b38	0.00421698	8.517393171418904	6.639875833826536	0	0	1	0	0	0	0	0	0	0	0	1	0	1	60.0	0.01	-5.013831123990331	0.0	1.9831478207409103	2.355058989900691	True	False	True	False	False	False	0.0	0.0007004755789928901
chr19_10632920_C_T_b38	0.00261464	8.517393171418904	6.639875833826536	0	0	1	0	0	0	0	0	0	0	0	1	0	1	60.0	0.01	-5.013831123990331	0.0	1.9831478207409103	2.355058989900691	True	False	True	False	False	False	0.0	0.0007004755789928901
chr19_10632920_C_T_b38	0.00421698	8.517393171418904	6.639875833826536	0	0	1	0	0	0	0	0	0	0	0	1	0	1	60.0	0.01	-5.013831123990331	0.0	1.9831478207409103	2.355058989900691	True	False	True	False	False	False	0.0	0.0007004755789928901
chr19_10632920_C_T_b38	0.00421698	8.517393171418904	6.639875833826536	0	0	1	0	0	0	0	0	0	0	0	1	0	1	60.0	0.01	-5.013831123990331	0.0	1.9831478207409103	2.355058989900691	True	False	True	False	False	False	0.0	0.0007004755789928901
chr19_10632920_C_T_b38	0.00421698	8.517393171418904	6.639875833826536	0	0	1	0	0	0	0	0	0	0	0	1	0	1	60.0	0.01	-5.013831123990331	0.0	1.9831478207409103	2.355058989900691	True	False	True	False	False	False	0.0	0.0007004755789928901
chr19_10632920_C_T_b38	0.00421698	8.517393171418904	6.639875833826536	0	0	1	0	0	0	0	0	0	0	0	1	0	1	60.0	0.01	-5.013831123990331	0.0	1.9831478207409103	2.355058989900691	True	False	True	False	False	False	0.0	0.0007004755789928901
chr19_10632920_C_T_b38	0.00261464	8.517393171418904	6.639875833826536	0	0	1	0	0	0	0	0	0	0	0	1	0	1	60.0	0.01	-5.013831123990331	0.0	1.9831478207409103	2.355058989900691	True	False	True	False	False	False	0.0	0.0007004755789928901
chr19_10632920_C_T_b38	0.00261464	8.517393171418904	6.639875833826536	0	0	1	0	0	0	0	0	0	0	0	1	0	1	60.0	0.01	-5.013831123990331	0.0	1.9831478207409103	2.355058989900691	True	False	True	False	False	False	0.0	0.0007004755789928901
chr22_31873725_C_T_b38	0.00102486	8.0507033814703	4.624972813284271	0	0	1	0	0	0	0	0	0	0	0	1	0	1	40.0	0.0	8.410047188886239	0.0	-3.282567359124073	0.0	True	False	True	False	False	False	0.0	0.0007004730664208191
chr22_31873725_C_T_b38	0.00102486	8.0507033814703	4.624972813284271	0	0	1	0	0	0	0	0	0	0	0	1	0	1	40.0	0.0	8.410047188886239	0.0	-3.282567359124073	0.0	True	False	True	False	False	False	0.0	0.0007004730664208191
chr22_31873725_C_T_b38	0.00102486	8.0507033814703	4.624972813284271	0	0	1	0	0	0	0	0	0	0	0	1	0	1	40.0	0.0	8.410047188886239	0.0	-3.282567359124073	0.0	True	False	True	False	False	False	0.0	0.0007004730664208191
chr7_93302784_T_C_b38	0.00169346	8.0774471493312	6.516193076042964	0	0	0	0	0	0	0	0	0	0	0	1	0	1	40.0	0.001	-7.033559522948089	0.0	1.114170516204844	0.2753514140220832	True	False	True	False	False	False		0.000700472438250879
chr1_1734903_A_G_b38	0.0178949	8.4767877767812	4.23410650459726	0	0	0	1	0	0	0	0	0	0	0	1	0	1	60.0	0.0	1.030722881536695	2.2391620451507137	-1.658669148186064	0.0	True	False	True	False	False	False	0.0	0.0007004721108341272
chr1_1734903_A_G_b38	0.0392986	8.4767877767812	4.23410650459726	0	0	0	1	0	0	0	0	0	0	0	1	0	1	60.0	0.0	1.030722881536695	2.2391620451507137	-1.658669148186064	0.0	True	False	True	False	False	False	0.0	0.0007004721108341272
chr1_1734903_A_G_b38	0.0392986	8.4767877767812	4.23410650459726	0	0	0	1	0	0	0	0	0	0	0	1	0	1	60.0	0.0	1.030722881536695	2.2391620451507137	-1.658669148186064	0.0	True	False	True	False	False	False	0.0	0.0007004721108341272
chr1_1734903_A_G_b38	0.0178949	8.4767877767812	4.23410650459726	0	0	0	1	0	0	0	0	0	0	0	1	0	1	60.0	0.0	1.030722881536695	2.2391620451507137	-1.658669148186064	0.0	True	False	True	False	False	False	0.0	0.0007004721108341272
chr10_45770429_G_A_b38	0.00543687	8.46611040118692	6.699500340161678	0	0	0	1	0	0	0	0	0	0	0	0	0	1	60.0	0.002	5.181493484480565	2.570295511387834	2.102708979028044	0.0	True	False	True	False	False	False	0.0	0.0007004585901721801
chr10_45770429_G_A_b38	0.00543687	8.46611040118692	6.699500340161678	0	0	0	1	0	0	0	0	0	0	0	0	0	1	60.0	0.002	5.181493484480565	2.570295511387834	2.102708979028044	0.0	True	False	True	False	False	False	0.0	0.0007004585901721801
chr10_45770429_G_A_b38	0.00311551	8.46611040118692	6.699500340161678	0	0	0	1	0	0	0	0	0	0	0	0	0	1	60.0	0.002	5.181493484480565	2.570295511387834	2.102708979028044	0.0	True	False	True	False	False	False	0.0	0.0007004585901721801
chr10_45770429_G_A_b38	0.00311551	8.46611040118692	6.699500340161678	0	0	0	1	0	0	0	0	0	0	0	0	0	1	60.0	0.002	5.181493484480565	2.570295511387834	2.102708979028044	0.0	True	False	True	False	False	False	0.0	0.0007004585901721801
chr10_45770429_G_A_b38	0.00543687	8.46611040118692	6.699500340161678	0	0	0	1	0	0	0	0	0	0	0	0	0	1	60.0	0.002	5.181493484480565	2.570295511387834	2.102708979028044	0.0	True	False	True	False	False	False	0.0	0.0007004585901721801
chr10_45770429_G_A_b38	0.00311551	8.46611040118692	6.699500340161678	0	0	0	1	0	0	0	0	0	0	0	0	0	1	60.0	0.002	5.181493484480565	2.570295511387834	2.102708979028044	0.0	True	False	True	False	False	False	0.0	0.0007004585901721801
chr10_37964654_G_A_b38	0.00582766	8.090708716083997	8.09040229659332	0	0	1	0	0	0	0	0	0	0	0	1	0	1	20.0	0.167	-4.773709648319671	0.0	1.882816200580038	0.0	True	False	True	False	False	False		0.0007004568033297628
chr5_62563467_A_G_b38	0.0352922	7.701200180857446	7.701200180857446	0	0	1	0	0	0	0	0	0	0	0	0	0	1	20.0	0.0	8.428817488955586	0.0	-0.2979930897541223	0.8834214427134057	True	False	True	False	False	False	0.0	0.0007004520945854549
chr12_69263365_G_A_b38	0.0716339	8.471358655072438	6.6895992691789665	0	0	1	0	0	0	0	0	0	0	0	0	0	1	40.0	0.941	-0.2885722561805535	1.5754298177103474	2.608533960810931	0.0	True	False	True	False	False	False	0.0	0.0007004510667176676
chr12_69263365_G_A_b38	0.029201	8.471358655072438	6.6895992691789665	0	0	1	0	0	0	0	0	0	0	0	0	0	1	40.0	0.941	-0.2885722561805535	1.5754298177103474	2.608533960810931	0.0	True	False	True	False	False	False	0.0	0.0007004510667176676
chr12_69263365_G_A_b38	0.0716339	8.471358655072438	6.6895992691789665	0	0	1	0	0	0	0	0	0	0	0	0	0	1	40.0	0.941	-0.2885722561805535	1.5754298177103474	2.608533960810931	0.0	True	False	True	False	False	False	0.0	0.0007004510667176676
chr12_69263365_G_A_b38	0.029201	8.471358655072438	6.6895992691789665	0	0	1	0	0	0	0	0	0	0	0	0	0	1	40.0	0.941	-0.2885722561805535	1.5754298177103474	2.608533960810931	0.0	True	False	True	False	False	False	0.0	0.0007004510667176676
chr12_69263365_G_A_b38	0.0716339	8.471358655072438	6.6895992691789665	0	0	1	0	0	0	0	0	0	0	0	0	0	1	40.0	0.941	-0.2885722561805535	1.5754298177103474	2.608533960810931	0.0	True	False	True	False	False	False	0.0	0.0007004510667176676
chr12_69263365_G_A_b38	0.0716339	8.471358655072438	6.6895992691789665	0	0	1	0	0	0	0	0	0	0	0	0	0	1	40.0	0.941	-0.2885722561805535	1.5754298177103474	2.608533960810931	0.0	True	False	True	False	False	False	0.0	0.0007004510667176676
chr12_69263365_G_A_b38	0.029201	8.471358655072438	6.6895992691789665	0	0	1	0	0	0	0	0	0	0	0	0	0	1	40.0	0.941	-0.2885722561805535	1.5754298177103474	2.608533960810931	0.0	True	False	True	False	False	False	0.0	0.0007004510667176676
chr12_69263365_G_A_b38	0.029201	8.471358655072438	6.6895992691789665	0	0	1	0	0	0	0	0	0	0	0	0	0	1	40.0	0.941	-0.2885722561805535	1.5754298177103474	2.608533960810931	0.0	True	False	True	False	False	False	0.0	0.0007004510667176676
chr2_54651506_C_G_b38	0.00123594	8.216898580913613	6.919683849847411	0	0	0	1	0	0	0	0	0	0	0	1	0	1	40.0	0.0	-3.6269091264456206	0.0	3.73863758179848	0.0	True	False	True	False	False	False	0.0	0.0007004465306488304
chr2_54651506_C_G_b38	0.00123594	8.216898580913613	6.919683849847411	0	0	0	1	0	0	0	0	0	0	0	1	0	1	40.0	0.0	-3.6269091264456206	0.0	3.73863758179848	0.0	True	False	True	False	False	False	0.0	0.0007004465306488304
chr12_100332685_C_T_b38	0.00153063	8.156223323194624	6.8690144506657065	0	0	1	0	0	0	0	0	0	0	0	1	0	1	40.0	0.0	-6.3449479838644	1.874971981116885	1.4097687087967827	0.0	True	False	True	False	False	False	0.0	0.0007004437861904407
chr12_100332685_C_T_b38	0.00153063	8.156223323194624	6.8690144506657065	0	0	1	0	0	0	0	0	0	0	0	1	0	1	40.0	0.0	-6.3449479838644	1.874971981116885	1.4097687087967827	0.0	True	False	True	False	False	False	0.0	0.0007004437861904407
chr12_100332685_C_T_b38	0.00153063	8.156223323194624	6.8690144506657065	0	0	1	0	0	0	0	0	0	0	0	1	0	1	40.0	0.0	-6.3449479838644	1.874971981116885	1.4097687087967827	0.0	True	False	True	False	False	False	0.0	0.0007004437861904407
chr15_68285991_T_G_b38	0.00194713	8.193400231952097	8.090708716083997	0	0	0	0	0	1	0	0	1	1	0	1	0	1	30.0	0.001	-6.800227931056895	2.217513216576785	4.725528969509213	0.0	True	False	True	False	False	False	0.0	0.0007004435141847428
chr7_65944004_C_T_b38	0.0113566	8.448485993406447	8.448271745949816	0	0	0	0	0	0	0	0	0	0	0	0	0	1	60.0	0.005	3.065896063970085	9.13728915625296	1.713199187529007	0.0	True	False	True	False	False	False		0.0007004434080547436
chr5_163469244_G_A_b38	0.00100695	8.509564164251746	5.983936280687191	0	0	0	1	0	0	0	0	0	0	0	0	0	1	60.0	0.017	5.124504813018797	3.6761889136201455	2.260406805515892	1.0286403331289262	True	False	True	False	False	False	0.0	0.0007004418620799281
chr5_163469244_G_A_b38	0.00100695	8.509564164251746	5.983936280687191	0	0	0	1	0	0	0	0	0	0	0	0	0	1	60.0	0.017	5.124504813018797	3.6761889136201455	2.260406805515892	1.0286403331289262	True	False	True	False	False	False	0.0	0.0007004418620799281
chr20_275466_T_C_b38	0.00230988	8.259716961021523	6.218600119691729	0	0	1	0	0	0	0	0	0	0	0	0	0	1	60.0	0.0	-10.747185259211692	6.246647644000474	3.3211922185621816	3.000519525750626	True	False	True	False	False	False	0.0	0.0007004396535932609
chr20_275466_T_C_b38	0.00230988	8.259716961021523	6.218600119691729	0	0	1	0	0	0	0	0	0	0	0	0	0	1	60.0	0.0	-10.747185259211692	6.246647644000474	3.3211922185621816	3.000519525750626	True	False	True	False	False	False	0.0	0.0007004396535932609
chr5_62479948_C_A_b38	0.0043486	8.07775756373692	8.056109659545061	0	0	0	1	0	0	0	0	0	0	0	0	0	1	30.0	0.082	-6.994881208315721	0.0	7.079232776893008	0.0	True	False	True	False	False	False	0.0	0.0007004346252576099
chr17_48122986_A_C_b38	0.00223664	8.297294370266917	4.48863636973214	1	0	0	1	1	1	0	0	1	1	0	1	0	1	20.0	1.0	4.46745187063276	0.0118773664979583	8.280173438208777	0.0	False	True	True	False	False	False	0.0	0.0007004345516579857
chr17_48122986_A_C_b38	0.00223664	8.297294370266917	4.48863636973214	1	0	0	1	1	1	0	0	1	1	0	1	0	1	20.0	1.0	4.46745187063276	0.0118773664979583	8.280173438208777	0.0	False	True	True	False	False	False	0.0	0.0007004345516579857
chr12_39317222_C_T_b38	0.00426811	7.934513463882263	6.7464121285733745	0	0	0	1	0	0	0	0	0	0	0	0	0	1	30.0	0.0	-1.3019058948849611	1.1410217530221998	-1.474935859182331	0.5157637040943115	True	False	True	False	False	False	0.0	0.0007004284838463986
chr12_39317222_C_T_b38	0.00344778	7.934513463882263	6.7464121285733745	0	0	0	1	0	0	0	0	0	0	0	0	0	1	30.0	0.0	-1.3019058948849611	1.1410217530221998	-1.474935859182331	0.5157637040943115	True	False	True	False	False	False	0.0	0.0007004284838463986
chr12_39317222_C_T_b38	0.00426811	7.934513463882263	6.7464121285733745	0	0	0	1	0	0	0	0	0	0	0	0	0	1	30.0	0.0	-1.3019058948849611	1.1410217530221998	-1.474935859182331	0.5157637040943115	True	False	True	False	False	False	0.0	0.0007004284838463986
chr12_39317222_C_T_b38	0.00344778	7.934513463882263	6.7464121285733745	0	0	0	1	0	0	0	0	0	0	0	0	0	1	30.0	0.0	-1.3019058948849611	1.1410217530221998	-1.474935859182331	0.5157637040943115	True	False	True	False	False	False	0.0	0.0007004284838463986
chr5_94394278_A_G_b38	0.00152152	7.710653323501202	7.508238774678663	0	0	0	1	0	0	0	0	0	0	0	0	0	0	20.0	0.0	-2.299040004854197	0.0	2.1292972131002728	0.0	True	False	True	False	False	False	0.0	0.0007004218384365284
chr7_127351852_A_G_b38	0.00468574	8.245384468120747	7.352441100243583	0	0	0	0	0	1	0	0	1	0	0	0	0	1	40.0	0.0	-4.500731822471891	2.354483297512215	8.336663951993792	0.0	True	False	True	False	False	False	0.0	0.0007004194848415458
chr19_51523547_G_T_b38	0.00498069	8.099554282376364	8.099554282376364	0	0	0	0	0	0	0	0	0	0	0	0	0	1	40.0	0.162	-0.0550187786765017	0.0	9.286498756113772	0.0	True	False	True	False	False	False	0.0	0.0007004175011390189
chr1_9968431_A_G_b38	0.00103287	8.231642179973411	6.881411303642535	0	0	1	1	0	0	0	0	0	0	0	0	0	1	40.0	0.001	9.4142258057244	0.0	9.213606991414458	0.0	True	False	True	False	False	False	0.0	0.0007004067620680128
chr9_71735116_T_G_b38	0.0060698	8.384347278082808	4.812184355372417	0	0	0	0	1	1	0	1	1	0	0	1	0	1	40.0	0.0	0.7490873895216075	2.661580585376207	-0.1538589024916703	0.0	True	False	True	False	False	False	0.0	0.0007004054712108623
chr9_71735116_T_G_b38	0.0060698	8.384347278082808	4.812184355372417	0	0	0	0	1	1	0	1	1	0	0	1	0	1	40.0	0.0	0.7490873895216075	2.661580585376207	-0.1538589024916703	0.0	True	False	True	False	False	False	0.0	0.0007004054712108623
chr5_132713370_A_G_b38	0.004261	7.746732907753622	7.746732907753622	0	0	0	0	0	0	0	0	0	0	0	0	0	1	20.0	0.009	-10.975616116040696	0.0	3.030765253270225	1.24975428162508	True	False	True	False	False	False	0.0	0.0007004028706307854
chr5_132713370_A_G_b38	0.004261	7.746732907753622	7.746732907753622	0	0	0	0	0	0	0	0	0	0	0	0	0	1	20.0	0.009	-10.975616116040696	0.0	3.030765253270225	1.24975428162508	True	False	True	False	False	False	0.0	0.0007004028706307854
chr5_132713370_A_G_b38	0.004261	7.746732907753622	7.746732907753622	0	0	0	0	0	0	0	0	0	0	0	0	0	1	20.0	0.009	-10.975616116040696	0.0	3.030765253270225	1.24975428162508	True	False	True	False	False	False	0.0	0.0007004028706307854
chr7_90280668_G_A_b38	0.0148241	8.18757739559151	6.654152520183219	0	0	0	1	0	0	0	0	0	0	0	0	0	0	50.0	0.0	-4.253802096177994	0.0	0.8647892100579924	0.7960554593903026	True	False	True	False	False	False	0.0	0.0007003999116945082
chr7_90280668_G_A_b38	0.0148241	8.18757739559151	6.654152520183219	0	0	0	1	0	0	0	0	0	0	0	0	0	0	50.0	0.0	-4.253802096177994	0.0	0.8647892100579924	0.7960554593903026	True	False	True	False	False	False	0.0	0.0007003999116945082
chr7_90280668_G_A_b38	0.0148241	8.18757739559151	6.654152520183219	0	0	0	1	0	0	0	0	0	0	0	0	0	0	50.0	0.0	-4.253802096177994	0.0	0.8647892100579924	0.7960554593903026	True	False	True	False	False	False	0.0	0.0007003999116945082
chr12_93383200_A_C_b38	0.018266	8.39185670010494	7.56164174558878	0	0	0	1	0	1	0	0	1	1	0	1	0	1	20.0	0.001	-14.17027872851286	0.0	0.8840229887605773	0.0	True	False	True	False	False	False	0.0	0.0007003983964805982
chr8_99965416_T_C_b38	0.00224004	7.836764783264067	2.70805020110221	1	0	1	0	0	0	0	0	0	0	0	0	0	0	20.0	0.988	-5.4697561267328	0.1527661466462921	3.030090260483277	0.5000809365385237	False	True	True	False	False	False	0.0	0.0007003782005344226
chr8_99965416_T_C_b38	0.00224004	7.836764783264067	2.70805020110221	1	0	1	0	0	0	0	0	0	0	0	0	0	0	20.0	0.988	-5.4697561267328	0.1527661466462921	3.030090260483277	0.5000809365385237	False	True	True	False	False	False	0.0	0.0007003782005344226
chr12_324644_A_G_b38	0.0134113	8.386172928977834	6.761572768804055	0	0	0	0	0	0	0	0	0	0	0	1	0	1	60.0	0.001	-4.847834287257094	0.0	2.236857665414867	0.0	True	False	True	False	False	False	0.0	0.0007003779292999698
chr12_324644_A_G_b38	0.0134113	8.386172928977834	6.761572768804055	0	0	0	0	0	0	0	0	0	0	0	1	0	1	60.0	0.001	-4.847834287257094	0.0	2.236857665414867	0.0	True	False	True	False	False	False	0.0	0.0007003779292999698
chr5_148121353_C_T_b38	0.00507746	8.156223323194624	6.870053411798126	0	0	1	0	1	0	0	1	0	0	0	0	0	0	40.0	0.0	-4.9470863703705135	0.0	2.694159485312646	0.0	True	False	True	False	False	False	0.0	0.0007003742314709412
chr5_148121353_C_T_b38	0.00361119	8.156223323194624	6.870053411798126	0	0	1	0	1	0	0	1	0	0	0	0	0	0	40.0	0.0	-4.9470863703705135	0.0	2.694159485312646	0.0	True	False	True	False	False	False	0.0	0.0007003742314709412
chr5_55325881_A_C_b38	0.00732081	7.983098940710892	7.0707241072602764	0	0	0	0	1	0	0	0	0	1	0	1	0	1	30.0	0.05	-10.082143418139308	0.0	7.404624807605728	0.0	True	False	True	False	False	False	0.0	0.0007003740327018789
chr5_55325881_A_C_b38	0.00732081	7.983098940710892	7.0707241072602764	0	0	0	0	1	0	0	0	0	1	0	1	0	1	30.0	0.05	-10.082143418139308	0.0	7.404624807605728	0.0	True	False	True	False	False	False	0.0	0.0007003740327018789
chr5_55325881_A_C_b38	0.00732081	7.983098940710892	7.0707241072602764	0	0	0	0	1	0	0	0	0	1	0	1	0	1	30.0	0.05	-10.082143418139308	0.0	7.404624807605728	0.0	True	False	True	False	False	False	0.0	0.0007003740327018789
chr17_74725701_G_A_b38	0.0383588	8.20685642839965	8.176110342237342	0	0	0	0	0	0	0	0	0	0	0	0	0	0	60.0	0.072	-1.871135299213582	20.37778761968839	1.484873529152246	0.0	True	False	True	False	False	False	0.0	0.0007003703862703368
chr6_29599065_T_C_b38	0.00122956	8.445052513638554	8.059276223305648	0	0	0	0	0	1	0	1	1	0	0	0	0	1	40.0	0.0	-6.190080205025895	2.754721064019895	5.263999578238561	1.1224466470403618	True	False	True	False	False	False	0.0	0.0007003686118546594
chr1_155025198_T_A_b38	0.111604	8.34283980427146	6.391917113392602	0	0	0	0	1	0	0	1	0	0	0	1	0	0	60.0	0.014	0.8269141655435762	0.0	-2.736594406848006	1.1262822712839977	True	False	True	False	False	False	0.0	0.0007003625552328721
chr1_155025198_T_A_b38	0.111604	8.34283980427146	6.391917113392602	0	0	0	0	1	0	0	1	0	0	0	1	0	0	60.0	0.014	0.8269141655435762	0.0	-2.736594406848006	1.1262822712839977	True	False	True	False	False	False	0.0	0.0007003625552328721
chr12_7206802_T_G_b38	0.00193551	8.115819701211327	6.75343791859778	0	0	0	1	0	0	0	0	0	0	0	0	0	1	40.0	0.004	-3.3901642454859378	1.6102542622203826	1.2450252899966685	0.0	True	False	True	False	False	False	0.0	0.0007003612779217297
chr12_7206802_T_G_b38	0.00193551	8.115819701211327	6.75343791859778	0	0	0	1	0	0	0	0	0	0	0	0	0	1	40.0	0.004	-3.3901642454859378	1.6102542622203826	1.2450252899966685	0.0	True	False	True	False	False	False	0.0	0.0007003612779217297
chr12_7206802_T_G_b38	0.00193551	8.115819701211327	6.75343791859778	0	0	0	1	0	0	0	0	0	0	0	0	0	1	40.0	0.004	-3.3901642454859378	1.6102542622203826	1.2450252899966685	0.0	True	False	True	False	False	False	0.0	0.0007003612779217297
chr12_7206802_T_G_b38	0.00193551	8.115819701211327	6.75343791859778	0	0	0	1	0	0	0	0	0	0	0	0	0	1	40.0	0.004	-3.3901642454859378	1.6102542622203826	1.2450252899966685	0.0	True	False	True	False	False	False	0.0	0.0007003612779217297
chr4_15483560_T_C_b38	0.0140275	7.957527402230773	7.126087273299125	0	0	0	0	0	0	0	0	0	0	0	0	0	0	40.0	0.0	2.959081025611977	0.0	-2.8734226875368165	0.0	True	False	True	False	False	False	0.0	0.000700360071927625
chr7_37881081_C_G_b38	0.00414465	8.336150816120663	8.07775756373692	0	0	0	0	0	0	0	1	0	0	0	0	0	0	50.0	0.039	-8.556930469095263	1.247756055342366	5.845346541986359	0.4513897473332946	True	False	True	False	False	False	0.0	0.0007003600222894099
chr5_139841093_C_T_b38	0.00172363	7.81035268372429	6.828712071641684	0	0	0	0	0	0	0	0	0	0	0	0	0	0	40.0	0.004	-8.260119406531592	4.513300616679569	2.751460239527418	0.6989254112069219	True	False	True	False	False	False	0.0	0.000700359326560125
chr5_139841093_C_T_b38	0.00172363	7.81035268372429	6.828712071641684	0	0	0	0	0	0	0	0	0	0	0	0	0	0	40.0	0.004	-8.260119406531592	4.513300616679569	2.751460239527418	0.6989254112069219	True	False	True	False	False	False	0.0	0.000700359326560125
chr5_139841093_C_T_b38	0.00172363	7.81035268372429	6.828712071641684	0	0	0	0	0	0	0	0	0	0	0	0	0	0	40.0	0.004	-8.260119406531592	4.513300616679569	2.751460239527418	0.6989254112069219	True	False	True	False	False	False	0.0	0.000700359326560125
chr12_81436254_C_T_b38	0.00454927	8.22121009392507	8.195885391314796	0	0	0	0	0	0	0	0	0	0	0	0	0	0	60.0	0.0	-4.443844573932415	0.0	2.936172464533783	0.0	True	False	True	False	False	False		0.0007003486218656533
chr17_59919445_G_A_b38	0.00103788	8.464425125877582	8.464425125877582	0	0	1	0	0	0	0	0	0	0	0	0	0	1	60.0	0.022	-7.932180206960433	0.7154890259793385	4.00608247963617	0.0	True	False	True	False	False	False		0.0007003470255970525
chr17_59919445_G_A_b38	0.00117563	8.464425125877582	8.464425125877582	0	0	1	0	0	0	0	0	0	0	0	0	0	1	60.0	0.022	-7.932180206960433	0.7154890259793385	4.00608247963617	0.0	True	False	True	False	False	False		0.0007003470255970525
chr22_42834986_G_A_b38	0.00159254	8.142645185942795	5.929589143389895	0	0	1	0	0	1	0	1	1	0	0	1	1	1	20.0	0.0	-10.961056361454965	3.5648786706237647	-0.817742525410388	0.0	True	False	True	False	False	False	0.0	0.0007003463616151787
chr22_42834986_G_A_b38	0.00131379	8.142645185942795	5.929589143389895	0	0	1	0	0	1	0	1	1	0	0	1	1	1	20.0	0.0	-10.961056361454965	3.5648786706237647	-0.817742525410388	0.0	True	False	True	False	False	False	0.0	0.0007003463616151787
chr22_42834986_G_A_b38	0.00131379	8.142645185942795	5.929589143389895	0	0	1	0	0	1	0	1	1	0	0	1	1	1	20.0	0.0	-10.961056361454965	3.5648786706237647	-0.817742525410388	0.0	True	False	True	False	False	False	0.0	0.0007003463616151787
chr22_42834986_G_A_b38	0.00159254	8.142645185942795	5.929589143389895	0	0	1	0	0	1	0	1	1	0	0	1	1	1	20.0	0.0	-10.961056361454965	3.5648786706237647	-0.817742525410388	0.0	True	False	True	False	False	False	0.0	0.0007003463616151787
chr16_84427945_A_G_b38	0.0693746	7.6708948313621175	7.546974117516527	0	0	1	1	0	0	0	0	0	0	0	0	0	0	10.0	0.004	-13.284362175197565	2.2306920066764384	5.164635124121823	1.5412111336890457	True	False	True	False	False	False	0.0	0.0007003461083605628
chr16_84427945_A_G_b38	0.0693746	7.6708948313621175	7.546974117516527	0	0	1	1	0	0	0	0	0	0	0	0	0	0	10.0	0.004	-13.284362175197565	2.2306920066764384	5.164635124121823	1.5412111336890457	True	False	True	False	False	False	0.0	0.0007003461083605628
chr10_73164491_G_A_b38	0.00211728	8.208764045819667	6.295266001439646	0	0	1	0	0	0	0	0	0	0	0	1	0	1	40.0	0.005	-13.637656381346728	0.0	-2.435072932019338	0.0	True	False	True	False	False	False	0.0	0.0007003397349235729
chr10_73164491_G_A_b38	0.00211728	8.208764045819667	6.295266001439646	0	0	1	0	0	0	0	0	0	0	0	1	0	1	40.0	0.005	-13.637656381346728	0.0	-2.435072932019338	0.0	True	False	True	False	False	False	0.0	0.0007003397349235729
chr10_73164491_G_A_b38	0.00111285	8.208764045819667	6.295266001439646	0	0	1	0	0	0	0	0	0	0	0	1	0	1	40.0	0.005	-13.637656381346728	0.0	-2.435072932019338	0.0	True	False	True	False	False	False	0.0	0.0007003397349235729
chr10_73164491_G_A_b38	0.00111285	8.208764045819667	6.295266001439646	0	0	1	0	0	0	0	0	0	0	0	1	0	1	40.0	0.005	-13.637656381346728	0.0	-2.435072932019338	0.0	True	False	True	False	False	False	0.0	0.0007003397349235729
chr10_73164491_G_A_b38	0.00111285	8.208764045819667	6.295266001439646	0	0	1	0	0	0	0	0	0	0	0	1	0	1	40.0	0.005	-13.637656381346728	0.0	-2.435072932019338	0.0	True	False	True	False	False	False	0.0	0.0007003397349235729
chr10_73164491_G_A_b38	0.00211728	8.208764045819667	6.295266001439646	0	0	1	0	0	0	0	0	0	0	0	1	0	1	40.0	0.005	-13.637656381346728	0.0	-2.435072932019338	0.0	True	False	True	False	False	False	0.0	0.0007003397349235729
chr10_73164491_G_A_b38	0.00111285	8.208764045819667	6.295266001439646	0	0	1	0	0	0	0	0	0	0	0	1	0	1	40.0	0.005	-13.637656381346728	0.0	-2.435072932019338	0.0	True	False	True	False	False	False	0.0	0.0007003397349235729
chr10_73164491_G_A_b38	0.00211728	8.208764045819667	6.295266001439646	0	0	1	0	0	0	0	0	0	0	0	1	0	1	40.0	0.005	-13.637656381346728	0.0	-2.435072932019338	0.0	True	False	True	False	False	False	0.0	0.0007003397349235729
chr14_34768668_C_A_b38	0.00114793	8.284504227258497	3.091042453358316	0	0	1	0	0	0	0	0	0	0	0	0	0	1	20.0	0.998	-10.174285102399368	0.0	7.903534227231411	0.0	True	False	True	False	False	False	0.0	0.0007003391320113707
chr14_34768668_C_A_b38	0.0039708	8.284504227258497	3.091042453358316	0	0	1	0	0	0	0	0	0	0	0	0	0	1	20.0	0.998	-10.174285102399368	0.0	7.903534227231411	0.0	True	False	True	False	False	False	0.0	0.0007003391320113707
chr14_34768668_C_A_b38	0.00114793	8.284504227258497	3.091042453358316	0	0	1	0	0	0	0	0	0	0	0	0	0	1	20.0	0.998	-10.174285102399368	0.0	7.903534227231411	0.0	True	False	True	False	False	False	0.0	0.0007003391320113707
chr14_34768668_C_A_b38	0.0039708	8.284504227258497	3.091042453358316	0	0	1	0	0	0	0	0	0	0	0	0	0	1	20.0	0.998	-10.174285102399368	0.0	7.903534227231411	0.0	True	False	True	False	False	False	0.0	0.0007003391320113707
chr13_60491061_T_C_b38	0.00147485	8.164794804244766	8.123854263105914	0	0	1	0	0	0	0	0	0	0	0	0	0	1	40.0	0.0	9.46831570333554	2.5607752924038643	3.99577244202942	0.0	True	False	True	False	False	False		0.0007003339848758108
chr18_23771542_A_G_b38	0.00143555	7.6236419465115715	7.578145472419466	0	0	0	0	0	0	0	0	0	0	0	0	0	0	20.0	0.012	-6.3735505762223	0.0	4.40912492774406	0.0	True	False	True	False	False	False	0.0	0.0007003338723534718
chr18_23771542_A_G_b38	0.00251813	7.6236419465115715	7.578145472419466	0	0	0	0	0	0	0	0	0	0	0	0	0	0	20.0	0.012	-6.3735505762223	0.0	4.40912492774406	0.0	True	False	True	False	False	False	0.0	0.0007003338723534718
chr2_221437612_C_T_b38	0.011539	8.152198015861787	4.762173934797756	0	0	1	0	0	0	0	0	0	0	0	1	0	1	40.0	0.001	8.93136661401234	0.0	7.961008925862984	1.0649122866524507	True	False	True	False	False	False	0.0	0.0007003273441300042
chr2_221437612_C_T_b38	0.011539	8.152198015861787	4.762173934797756	0	0	1	0	0	0	0	0	0	0	0	1	0	1	40.0	0.001	8.93136661401234	0.0	7.961008925862984	1.0649122866524507	True	False	True	False	False	False	0.0	0.0007003273441300042
chr2_221437612_C_T_b38	0.011539	8.152198015861787	4.762173934797756	0	0	1	0	0	0	0	0	0	0	0	1	0	1	40.0	0.001	8.93136661401234	0.0	7.961008925862984	1.0649122866524507	True	False	True	False	False	False	0.0	0.0007003273441300042
chr6_136575838_G_A_b38	0.00194312	8.403800504061147	8.40357646462927	0	0	0	0	0	0	0	0	0	0	0	0	0	1	60.0	0.0	-19.68805552575705	0.0960354181026055	1.4197205404657822	0.0	True	False	True	False	False	False	0.0	0.0007003256992325516
chr11_82862746_G_C_b38	0.00269338	7.874739125171811	7.874739125171811	0	0	1	0	0	1	0	0	1	0	0	1	0	0	20.0	0.001	-8.13317688748549	5.275605634504343	2.7867625380030248	0.0506165518274031	True	False	True	False	False	False	0.0	0.0007003211489566721
chr11_82862746_G_C_b38	0.00269338	7.874739125171811	7.874739125171811	0	0	1	0	0	1	0	0	1	0	0	1	0	0	20.0	0.001	-8.13317688748549	5.275605634504343	2.7867625380030248	0.0506165518274031	True	False	True	False	False	False	0.0	0.0007003211489566721
chr11_82862746_G_C_b38	0.0123621	7.874739125171811	7.874739125171811	0	0	1	0	0	1	0	0	1	0	0	1	0	0	20.0	0.001	-8.13317688748549	5.275605634504343	2.7867625380030248	0.0506165518274031	True	False	True	False	False	False	0.0	0.0007003211489566721
chr11_82862746_G_C_b38	0.0123621	7.874739125171811	7.874739125171811	0	0	1	0	0	1	0	0	1	0	0	1	0	0	20.0	0.001	-8.13317688748549	5.275605634504343	2.7867625380030248	0.0506165518274031	True	False	True	False	False	False	0.0	0.0007003211489566721
chr6_144807491_C_A_b38	0.00404515	7.880804344674901	8.376781037699493	0	0	1	0	0	0	0	0	0	0	0	1	0	1	20.0	0.0	-2.633028879004699	0.0	4.377570053366355	0.0	True	False	True	False	False	False	0.0	0.0007003200339905389
chr6_144807491_C_A_b38	0.00404515	7.880804344674901	8.376781037699493	0	0	1	0	0	0	0	0	0	0	0	1	0	1	20.0	0.0	-2.633028879004699	0.0	4.377570053366355	0.0	True	False	True	False	False	False	0.0	0.0007003200339905389
chr6_144807491_C_A_b38	0.00404515	7.880804344674901	8.376781037699493	0	0	1	0	0	0	0	0	0	0	0	1	0	1	20.0	0.0	-2.633028879004699	0.0	4.377570053366355	0.0	True	False	True	False	False	False	0.0	0.0007003200339905389
chr1_145901901_A_G_b38	0.00770991	8.387084506069217	3.258096538021482	0	0	0	0	0	0	0	0	0	0	0	0	0	0	60.0	0.908	-9.478336635578367	0.0	8.82750360117732	1.5480148750895353	False	True	True	False	False	False	0.0	0.0007003190853928607
chr1_145901901_A_G_b38	0.00770991	8.387084506069217	3.258096538021482	0	0	0	0	0	0	0	0	0	0	0	0	0	0	60.0	0.908	-9.478336635578367	0.0	8.82750360117732	1.5480148750895353	False	True	True	False	False	False	0.0	0.0007003190853928607
chr1_145901901_A_G_b38	0.00770991	8.387084506069217	3.258096538021482	0	0	0	0	0	0	0	0	0	0	0	0	0	0	60.0	0.908	-9.478336635578367	0.0	8.82750360117732	1.5480148750895353	False	True	True	False	False	False	0.0	0.0007003190853928607
chr1_145901901_A_G_b38	0.00770991	8.387084506069217	3.258096538021482	0	0	0	0	0	0	0	0	0	0	0	0	0	0	60.0	0.908	-9.478336635578367	0.0	8.82750360117732	1.5480148750895353	False	True	True	False	False	False	0.0	0.0007003190853928607
chr1_145901901_A_G_b38	0.00770991	8.387084506069217	3.258096538021482	0	0	0	0	0	0	0	0	0	0	0	0	0	0	60.0	0.908	-9.478336635578367	0.0	8.82750360117732	1.5480148750895353	False	True	True	False	False	False	0.0	0.0007003190853928607
chr1_145901901_A_G_b38	0.00770991	8.387084506069217	3.258096538021482	0	0	0	0	0	0	0	0	0	0	0	0	0	0	60.0	0.908	-9.478336635578367	0.0	8.82750360117732	1.5480148750895353	False	True	True	False	False	False	0.0	0.0007003190853928607
chr1_145901901_A_G_b38	0.00770991	8.387084506069217	3.258096538021482	0	0	0	0	0	0	0	0	0	0	0	0	0	0	60.0	0.908	-9.478336635578367	0.0	8.82750360117732	1.5480148750895353	False	True	True	False	False	False	0.0	0.0007003190853928607
chr1_145901901_A_G_b38	0.00770991	8.387084506069217	3.258096538021482	0	0	0	0	0	0	0	0	0	0	0	0	0	0	60.0	0.908	-9.478336635578367	0.0	8.82750360117732	1.5480148750895353	False	True	True	False	False	False	0.0	0.0007003190853928607
chr1_145901901_A_G_b38	0.00770991	8.387084506069217	3.258096538021482	0	0	0	0	0	0	0	0	0	0	0	0	0	0	60.0	0.908	-9.478336635578367	0.0	8.82750360117732	1.5480148750895353	False	True	True	False	False	False	0.0	0.0007003190853928607
chr1_145901901_A_G_b38	0.00770991	8.387084506069217	3.258096538021482	0	0	0	0	0	0	0	0	0	0	0	0	0	0	60.0	0.908	-9.478336635578367	0.0	8.82750360117732	1.5480148750895353	False	True	True	False	False	False	0.0	0.0007003190853928607
chr4_151152384_C_T_b38	0.00239983	7.945909598613133	7.945909598613133	0	0	1	0	1	0	0	0	0	0	0	1	0	1	30.0	0.001	-9.55410984574968	0.0	0.2487064266527028	1.414179210825516	True	False	True	False	False	False	0.0	0.0007003154219290266
chr4_151152384_C_T_b38	0.00239983	7.945909598613133	7.945909598613133	0	0	1	0	1	0	0	0	0	0	0	1	0	1	30.0	0.001	-9.55410984574968	0.0	0.2487064266527028	1.414179210825516	True	False	True	False	False	False	0.0	0.0007003154219290266
chr10_95362620_T_C_b38	0.00198177	8.480114183174816	8.480114183174816	0	0	1	1	1	1	0	0	1	1	0	1	0	1	40.0	0.0	-3.608920649728379	0.3142312209038129	-0.1843644457430997	0.09046442434760141	True	False	True	False	False	False	0.0	0.0007003053945846827
chr12_114358883_T_C_b38	0.00935116	7.911324018963353	7.9294865233142895	0	0	1	0	0	0	0	0	0	0	0	0	0	0	40.0	0.016	-6.443056435260028	0.0	-12.43224113948311	0.5832630067032909	True	False	True	False	False	False	0.0	0.000700304284194209
chr6_30917909_T_A_b38	0.00918504	8.434028950155469	4.6443908991413725	0	1	1	0	0	1	0	0	1	1	0	1	0	1	40.0	0.001	1.0529854568139203	0.0	4.006212000237753	2.2627831488749237	True	False	True	False	False	False	0.0	0.0007003023455026396
chr6_30917909_T_A_b38	0.00918504	8.434028950155469	4.6443908991413725	0	1	1	0	0	1	0	0	1	1	0	1	0	1	40.0	0.001	1.0529854568139203	0.0	4.006212000237753	2.2627831488749237	True	False	True	False	False	False	0.0	0.0007003023455026396
chr6_30917909_T_A_b38	0.00918504	8.434028950155469	4.6443908991413725	0	1	1	0	0	1	0	0	1	1	0	1	0	1	40.0	0.001	1.0529854568139203	0.0	4.006212000237753	2.2627831488749237	True	False	True	False	False	False	0.0	0.0007003023455026396
chr6_30917909_T_A_b38	0.00918504	8.434028950155469	4.6443908991413725	0	1	1	0	0	1	0	0	1	1	0	1	0	1	40.0	0.001	1.0529854568139203	0.0	4.006212000237753	2.2627831488749237	True	False	True	False	False	False	0.0	0.0007003023455026396
chr6_30917909_T_A_b38	0.00918504	8.434028950155469	4.6443908991413725	0	1	1	0	0	1	0	0	1	1	0	1	0	1	40.0	0.001	1.0529854568139203	0.0	4.006212000237753	2.2627831488749237	True	False	True	False	False	False	0.0	0.0007003023455026396
chr6_30917909_T_A_b38	0.00918504	8.434028950155469	4.6443908991413725	0	1	1	0	0	1	0	0	1	1	0	1	0	1	40.0	0.001	1.0529854568139203	0.0	4.006212000237753	2.2627831488749237	True	False	True	False	False	False	0.0	0.0007003023455026396
chr6_30917909_T_A_b38	0.00918504	8.434028950155469	4.6443908991413725	0	1	1	0	0	1	0	0	1	1	0	1	0	1	40.0	0.001	1.0529854568139203	0.0	4.006212000237753	2.2627831488749237	True	False	True	False	False	False	0.0	0.0007003023455026396
chr6_30917909_T_A_b38	0.00918504	8.434028950155469	4.6443908991413725	0	1	1	0	0	1	0	0	1	1	0	1	0	1	40.0	0.001	1.0529854568139203	0.0	4.006212000237753	2.2627831488749237	True	False	True	False	False	False	0.0	0.0007003023455026396
chr1_179642946_C_T_b38	0.00372791	7.850882664809852	7.824845691026856	0	0	0	0	0	0	0	0	0	0	0	0	0	0	40.0	0.076	-11.366055822794296	3.655821497252408	4.321846957562087	1.370340674094514	True	False	True	False	False	False	0.0	0.000700302220432048
chr1_179642946_C_T_b38	0.00372791	7.850882664809852	7.824845691026856	0	0	0	0	0	0	0	0	0	0	0	0	0	0	40.0	0.076	-11.366055822794296	3.655821497252408	4.321846957562087	1.370340674094514	True	False	True	False	False	False	0.0	0.000700302220432048
chr18_57566880_T_A_b38	0.0258076	8.295798110636145	5.703782474656201	0	0	0	1	0	0	0	0	0	0	0	1	0	1	40.0	0.0	-6.354722649123155	0.8823334946726549	12.754270164559436	7.549797090229504	True	False	True	False	False	False	0.0	0.0007003014161431363
chr18_57566880_T_A_b38	0.0258076	8.295798110636145	5.703782474656201	0	0	0	1	0	0	0	0	0	0	0	1	0	1	40.0	0.0	-6.354722649123155	0.8823334946726549	12.754270164559436	7.549797090229504	True	False	True	False	False	False	0.0	0.0007003014161431363
chr18_57566880_T_A_b38	0.0258076	8.295798110636145	5.703782474656201	0	0	0	1	0	0	0	0	0	0	0	1	0	1	40.0	0.0	-6.354722649123155	0.8823334946726549	12.754270164559436	7.549797090229504	True	False	True	False	False	False	0.0	0.0007003014161431363
chr2_215328638_T_C_b38	0.00209795	8.480529207044645	7.415175109613295	0	1	0	0	0	1	0	0	1	1	0	1	0	1	40.0	0.002	-12.800134562324011	1.250083833823373	2.316682918963181	0.0	True	False	True	False	False	False	0.0	0.0007002978999595948
chr2_215328638_T_C_b38	0.00209795	8.480529207044645	7.415175109613295	0	1	0	0	0	1	0	0	1	1	0	1	0	1	40.0	0.002	-12.800134562324011	1.250083833823373	2.316682918963181	0.0	True	False	True	False	False	False	0.0	0.0007002978999595948
chr2_215328638_T_C_b38	0.00209795	8.480529207044645	7.415175109613295	0	1	0	0	0	1	0	0	1	1	0	1	0	1	40.0	0.002	-12.800134562324011	1.250083833823373	2.316682918963181	0.0	True	False	True	False	False	False	0.0	0.0007002978999595948
chr2_215328638_T_C_b38	0.00209795	8.480529207044645	7.415175109613295	0	1	0	0	0	1	0	0	1	1	0	1	0	1	40.0	0.002	-12.800134562324011	1.250083833823373	2.316682918963181	0.0	True	False	True	False	False	False	0.0	0.0007002978999595948
chr11_130266087_C_T_b38	0.0219931	8.33302993974291	8.332548939252638	0	0	0	0	1	0	0	0	0	0	0	1	0	1	60.0	0.114	-3.299424306465506	0.0	4.342175009869322	0.7548753118229783	True	False	True	False	False	False		0.0007002922169693157
chr11_130266087_C_T_b38	0.00299799	8.33302993974291	8.332548939252638	0	0	0	0	1	0	0	0	0	0	0	1	0	1	60.0	0.114	-3.299424306465506	0.0	4.342175009869322	0.7548753118229783	True	False	True	False	False	False		0.0007002922169693157
chr20_38519076_A_G_b38	0.00771151	7.948031990637284	6.981934677156389	0	0	1	1	0	0	0	0	0	0	0	0	0	1	20.0	0.021	3.5453276435519374	3.536798854080546	-1.256761387790796	0.0	True	False	True	False	False	False	0.0	0.000700286362969531
chr19_10916950_C_A_b38	0.00105543	8.33758794211651	5.159055299214529	0	0	1	0	0	0	0	0	0	0	0	1	0	1	40.0	0.006	-4.184784840913003	0.0	1.7598823425515349	0.0	True	False	True	False	False	False	0.0	0.0007002780887962818
chr19_10916950_C_A_b38	0.00105543	8.33758794211651	5.159055299214529	0	0	1	0	0	0	0	0	0	0	0	1	0	1	40.0	0.006	-4.184784840913003	0.0	1.7598823425515349	0.0	True	False	True	False	False	False	0.0	0.0007002780887962818
chr19_10916950_C_A_b38	0.00438749	8.33758794211651	5.159055299214529	0	0	1	0	0	0	0	0	0	0	0	1	0	1	40.0	0.006	-4.184784840913003	0.0	1.7598823425515349	0.0	True	False	True	False	False	False	0.0	0.0007002780887962818
chr19_10916950_C_A_b38	0.00105543	8.33758794211651	5.159055299214529	0	0	1	0	0	0	0	0	0	0	0	1	0	1	40.0	0.006	-4.184784840913003	0.0	1.7598823425515349	0.0	True	False	True	False	False	False	0.0	0.0007002780887962818
chr19_10916950_C_A_b38	0.00105543	8.33758794211651	5.159055299214529	0	0	1	0	0	0	0	0	0	0	0	1	0	1	40.0	0.006	-4.184784840913003	0.0	1.7598823425515349	0.0	True	False	True	False	False	False	0.0	0.0007002780887962818
chr19_10916950_C_A_b38	0.00105543	8.33758794211651	5.159055299214529	0	0	1	0	0	0	0	0	0	0	0	1	0	1	40.0	0.006	-4.184784840913003	0.0	1.7598823425515349	0.0	True	False	True	False	False	False	0.0	0.0007002780887962818
chr19_10916950_C_A_b38	0.00105543	8.33758794211651	5.159055299214529	0	0	1	0	0	0	0	0	0	0	0	1	0	1	40.0	0.006	-4.184784840913003	0.0	1.7598823425515349	0.0	True	False	True	False	False	False	0.0	0.0007002780887962818
chr19_10916950_C_A_b38	0.00438749	8.33758794211651	5.159055299214529	0	0	1	0	0	0	0	0	0	0	0	1	0	1	40.0	0.006	-4.184784840913003	0.0	1.7598823425515349	0.0	True	False	True	False	False	False	0.0	0.0007002780887962818
chr19_10916950_C_A_b38	0.00105543	8.33758794211651	5.159055299214529	0	0	1	0	0	0	0	0	0	0	0	1	0	1	40.0	0.006	-4.184784840913003	0.0	1.7598823425515349	0.0	True	False	True	False	False	False	0.0	0.0007002780887962818
chr19_10916950_C_A_b38	0.00438749	8.33758794211651	5.159055299214529	0	0	1	0	0	0	0	0	0	0	0	1	0	1	40.0	0.006	-4.184784840913003	0.0	1.7598823425515349	0.0	True	False	True	False	False	False	0.0	0.0007002780887962818
chr19_10916950_C_A_b38	0.00438749	8.33758794211651	5.159055299214529	0	0	1	0	0	0	0	0	0	0	0	1	0	1	40.0	0.006	-4.184784840913003	0.0	1.7598823425515349	0.0	True	False	True	False	False	False	0.0	0.0007002780887962818
chr19_10916950_C_A_b38	0.00438749	8.33758794211651	5.159055299214529	0	0	1	0	0	0	0	0	0	0	0	1	0	1	40.0	0.006	-4.184784840913003	0.0	1.7598823425515349	0.0	True	False	True	False	False	False	0.0	0.0007002780887962818
chr19_10916950_C_A_b38	0.00438749	8.33758794211651	5.159055299214529	0	0	1	0	0	0	0	0	0	0	0	1	0	1	40.0	0.006	-4.184784840913003	0.0	1.7598823425515349	0.0	True	False	True	False	False	False	0.0	0.0007002780887962818
chr19_10916950_C_A_b38	0.00438749	8.33758794211651	5.159055299214529	0	0	1	0	0	0	0	0	0	0	0	1	0	1	40.0	0.006	-4.184784840913003	0.0	1.7598823425515349	0.0	True	False	True	False	False	False	0.0	0.0007002780887962818
chr14_55676559_G_A_b38	0.00139802	8.047829357457841	6.464588303689961	0	0	0	0	0	0	0	0	0	0	0	0	0	1	40.0	0.0	9.126262532889443	2.9701012736236407	2.127176197594516	0.38170413674582493	True	False	True	False	False	False	0.0	0.0007002772198826382
chr14_55676559_G_A_b38	0.00296433	8.047829357457841	6.464588303689961	0	0	0	0	0	0	0	0	0	0	0	0	0	1	40.0	0.0	9.126262532889443	2.9701012736236407	2.127176197594516	0.38170413674582493	True	False	True	False	False	False	0.0	0.0007002772198826382
chr14_55676559_G_A_b38	0.00296433	8.047829357457841	6.464588303689961	0	0	0	0	0	0	0	0	0	0	0	0	0	1	40.0	0.0	9.126262532889443	2.9701012736236407	2.127176197594516	0.38170413674582493	True	False	True	False	False	False	0.0	0.0007002772198826382
chr14_55676559_G_A_b38	0.00139802	8.047829357457841	6.464588303689961	0	0	0	0	0	0	0	0	0	0	0	0	0	1	40.0	0.0	9.126262532889443	2.9701012736236407	2.127176197594516	0.38170413674582493	True	False	True	False	False	False	0.0	0.0007002772198826382
chr1_236841365_A_T_b38	0.00302367	7.925518979786926	7.925518979786926	0	0	1	1	0	0	0	0	0	0	0	0	0	1	20.0	0.0	8.816012858664395	0.0	9.52616610176118	1.9003717299779517	True	False	True	False	False	False	0.0	0.0007002728822980327
chr1_236841365_A_T_b38	0.0120047	7.925518979786926	7.925518979786926	0	0	1	1	0	0	0	0	0	0	0	0	0	1	20.0	0.0	8.816012858664395	0.0	9.52616610176118	1.9003717299779517	True	False	True	False	False	False	0.0	0.0007002728822980327
chr6_143854476_C_G_b38	0.00239544	7.99598047476376	7.946971357693591	0	0	0	0	0	0	0	0	0	0	0	0	0	1	30.0	0.257	-1.2118279806364345	0.0	10.237277403025844	0.11724853924136092	True	False	True	False	False	False	0.0	0.0007002689303621273
chr6_143854476_C_G_b38	0.00239544	7.99598047476376	7.946971357693591	0	0	0	0	0	0	0	0	0	0	0	0	0	1	30.0	0.257	-1.2118279806364345	0.0	10.237277403025844	0.11724853924136092	True	False	True	False	False	False	0.0	0.0007002689303621273
chr6_143854476_C_G_b38	0.00239544	7.99598047476376	7.946971357693591	0	0	0	0	0	0	0	0	0	0	0	0	0	1	30.0	0.257	-1.2118279806364345	0.0	10.237277403025844	0.11724853924136092	True	False	True	False	False	False	0.0	0.0007002689303621273
chr22_43185441_T_C_b38	0.00183555	8.45531778769815	7.280697195384741	0	0	0	0	0	1	1	0	1	1	0	1	1	0	60.0	0.0	6.5189300237423895	0.0	5.275592979926429	0.7549650938366455	True	False	True	False	False	False	0.0	0.0007002673337637785
chr7_82297128_C_T_b38	0.00665855	8.014335737299424	10.545525632270163	0	0	0	0	0	0	0	0	0	0	0	1	0	1	40.0	0.0	-0.4463324713740519	0.0	-2.0121501484899227	1.8436066719813553	True	False	True	False	False	False		0.00070026496788296
chr5_136981141_T_C_b38	0.00278293	8.30943074214033	7.403670290012373	0	0	0	0	0	0	0	0	0	0	0	0	0	1	60.0	0.0	-4.466408357386864	0.0	1.3360421670580394	0.2991992268932009	True	False	True	False	False	False	0.0	0.0007002622764347919
chr5_136981141_T_C_b38	0.00278293	8.30943074214033	7.403670290012373	0	0	0	0	0	0	0	0	0	0	0	0	0	1	60.0	0.0	-4.466408357386864	0.0	1.3360421670580394	0.2991992268932009	True	False	True	False	False	False	0.0	0.0007002622764347919
chr6_3719337_T_C_b38	0.00170805	8.389359819906353	3.258096538021482	0	0	1	0	1	1	0	0	1	1	0	1	0	1	30.0	0.0	-6.053592930260071	0.0	2.60949123707627	2.208477757624479	True	False	True	False	False	False	0.0	0.000700258328358603
chr1_70299976_G_A_b38	0.00310126	8.255048902752295	6.669498089857879	0	0	0	1	0	0	0	0	0	0	0	1	0	1	40.0	0.001	-10.72829336656932	0.0	2.626014745589707	0.0	True	False	True	False	False	False	0.0	0.0007002581686577337
chr3_195758045_G_A_b38	0.00109583	8.172164452111904	6.576469569048224	0	0	0	0	1	1	0	0	1	0	0	1	0	0	40.0	0.059	-6.487081673784111	0.0	8.921476038342611	0.0	True	False	True	False	False	False	0.0	0.0007002516226317783
chr5_55333645_G_C_b38	0.00309902	8.483636407887394	8.352082671352637	0	0	1	1	0	0	0	0	0	0	0	0	0	1	30.0	0.835	-18.42746230969451	0.0	-1.9700217270420024	0.0	True	False	True	False	False	False	0.0	0.000700249454940745
chr5_55333645_G_C_b38	0.00330856	8.483636407887394	8.352082671352637	0	0	1	1	0	0	0	0	0	0	0	0	0	1	30.0	0.835	-18.42746230969451	0.0	-1.9700217270420024	0.0	True	False	True	False	False	False	0.0	0.000700249454940745
chr7_127231475_G_A_b38	0.00356996	8.04012466444838	9.325453179076687	0	0	0	1	0	0	0	0	0	0	0	0	0	0	40.0	0.0	-9.700652478509184	1.3687126205147404	3.3735452297503343	0.0	True	False	True	False	False	False	0.0	0.000700247659424642
chr12_94438975_G_A_b38	0.0277828	8.202208436436448	8.202208436436448	0	0	0	1	0	0	0	0	0	0	0	0	0	1	40.0	0.075	-2.8749300135957903	0.0	6.806219900086575	0.0	True	False	True	False	False	False		0.0007002424106560397
chr1_245084471_A_T_b38	0.00538025	7.77863014732581	6.416732282512326	0	0	0	0	0	1	0	0	1	0	0	0	0	1	20.0	0.0	-11.534966883480063	3.801579652668126	0.3883915835361478	0.607165646575126	True	False	True	False	False	False	0.0	0.0007002311822811212
chr1_245084471_A_T_b38	0.00538025	7.77863014732581	6.416732282512326	0	0	0	0	0	1	0	0	1	0	0	0	0	1	20.0	0.0	-11.534966883480063	3.801579652668126	0.3883915835361478	0.607165646575126	True	False	True	False	False	False	0.0	0.0007002311822811212
chr1_245084471_A_T_b38	0.017625	7.77863014732581	6.416732282512326	0	0	0	0	0	1	0	0	1	0	0	0	0	1	20.0	0.0	-11.534966883480063	3.801579652668126	0.3883915835361478	0.607165646575126	True	False	True	False	False	False	0.0	0.0007002311822811212
chr1_245084471_A_T_b38	0.017625	7.77863014732581	6.416732282512326	0	0	0	0	0	1	0	0	1	0	0	0	0	1	20.0	0.0	-11.534966883480063	3.801579652668126	0.3883915835361478	0.607165646575126	True	False	True	False	False	False	0.0	0.0007002311822811212
chr15_43449558_C_G_b38	0.0850971	8.06211758275474	7.637234388789473	0	0	0	1	0	0	0	0	0	0	0	1	0	1	30.0	0.0	-2.324611749136747	2.234947827580863	5.311871102128698	0.7669240803784163	True	False	True	False	False	False	0.0	0.0007002208434761816
chr15_43449558_C_G_b38	0.0850971	8.06211758275474	7.637234388789473	0	0	0	1	0	0	0	0	0	0	0	1	0	1	30.0	0.0	-2.324611749136747	2.234947827580863	5.311871102128698	0.7669240803784163	True	False	True	False	False	False	0.0	0.0007002208434761816
chr9_36201067_G_A_b38	0.0788303	8.043342170441608	7.586803535162581	0	0	0	0	1	0	0	0	0	1	0	1	0	1	40.0	0.0	-4.251213976937303	0.375658758269255	3.323865469430117	0.7810610423642568	True	False	True	False	False	False	0.0	0.0007002135017172846
chr9_36201067_G_A_b38	0.0788303	8.043342170441608	7.586803535162581	0	0	0	0	1	0	0	0	0	1	0	1	0	1	40.0	0.0	-4.251213976937303	0.375658758269255	3.323865469430117	0.7810610423642568	True	False	True	False	False	False	0.0	0.0007002135017172846
chr15_80168182_A_G_b38	0.00673713	8.50976567558744	3.5263605246161616	0	1	0	0	0	0	0	0	0	1	0	1	0	1	60.0	0.0	3.289595930262618	4.140173058922419	7.3198278925050815	0.0	True	False	True	False	False	False	0.0	0.0007002065937440166
chr15_80168182_A_G_b38	0.00725984	8.50976567558744	3.5263605246161616	0	1	0	0	0	0	0	0	0	1	0	1	0	1	60.0	0.0	3.289595930262618	4.140173058922419	7.3198278925050815	0.0	True	False	True	False	False	False	0.0	0.0007002065937440166
chr15_80168182_A_G_b38	0.00725984	8.50976567558744	3.5263605246161616	0	1	0	0	0	0	0	0	0	1	0	1	0	1	60.0	0.0	3.289595930262618	4.140173058922419	7.3198278925050815	0.0	True	False	True	False	False	False	0.0	0.0007002065937440166
chr15_80168182_A_G_b38	0.00725984	8.50976567558744	3.5263605246161616	0	1	0	0	0	0	0	0	0	1	0	1	0	1	60.0	0.0	3.289595930262618	4.140173058922419	7.3198278925050815	0.0	True	False	True	False	False	False	0.0	0.0007002065937440166
chr15_80168182_A_G_b38	0.00725984	8.50976567558744	3.5263605246161616	0	1	0	0	0	0	0	0	0	1	0	1	0	1	60.0	0.0	3.289595930262618	4.140173058922419	7.3198278925050815	0.0	True	False	True	False	False	False	0.0	0.0007002065937440166
chr15_80168182_A_G_b38	0.00477264	8.50976567558744	3.5263605246161616	0	1	0	0	0	0	0	0	0	1	0	1	0	1	60.0	0.0	3.289595930262618	4.140173058922419	7.3198278925050815	0.0	True	False	True	False	False	False	0.0	0.0007002065937440166
chr15_80168182_A_G_b38	0.00477264	8.50976567558744	3.5263605246161616	0	1	0	0	0	0	0	0	0	1	0	1	0	1	60.0	0.0	3.289595930262618	4.140173058922419	7.3198278925050815	0.0	True	False	True	False	False	False	0.0	0.0007002065937440166
chr15_80168182_A_G_b38	0.00477264	8.50976567558744	3.5263605246161616	0	1	0	0	0	0	0	0	0	1	0	1	0	1	60.0	0.0	3.289595930262618	4.140173058922419	7.3198278925050815	0.0	True	False	True	False	False	False	0.0	0.0007002065937440166
chr15_80168182_A_G_b38	0.00673713	8.50976567558744	3.5263605246161616	0	1	0	0	0	0	0	0	0	1	0	1	0	1	60.0	0.0	3.289595930262618	4.140173058922419	7.3198278925050815	0.0	True	False	True	False	False	False	0.0	0.0007002065937440166
chr15_80168182_A_G_b38	0.00673713	8.50976567558744	3.5263605246161616	0	1	0	0	0	0	0	0	0	1	0	1	0	1	60.0	0.0	3.289595930262618	4.140173058922419	7.3198278925050815	0.0	True	False	True	False	False	False	0.0	0.0007002065937440166
chr15_80168182_A_G_b38	0.00673713	8.50976567558744	3.5263605246161616	0	1	0	0	0	0	0	0	0	1	0	1	0	1	60.0	0.0	3.289595930262618	4.140173058922419	7.3198278925050815	0.0	True	False	True	False	False	False	0.0	0.0007002065937440166
chr15_80168182_A_G_b38	0.00477264	8.50976567558744	3.5263605246161616	0	1	0	0	0	0	0	0	0	1	0	1	0	1	60.0	0.0	3.289595930262618	4.140173058922419	7.3198278925050815	0.0	True	False	True	False	False	False	0.0	0.0007002065937440166
chr14_104717412_A_G_b38	0.0118905	8.344267356262645	5.017279836814924	0	1	0	0	0	1	0	0	1	1	0	1	0	1	40.0	0.0	-5.931613221219588	9.85841685488461	5.298956989661583	0.0	True	False	True	False	False	False	0.0	0.0007002034349681321
chr14_104717412_A_G_b38	0.0118905	8.344267356262645	5.017279836814924	0	1	0	0	0	1	0	0	1	1	0	1	0	1	40.0	0.0	-5.931613221219588	9.85841685488461	5.298956989661583	0.0	True	False	True	False	False	False	0.0	0.0007002034349681321
chr14_104717412_A_G_b38	0.0118905	8.344267356262645	5.017279836814924	0	1	0	0	0	1	0	0	1	1	0	1	0	1	40.0	0.0	-5.931613221219588	9.85841685488461	5.298956989661583	0.0	True	False	True	False	False	False	0.0	0.0007002034349681321
chr11_4079208_C_T_b38	0.00562638	8.364275084991524	7.998335395952982	0	0	1	0	0	0	0	0	0	0	0	0	0	1	60.0	0.058	-3.7294467861829856	0.0	-7.707520457337722	0.2636052901155921	True	False	True	False	False	False	0.0	0.0007001961597111714
chr11_4079208_C_T_b38	0.00562638	8.364275084991524	7.998335395952982	0	0	1	0	0	0	0	0	0	0	0	0	0	1	60.0	0.058	-3.7294467861829856	0.0	-7.707520457337722	0.2636052901155921	True	False	True	False	False	False	0.0	0.0007001961597111714
chr11_4079208_C_T_b38	0.00621962	8.364275084991524	7.998335395952982	0	0	1	0	0	0	0	0	0	0	0	0	0	1	60.0	0.058	-3.7294467861829856	0.0	-7.707520457337722	0.2636052901155921	True	False	True	False	False	False	0.0	0.0007001961597111714
chr11_4079208_C_T_b38	0.00562638	8.364275084991524	7.998335395952982	0	0	1	0	0	0	0	0	0	0	0	0	0	1	60.0	0.058	-3.7294467861829856	0.0	-7.707520457337722	0.2636052901155921	True	False	True	False	False	False	0.0	0.0007001961597111714
chr11_4079208_C_T_b38	0.00621962	8.364275084991524	7.998335395952982	0	0	1	0	0	0	0	0	0	0	0	0	0	1	60.0	0.058	-3.7294467861829856	0.0	-7.707520457337722	0.2636052901155921	True	False	True	False	False	False	0.0	0.0007001961597111714
chr11_4079208_C_T_b38	0.00621962	8.364275084991524	7.998335395952982	0	0	1	0	0	0	0	0	0	0	0	0	0	1	60.0	0.058	-3.7294467861829856	0.0	-7.707520457337722	0.2636052901155921	True	False	True	False	False	False	0.0	0.0007001961597111714
chr10_126274330_C_G_b38	0.00355974	8.446556111816797	8.430545384690566	0	0	0	1	0	0	0	0	0	0	0	0	0	1	60.0	0.0	2.542516599025129	0.0	6.3164549450195295	0.0	True	False	True	False	False	False	0.0	0.0007001942184812012
chr16_76503685_C_A_b38	0.00295719	8.515591910049263	8.515591910049263	0	0	0	0	0	0	0	0	0	0	0	0	0	1	70.0	0.001	-4.206885103379837	0.0	6.736453787037881	1.070947038771898	True	False	True	False	False	False	0.0	0.0007001913515233384
chr15_78793715_G_A_b38	0.00507365	8.300776960851454	7.821242083523558	0	0	0	0	0	0	0	0	0	0	0	0	0	1	60.0	0.016	-8.65640845878935	0.0	-3.230715903869992	0.0	True	False	True	False	False	False	0.0	0.0007001804973011566
chr15_78793715_G_A_b38	0.00507365	8.300776960851454	7.821242083523558	0	0	0	0	0	0	0	0	0	0	0	0	0	1	60.0	0.016	-8.65640845878935	0.0	-3.230715903869992	0.0	True	False	True	False	False	False	0.0	0.0007001804973011566
chr15_78793715_G_A_b38	0.00507365	8.300776960851454	7.821242083523558	0	0	0	0	0	0	0	0	0	0	0	0	0	1	60.0	0.016	-8.65640845878935	0.0	-3.230715903869992	0.0	True	False	True	False	False	False	0.0	0.0007001804973011566
chr15_78793715_G_A_b38	0.00507365	8.300776960851454	7.821242083523558	0	0	0	0	0	0	0	0	0	0	0	0	0	1	60.0	0.016	-8.65640845878935	0.0	-3.230715903869992	0.0	True	False	True	False	False	False	0.0	0.0007001804973011566
chr15_78793715_G_A_b38	0.00507365	8.300776960851454	7.821242083523558	0	0	0	0	0	0	0	0	0	0	0	0	0	1	60.0	0.016	-8.65640845878935	0.0	-3.230715903869992	0.0	True	False	True	False	False	False	0.0	0.0007001804973011566
chr1_59817468_A_G_b38	0.0087579	8.406485069431817	7.658227526161352	0	0	1	0	0	1	0	0	1	0	0	1	0	0	30.0	0.0	3.788055881476875	7.332091557524139	1.367894266099107	0.0	True	False	True	False	False	False	0.0	0.0007001797036175217
chr1_59817468_A_G_b38	0.0087579	8.406485069431817	7.658227526161352	0	0	1	0	0	1	0	0	1	0	0	1	0	0	30.0	0.0	3.788055881476875	7.332091557524139	1.367894266099107	0.0	True	False	True	False	False	False	0.0	0.0007001797036175217
chr2_50469607_G_A_b38	0.00219837	7.898039690764619	7.897668150726906	0	0	0	0	0	0	0	0	0	0	0	1	0	0	30.0	0.0	-8.031128152830668	0.0	8.956732563216683	1.793214627911766	True	False	True	False	False	False	0.0	0.0007001795587025865
chr2_50469607_G_A_b38	0.00577848	7.898039690764619	7.897668150726906	0	0	0	0	0	0	0	0	0	0	0	1	0	0	30.0	0.0	-8.031128152830668	0.0	8.956732563216683	1.793214627911766	True	False	True	False	False	False	0.0	0.0007001795587025865
chr6_33088658_G_T_b38	0.00163654	8.13973227971767	6.946013991099227	0	0	0	0	1	1	0	1	1	1	0	1	0	1	20.0	0.003	-7.856492209533215	0.0	4.326550841488064	2.0859491934839482	False	True	True	False	False	False	0.0	0.0007001788004832104
chr6_33088658_G_T_b38	0.00163654	8.13973227971767	6.946013991099227	0	0	0	0	1	1	0	1	1	1	0	1	0	1	20.0	0.003	-7.856492209533215	0.0	4.326550841488064	2.0859491934839482	False	True	True	False	False	False	0.0	0.0007001788004832104
chr6_33088658_G_T_b38	0.00163654	8.13973227971767	6.946013991099227	0	0	0	0	1	1	0	1	1	1	0	1	0	1	20.0	0.003	-7.856492209533215	0.0	4.326550841488064	2.0859491934839482	False	True	True	False	False	False	0.0	0.0007001788004832104
chr6_33088658_G_T_b38	0.00163654	8.13973227971767	6.946013991099227	0	0	0	0	1	1	0	1	1	1	0	1	0	1	20.0	0.003	-7.856492209533215	0.0	4.326550841488064	2.0859491934839482	False	True	True	False	False	False	0.0	0.0007001788004832104
chr6_33088658_G_T_b38	0.00163654	8.13973227971767	6.946013991099227	0	0	0	0	1	1	0	1	1	1	0	1	0	1	20.0	0.003	-7.856492209533215	0.0	4.326550841488064	2.0859491934839482	False	True	True	False	False	False	0.0	0.0007001788004832104
chr9_114420325_C_G_b38	0.0012207	8.34711636103872	8.002694162283937	0	0	0	0	0	0	0	0	0	0	0	1	0	0	60.0	0.001	-5.498295923760188	0.0	8.537669677446317	0.0	True	False	True	False	False	False	0.0	0.0007001783469390553
chr6_31759017_T_C_b38	0.0116852	8.419359831067474	4.382026634673881	0	0	1	0	0	1	0	0	1	0	0	0	0	1	40.0	0.0	-14.631641111003136	0.0	3.679566725602548	0.47086323225934734	True	False	True	False	False	False	0.0	0.0007001771588982358
chr6_31759017_T_C_b38	0.0116852	8.419359831067474	4.382026634673881	0	0	1	0	0	1	0	0	1	0	0	0	0	1	40.0	0.0	-14.631641111003136	0.0	3.679566725602548	0.47086323225934734	True	False	True	False	False	False	0.0	0.0007001771588982358
chr6_31759017_T_C_b38	0.0116852	8.419359831067474	4.382026634673881	0	0	1	0	0	1	0	0	1	0	0	0	0	1	40.0	0.0	-14.631641111003136	0.0	3.679566725602548	0.47086323225934734	True	False	True	False	False	False	0.0	0.0007001771588982358
chr6_31759017_T_C_b38	0.0116852	8.419359831067474	4.382026634673881	0	0	1	0	0	1	0	0	1	0	0	0	0	1	40.0	0.0	-14.631641111003136	0.0	3.679566725602548	0.47086323225934734	True	False	True	False	False	False	0.0	0.0007001771588982358
