## Supplemental Table 3 for "Widespread naturally variable human exons aid genetic interpretation": supplemental_file_3.csv (part 864 of 920)

variant_id	sQTL_pip	log_abs_min_dist_to_a_ss_gtex	log_abs_min_dist_to_a_ss_gencode	in_oRNAment	in_eCLIP	either_ESE	either_ESS	DHS_Trynka	H3K27ac_PGC2	TSS_Hoffman	TFBS_ENCODE	H3K27ac_PGC2	H3K9ac_Trynka	Promoter_UCSC	H3K4me1_Trynka	Enhancer_Hoffman	Transcribed_Hoffman	gc_twenty_bp	phastcons_100	max_5p_maxent	abs_delta_5p_maxent	max_3p_maxent	abs_delta_3p_maxent	in_any_intron	in_any_exon	not_ss	both_splice_regions	just_leafcutter_ss	just_gencode_ss	max_splice_ai_score	SMS_score_full_model
chr6_31759017_T_C_b38	0.0116852	8.419359831067474	4.382026634673881	0	0	1	0	0	1	0	0	1	0	0	0	0	1	40.0	0.0	-14.631641111003136	0.0	3.679566725602548	0.47086323225934734	True	False	True	False	False	False	0.0	0.0007001771588982358
chr6_31759017_T_C_b38	0.0116852	8.419359831067474	4.382026634673881	0	0	1	0	0	1	0	0	1	0	0	0	0	1	40.0	0.0	-14.631641111003136	0.0	3.679566725602548	0.47086323225934734	True	False	True	False	False	False	0.0	0.0007001771588982358
chr8_109471477_G_A_b38	0.0463735	8.2409125416889	5.8888779583328805	0	0	1	0	0	0	0	0	0	0	0	0	0	0	30.0	0.985	-1.5238583758575015	6.681898582371081	2.808661279789668	1.061572908981134	True	False	True	False	False	False	0.0	0.0007001761948844567
chr2_39269689_A_G_b38	0.00243897	7.8009820712577405	7.706162970199576	0	0	0	0	0	0	0	0	0	0	0	1	0	1	30.0	0.052	8.373871733336848	0.0	-2.6645362418955827	0.0	True	False	True	False	False	False	0.0	0.0007001613224907644
chr2_39269689_A_G_b38	0.00243897	7.8009820712577405	7.706162970199576	0	0	0	0	0	0	0	0	0	0	0	1	0	1	30.0	0.052	8.373871733336848	0.0	-2.6645362418955827	0.0	True	False	True	False	False	False	0.0	0.0007001613224907644
chr15_58848602_C_T_b38	0.00174717	8.120886021092838	7.0326242610280065	0	0	0	0	0	0	0	0	0	0	0	0	0	1	50.0	0.003	-1.9120770335171309	0.0	-0.2065169289554163	0.0	True	False	True	False	False	False	0.0	0.0007001571670345556
chr17_59740852_A_G_b38	0.00937253	7.60887062919126	7.552762084214147	0	0	0	0	1	0	0	0	0	0	0	1	0	1	20.0	0.034	-3.8112372635549656	4.687847168249578	1.470918467503644	0.42861262683926804	True	False	True	False	False	False	0.0	0.000700147265746923
chr17_59740852_A_G_b38	0.00222698	7.60887062919126	7.552762084214147	0	0	0	0	1	0	0	0	0	0	0	1	0	1	20.0	0.034	-3.8112372635549656	4.687847168249578	1.470918467503644	0.42861262683926804	True	False	True	False	False	False	0.0	0.000700147265746923
chr7_44424054_C_T_b38	0.0015646	8.202482446576537	7.520776415062797	0	0	0	1	0	0	0	0	0	0	0	0	0	1	40.0	0.078	-2.8124883729897427	1.225641172179944	7.354741502988055	0.0	True	False	True	False	False	False	0.0	0.0007001371691098951
chr7_44424054_C_T_b38	0.00175417	8.202482446576537	7.520776415062797	0	0	0	1	0	0	0	0	0	0	0	0	0	1	40.0	0.078	-2.8124883729897427	1.225641172179944	7.354741502988055	0.0	True	False	True	False	False	False	0.0	0.0007001371691098951
chr19_2218550_C_T_b38	0.0165334	8.504513138258863	6.450470422144176	0	0	0	0	0	0	0	0	0	0	0	0	0	1	70.0	0.001	-4.979688328064756	0.0	5.1974965985833705	0.0	True	False	True	False	False	False	0.0	0.0007001364545172309
chr19_2218550_C_T_b38	0.0165334	8.504513138258863	6.450470422144176	0	0	0	0	0	0	0	0	0	0	0	0	0	1	70.0	0.001	-4.979688328064756	0.0	5.1974965985833705	0.0	True	False	True	False	False	False	0.0	0.0007001364545172309
chr19_2218550_C_T_b38	0.0165334	8.504513138258863	6.450470422144176	0	0	0	0	0	0	0	0	0	0	0	0	0	1	70.0	0.001	-4.979688328064756	0.0	5.1974965985833705	0.0	True	False	True	False	False	False	0.0	0.0007001364545172309
chr8_53759571_G_A_b38	0.00315165	7.977968093128549	7.977968093128549	0	0	0	0	1	0	0	0	0	0	0	1	0	1	40.0	0.006	-3.430071401639033	0.0	4.628472992213361	0.0	True	False	True	False	False	False	0.0	0.0007001266387486651
chr8_53759571_G_A_b38	0.0025426	7.977968093128549	7.977968093128549	0	0	0	0	1	0	0	0	0	0	0	1	0	1	40.0	0.006	-3.430071401639033	0.0	4.628472992213361	0.0	True	False	True	False	False	False	0.0	0.0007001266387486651
chr8_53759571_G_A_b38	0.00191929	7.977968093128549	7.977968093128549	0	0	0	0	1	0	0	0	0	0	0	1	0	1	40.0	0.006	-3.430071401639033	0.0	4.628472992213361	0.0	True	False	True	False	False	False	0.0	0.0007001266387486651
chr10_27149065_C_T_b38	0.00184386	8.199189359078067	3.258096538021482	0	1	0	1	0	1	0	0	1	0	0	1	0	1	20.0	0.016	-9.759938602303231	0.0	10.861484085954078	0.0	True	False	True	False	False	False	0.0	0.0007001211543313685
chr10_27149065_C_T_b38	0.00184386	8.199189359078067	3.258096538021482	0	1	0	1	0	1	0	0	1	0	0	1	0	1	20.0	0.016	-9.759938602303231	0.0	10.861484085954078	0.0	True	False	True	False	False	False	0.0	0.0007001211543313685
chr10_27149065_C_T_b38	0.00184386	8.199189359078067	3.258096538021482	0	1	0	1	0	1	0	0	1	0	0	1	0	1	20.0	0.016	-9.759938602303231	0.0	10.861484085954078	0.0	True	False	True	False	False	False	0.0	0.0007001211543313685
chr4_109720650_T_C_b38	0.0079655	7.545389749611823	7.5443321080536885	0	0	0	0	0	1	0	0	1	0	0	0	0	0	0.0	0.0	-11.534966883480063	0.0	2.9203643827468184	1.1122708801372736	True	False	True	False	False	False	0.0	0.0007001130427147907
chr9_135774854_T_C_b38	0.00103079	8.293549515060345	6.1224928095143865	0	0	0	0	0	0	0	0	0	0	0	0	0	0	70.0	0.0	6.769084599054748	0.0	1.594666585389774	0.5804352038513441	True	False	True	False	False	False	0.0	0.0007001120867341275
chr9_135774854_T_C_b38	0.00103079	8.293549515060345	6.1224928095143865	0	0	0	0	0	0	0	0	0	0	0	0	0	0	70.0	0.0	6.769084599054748	0.0	1.594666585389774	0.5804352038513441	True	False	True	False	False	False	0.0	0.0007001120867341275
chr2_32102004_C_A_b38	0.00394494	8.043663352393944	8.043663352393944	0	0	0	1	0	0	0	0	0	0	0	0	0	1	30.0	0.135	-2.441833776372309	0.0	3.907102964328693	1.3545336866924482	True	False	True	False	False	False		0.000700110889168168
chr6_42666988_G_A_b38	0.0172408	8.219056661060598	6.612041034833092	0	0	0	0	0	0	0	0	0	0	0	1	0	1	40.0	0.005	7.613124178729361	6.282831460119864	-0.0486431968185456	0.23897727397203292	True	False	True	False	False	False	0.0	0.0007001060871257753
chr10_89748331_A_G_b38	0.00418793	8.380456667842767	7.771910256435763	0	0	1	1	0	0	0	0	0	0	0	0	0	1	20.0	0.005	4.433170418266582	17.994950026644286	4.56988609749606	0.0	True	False	True	False	False	False	0.0	0.0007000947969233229
chr10_89748331_A_G_b38	0.00418793	8.380456667842767	7.771910256435763	0	0	1	1	0	0	0	0	0	0	0	0	0	1	20.0	0.005	4.433170418266582	17.994950026644286	4.56988609749606	0.0	True	False	True	False	False	False	0.0	0.0007000947969233229
chr3_161109172_C_T_b38	0.00102892	8.278428259199071	8.363575702750637	0	0	0	1	1	0	0	0	0	0	0	1	0	0	60.0	0.001	-1.1325625283800689	0.6105442127728704	0.5985726317291409	0.0	True	False	True	False	False	False	0.0	0.0007000883884783127
chr1_40494425_C_T_b38	0.00241633	8.496378051702317	6.206575926724928	0	0	0	0	0	0	0	0	0	0	0	0	0	1	70.0	0.004	-3.589013933362888	0.0	5.1974965985833705	0.0	True	False	True	False	False	False	0.0	0.0007000880767767108
chr1_164825295_C_G_b38	0.0012886	8.231908243564177	8.052296499538647	0	0	0	0	0	1	0	0	1	0	0	1	0	1	60.0	0.0	-14.37788148373704	11.780947087818012	7.053593517007343	0.0	True	False	True	False	False	False	0.0	0.0007000869526250916
chr1_164825295_C_G_b38	0.0013067	8.231908243564177	8.052296499538647	0	0	0	0	0	1	0	0	1	0	0	1	0	1	60.0	0.0	-14.37788148373704	11.780947087818012	7.053593517007343	0.0	True	False	True	False	False	False	0.0	0.0007000869526250916
chr3_27438468_C_G_b38	0.114019	8.423541635334782	6.849066282633458	0	0	1	0	0	0	0	0	0	0	0	0	0	1	60.0	0.001	-7.860825016309858	0.0	-1.699017750562696	0.14637104890341845	True	False	True	False	False	False	0.0	0.0007000820213274915
chr16_57442824_G_C_b38	0.00870249	8.200562797008564	7.259819610363186	0	0	1	0	0	0	0	0	0	0	0	0	0	1	30.0	0.557	-3.9288081907084975	0.0	4.839540952849198	0.0	True	False	True	False	False	False	0.0	0.0007000815118670598
chr16_87299013_A_C_b38	0.00385991	8.309676895987726	4.653960350157523	0	0	0	1	0	0	0	0	0	0	0	0	0	1	40.0	0.0	-7.520839114393693	1.3897505492128683	4.509420784569421	2.147385363667219	True	False	True	False	False	False	0.0	0.0007000724992085231
chr16_87299013_A_C_b38	0.0105045	8.309676895987726	4.653960350157523	0	0	0	1	0	0	0	0	0	0	0	0	0	1	40.0	0.0	-7.520839114393693	1.3897505492128683	4.509420784569421	2.147385363667219	True	False	True	False	False	False	0.0	0.0007000724992085231
chr3_194654666_A_G_b38	0.00442644	8.239065331769268	7.329749689041512	0	0	0	1	1	1	0	1	1	1	0	1	1	1	20.0	0.0	-15.26507667354273	3.881276499612955	0.0560422632623982	0.1533328693920452	True	False	True	False	False	False	0.0	0.0007000643850997061
chr3_194654666_A_G_b38	0.00442644	8.239065331769268	7.329749689041512	0	0	0	1	1	1	0	1	1	1	0	1	1	1	20.0	0.0	-15.26507667354273	3.881276499612955	0.0560422632623982	0.1533328693920452	True	False	True	False	False	False	0.0	0.0007000643850997061
chr6_13167463_T_C_b38	0.00163544	8.153925132007862	8.87905466204227	0	0	0	0	0	0	0	0	0	1	0	1	0	1	40.0	0.0	-0.7787843403860577	0.0	5.713615256704351	0.9239449010990057	True	False	True	False	False	False		0.0007000563766081998
chr10_93683931_C_G_b38	0.003377	8.165932137321585	4.820281565605037	0	0	1	1	0	0	0	0	0	0	0	0	0	1	40.0	0.0	0.5000802475227426	0.0	-4.523542006955388	0.0	True	False	True	False	False	False	0.0	0.000700052642816764
chr10_93683931_C_G_b38	0.00514791	8.165932137321585	4.820281565605037	0	0	1	1	0	0	0	0	0	0	0	0	0	1	40.0	0.0	0.5000802475227426	0.0	-4.523542006955388	0.0	True	False	True	False	False	False	0.0	0.000700052642816764
chr10_93683931_C_G_b38	0.00514791	8.165932137321585	4.820281565605037	0	0	1	1	0	0	0	0	0	0	0	0	0	1	40.0	0.0	0.5000802475227426	0.0	-4.523542006955388	0.0	True	False	True	False	False	False	0.0	0.000700052642816764
chr10_93683931_C_G_b38	0.003377	8.165932137321585	4.820281565605037	0	0	1	1	0	0	0	0	0	0	0	0	0	1	40.0	0.0	0.5000802475227426	0.0	-4.523542006955388	0.0	True	False	True	False	False	False	0.0	0.000700052642816764
chr3_100566188_T_C_b38	0.00980752	7.930206206684683	7.876258882303226	0	0	0	1	0	0	0	0	0	0	0	0	0	0	30.0	0.104	-5.132270819044313	0.5607490865180322	3.289568215643577	0.0	True	False	True	False	False	False	0.0	0.0007000470910812285
chr3_100566188_T_C_b38	0.00880636	7.930206206684683	7.876258882303226	0	0	0	1	0	0	0	0	0	0	0	0	0	0	30.0	0.104	-5.132270819044313	0.5607490865180322	3.289568215643577	0.0	True	False	True	False	False	False	0.0	0.0007000470910812285
chr3_100566188_T_C_b38	0.00980752	7.930206206684683	7.876258882303226	0	0	0	1	0	0	0	0	0	0	0	0	0	0	30.0	0.104	-5.132270819044313	0.5607490865180322	3.289568215643577	0.0	True	False	True	False	False	False	0.0	0.0007000470910812285
chr3_100566188_T_C_b38	0.00880636	7.930206206684683	7.876258882303226	0	0	0	1	0	0	0	0	0	0	0	0	0	0	30.0	0.104	-5.132270819044313	0.5607490865180322	3.289568215643577	0.0	True	False	True	False	False	False	0.0	0.0007000470910812285
chr3_100566188_T_C_b38	0.00123066	7.930206206684683	7.876258882303226	0	0	0	1	0	0	0	0	0	0	0	0	0	0	30.0	0.104	-5.132270819044313	0.5607490865180322	3.289568215643577	0.0	True	False	True	False	False	False	0.0	0.0007000470910812285
chr3_100566188_T_C_b38	0.00123066	7.930206206684683	7.876258882303226	0	0	0	1	0	0	0	0	0	0	0	0	0	0	30.0	0.104	-5.132270819044313	0.5607490865180322	3.289568215643577	0.0	True	False	True	False	False	False	0.0	0.0007000470910812285
chr6_75169418_C_T_b38	0.0108572	8.199738960630786	8.199738960630786	0	0	0	0	0	1	0	0	1	0	0	1	0	0	50.0	0.0	-11.52475382101498	5.33833943816478	5.3588404483952345	1.7693991154105144	True	False	True	False	False	False	0.0	0.00070004394897722
chr4_150329565_T_C_b38	0.00818886	8.231376045573969	8.207401833376355	0	0	1	0	1	0	0	1	0	0	0	1	0	1	40.0	0.0	-2.9422028195389185	4.598007866528878	-3.481671402037918	0.0	True	False	True	False	False	False	0.0	0.0007000430060593629
chr4_55607192_T_C_b38	0.00315099	7.59488438721652	4.663439094112067	0	0	1	0	0	0	0	0	0	0	0	0	0	1	10.0	0.0	6.988600692938015	0.0	4.081127586139573	1.6292294425538145	True	False	True	False	False	False	0.0	0.000700040275722143
chr4_55607192_T_C_b38	0.00315099	7.59488438721652	4.663439094112067	0	0	1	0	0	0	0	0	0	0	0	0	0	1	10.0	0.0	6.988600692938015	0.0	4.081127586139573	1.6292294425538145	True	False	True	False	False	False	0.0	0.000700040275722143
chr4_55607192_T_C_b38	0.0010284	7.59488438721652	4.663439094112067	0	0	1	0	0	0	0	0	0	0	0	0	0	1	10.0	0.0	6.988600692938015	0.0	4.081127586139573	1.6292294425538145	True	False	True	False	False	False	0.0	0.000700040275722143
chr4_55607192_T_C_b38	0.0010284	7.59488438721652	4.663439094112067	0	0	1	0	0	0	0	0	0	0	0	0	0	1	10.0	0.0	6.988600692938015	0.0	4.081127586139573	1.6292294425538145	True	False	True	False	False	False	0.0	0.000700040275722143
chr3_167449167_G_A_b38	0.00350055	7.9287663216266955	5.003946305945459	0	0	0	0	0	0	0	0	0	0	0	0	0	0	40.0	0.0	-4.27726891234258	2.444350640970823	8.298346126180384	0.0	True	False	True	False	False	False	0.0	0.0007000380617716134
chr3_167449167_G_A_b38	0.00350055	7.9287663216266955	5.003946305945459	0	0	0	0	0	0	0	0	0	0	0	0	0	0	40.0	0.0	-4.27726891234258	2.444350640970823	8.298346126180384	0.0	True	False	True	False	False	False	0.0	0.0007000380617716134
chr3_167449167_G_A_b38	0.00175441	7.9287663216266955	5.003946305945459	0	0	0	0	0	0	0	0	0	0	0	0	0	0	40.0	0.0	-4.27726891234258	2.444350640970823	8.298346126180384	0.0	True	False	True	False	False	False	0.0	0.0007000380617716134
chr3_167449167_G_A_b38	0.00175441	7.9287663216266955	5.003946305945459	0	0	0	0	0	0	0	0	0	0	0	0	0	0	40.0	0.0	-4.27726891234258	2.444350640970823	8.298346126180384	0.0	True	False	True	False	False	False	0.0	0.0007000380617716134
chr22_41144275_T_C_b38	0.0108221	7.80994708647679	7.731053144007127	0	0	0	1	0	0	0	0	0	0	0	0	0	1	20.0	0.019	-3.8947372298463954	2.2394877572624097	1.7553079353592551	0.7892505221573245	True	False	True	False	False	False	0.0	0.0007000349041115984
chr19_4211315_A_G_b38	0.0042021	8.170468578330674	6.8501261661455	0	0	1	0	0	0	0	0	0	0	0	1	0	0	50.0	0.003	5.449169928100927	0.0	-0.4107358536117544	2.995223331954236	True	False	True	False	False	False	0.0	0.0007000290138566369
chr19_4211315_A_G_b38	0.0042021	8.170468578330674	6.8501261661455	0	0	1	0	0	0	0	0	0	0	0	1	0	0	50.0	0.003	5.449169928100927	0.0	-0.4107358536117544	2.995223331954236	True	False	True	False	False	False	0.0	0.0007000290138566369
chr19_4211315_A_G_b38	0.0042021	8.170468578330674	6.8501261661455	0	0	1	0	0	0	0	0	0	0	0	1	0	0	50.0	0.003	5.449169928100927	0.0	-0.4107358536117544	2.995223331954236	True	False	True	False	False	False	0.0	0.0007000290138566369
chr19_4211315_A_G_b38	0.0042021	8.170468578330674	6.8501261661455	0	0	1	0	0	0	0	0	0	0	0	1	0	0	50.0	0.003	5.449169928100927	0.0	-0.4107358536117544	2.995223331954236	True	False	True	False	False	False	0.0	0.0007000290138566369
chr19_4211315_A_G_b38	0.0042021	8.170468578330674	6.8501261661455	0	0	1	0	0	0	0	0	0	0	0	1	0	0	50.0	0.003	5.449169928100927	0.0	-0.4107358536117544	2.995223331954236	True	False	True	False	False	False	0.0	0.0007000290138566369
chr19_4211315_A_G_b38	0.0042021	8.170468578330674	6.8501261661455	0	0	1	0	0	0	0	0	0	0	0	1	0	0	50.0	0.003	5.449169928100927	0.0	-0.4107358536117544	2.995223331954236	True	False	True	False	False	False	0.0	0.0007000290138566369
chr19_4211315_A_G_b38	0.0042021	8.170468578330674	6.8501261661455	0	0	1	0	0	0	0	0	0	0	0	1	0	0	50.0	0.003	5.449169928100927	0.0	-0.4107358536117544	2.995223331954236	True	False	True	False	False	False	0.0	0.0007000290138566369
chr19_4211315_A_G_b38	0.0042021	8.170468578330674	6.8501261661455	0	0	1	0	0	0	0	0	0	0	0	1	0	0	50.0	0.003	5.449169928100927	0.0	-0.4107358536117544	2.995223331954236	True	False	True	False	False	False	0.0	0.0007000290138566369
chr19_52087197_C_T_b38	0.00356908	7.787796878181171	7.461640392208575	0	0	1	0	0	0	0	0	0	0	0	1	0	1	20.0	0.004	-14.347421442346237	5.003976851372359	-2.162444381811433	0.0	True	False	True	False	False	False	0.0	0.0007000290053982327
chr19_52087197_C_T_b38	0.00356908	7.787796878181171	7.461640392208575	0	0	1	0	0	0	0	0	0	0	0	1	0	1	20.0	0.004	-14.347421442346237	5.003976851372359	-2.162444381811433	0.0	True	False	True	False	False	False	0.0	0.0007000290053982327
chr2_231255407_C_T_b38	0.00974153	8.215006432761575	6.536691597591305	0	0	1	0	0	1	0	0	1	1	0	1	0	1	20.0	0.003	-14.24961083133129	0.0	0.4542916611137144	0.0	True	False	True	False	False	False	0.0	0.0007000281336258185
chr22_31111313_A_G_b38	0.00243436	8.278174290943738	8.13973227971767	0	0	1	1	0	0	0	0	0	0	0	0	0	1	40.0	0.003	-5.013831123990331	0.0	3.499058536957449	0.17300360195888942	True	False	True	False	False	False	0.0	0.0007000267317600188
chr22_31111313_A_G_b38	0.00243436	8.278174290943738	8.13973227971767	0	0	1	1	0	0	0	0	0	0	0	0	0	1	40.0	0.003	-5.013831123990331	0.0	3.499058536957449	0.17300360195888942	True	False	True	False	False	False	0.0	0.0007000267317600188
chr22_31111313_A_G_b38	0.00243436	8.278174290943738	8.13973227971767	0	0	1	1	0	0	0	0	0	0	0	0	0	1	40.0	0.003	-5.013831123990331	0.0	3.499058536957449	0.17300360195888942	True	False	True	False	False	False	0.0	0.0007000267317600188
chr2_230055047_G_T_b38	0.0120045	8.305978210967302	8.065265208897733	0	0	0	0	0	1	0	0	1	0	0	1	0	0	50.0	0.001	-11.86631306543861	1.1164418397096032	-2.016896824632475	0.38150065342310313	True	False	True	False	False	False	0.0	0.0007000193059837295
chr11_130910588_T_G_b38	0.00333821	8.285008895449879	5.384495062789089	0	0	0	0	0	1	0	0	1	0	0	1	0	1	40.0	0.0	-0.80960312637548	0.0	4.991459121738657	0.0	True	False	True	False	False	False	0.0	0.0007000182074737798
chr11_130910588_T_G_b38	0.00333821	8.285008895449879	5.384495062789089	0	0	0	0	0	1	0	0	1	0	0	1	0	1	40.0	0.0	-0.80960312637548	0.0	4.991459121738657	0.0	True	False	True	False	False	False	0.0	0.0007000182074737798
chr11_130910588_T_G_b38	0.00333821	8.285008895449879	5.384495062789089	0	0	0	0	0	1	0	0	1	0	0	1	0	1	40.0	0.0	-0.80960312637548	0.0	4.991459121738657	0.0	True	False	True	False	False	False	0.0	0.0007000182074737798
chr11_130910588_T_G_b38	0.00333821	8.285008895449879	5.384495062789089	0	0	0	0	0	1	0	0	1	0	0	1	0	1	40.0	0.0	-0.80960312637548	0.0	4.991459121738657	0.0	True	False	True	False	False	False	0.0	0.0007000182074737798
chr11_130910588_T_G_b38	0.00333821	8.285008895449879	5.384495062789089	0	0	0	0	0	1	0	0	1	0	0	1	0	1	40.0	0.0	-0.80960312637548	0.0	4.991459121738657	0.0	True	False	True	False	False	False	0.0	0.0007000182074737798
chr11_130910588_T_G_b38	0.00333821	8.285008895449879	5.384495062789089	0	0	0	0	0	1	0	0	1	0	0	1	0	1	40.0	0.0	-0.80960312637548	0.0	4.991459121738657	0.0	True	False	True	False	False	False	0.0	0.0007000182074737798
chr11_130910588_T_G_b38	0.00333821	8.285008895449879	5.384495062789089	0	0	0	0	0	1	0	0	1	0	0	1	0	1	40.0	0.0	-0.80960312637548	0.0	4.991459121738657	0.0	True	False	True	False	False	False	0.0	0.0007000182074737798
chr14_23262883_T_C_b38	0.00248862	8.005700678662542	3.8066624897703196	0	0	0	0	0	0	0	0	0	0	0	0	0	0	50.0	0.0	-1.5846797038274547	0.1501846884766027	-1.3898509086073787	0.0	True	False	True	False	False	False	0.0	0.0007000060507800926
chr5_168396131_C_G_b38	0.0017794	8.142354276849835	7.373374309910049	0	0	0	0	0	0	0	0	0	0	0	0	0	1	50.0	0.005	0.1986963772104272	3.544635161411567	0.088348215953502	0.5822277962159034	True	False	True	False	False	False	0.0	0.0007000031892011712
chr5_168396131_C_G_b38	0.00523928	8.142354276849835	7.373374309910049	0	0	0	0	0	0	0	0	0	0	0	0	0	1	50.0	0.005	0.1986963772104272	3.544635161411567	0.088348215953502	0.5822277962159034	True	False	True	False	False	False	0.0	0.0007000031892011712
chr3_196410680_A_G_b38	0.00774444	8.098034756176071	8.098034756176071	0	0	0	0	0	0	0	0	0	0	0	1	0	1	40.0	0.0	-6.893716933601425	0.0	3.598314934386714	0.0	True	False	True	False	False	False		0.0006999926942226815
chr1_113934439_C_T_b38	0.0380708	8.412054873292933	7.095064377287131	0	0	0	1	0	1	0	0	1	1	0	1	0	1	20.0	0.003	-11.536192316462866	0.0	4.899133464587486	0.0	True	False	True	False	False	False	0.0	0.0006999876400011973
chr1_113934439_C_T_b38	0.0380708	8.412054873292933	7.095064377287131	0	0	0	1	0	1	0	0	1	1	0	1	0	1	20.0	0.003	-11.536192316462866	0.0	4.899133464587486	0.0	True	False	True	False	False	False	0.0	0.0006999876400011973
chr3_10309590_T_A_b38	0.00430973	8.052296499538647	7.592366128519796	0	0	1	0	0	1	0	0	1	0	0	1	1	1	20.0	0.086	-22.12796338788985	1.6315134124014428	3.4526318012952046	0.2781062260735756	True	False	True	False	False	False	0.0	0.0006999874929488983
chr22_46778780_A_C_b38	0.00287391	8.422003004412488	8.422003004412488	0	0	0	1	0	1	0	0	1	0	0	1	0	1	40.0	0.004	-2.751528624677172	0.5944101595239681	2.5181316181063096	1.8667320033684902	True	False	True	False	False	False		0.0006999830367697823
chr12_45413441_A_T_b38	0.00376756	8.150179269682326	8.08886878916199	0	0	1	0	0	1	0	0	1	0	0	1	0	1	20.0	0.0	-12.235452789713184	0.0	3.131354683722087	0.18689557229200204	True	False	True	False	False	False	0.0	0.0006999812519915517
chr12_45413441_A_T_b38	0.00376756	8.150179269682326	8.08886878916199	0	0	1	0	0	1	0	0	1	0	0	1	0	1	20.0	0.0	-12.235452789713184	0.0	3.131354683722087	0.18689557229200204	True	False	True	False	False	False	0.0	0.0006999812519915517
chr3_32162097_C_A_b38	0.0197821	8.07775756373692	7.793174347189205	0	0	0	0	1	0	0	0	0	0	0	1	0	1	50.0	0.0	4.366451811232535	0.0	4.064466975589561	0.7146008890324396	True	False	True	False	False	False	0.0	0.0006999799151268465
chr3_32162097_C_A_b38	0.0197821	8.07775756373692	7.793174347189205	0	0	0	0	1	0	0	0	0	0	0	1	0	1	50.0	0.0	4.366451811232535	0.0	4.064466975589561	0.7146008890324396	True	False	True	False	False	False	0.0	0.0006999799151268465
chr3_32162097_C_A_b38	0.0197821	8.07775756373692	7.793174347189205	0	0	0	0	1	0	0	0	0	0	0	1	0	1	50.0	0.0	4.366451811232535	0.0	4.064466975589561	0.7146008890324396	True	False	True	False	False	False	0.0	0.0006999799151268465
chr17_46089735_T_C_b38	0.00237375	8.481773246184977	6.962243464266207	0	0	0	0	0	1	0	0	1	0	0	1	0	1	50.0	0.321	4.091171501276492	0.0	-0.7223733596859603	0.0	True	False	True	False	False	False	0.0	0.0006999668943609448
chr17_46089735_T_C_b38	0.00229939	8.481773246184977	6.962243464266207	0	0	0	0	0	1	0	0	1	0	0	1	0	1	50.0	0.321	4.091171501276492	0.0	-0.7223733596859603	0.0	True	False	True	False	False	False	0.0	0.0006999668943609448
chr21_33806797_C_T_b38	0.00145315	8.337827262447915	8.33758794211651	0	0	0	0	0	1	0	0	1	0	0	0	0	1	50.0	0.0	6.730200547965873	0.0	6.335648232459377	0.4497051023300429	True	False	True	False	False	False		0.0006999665231848456
chr15_64769919_G_A_b38	0.00205516	8.463370384718731	8.57810012631976	0	0	0	1	0	0	0	0	0	0	0	1	0	1	60.0	0.001	2.406543279045722	0.512604318445131	-0.3275654861390151	0.0	True	False	True	False	False	False		0.0006999629127883837
chr11_113752335_C_T_b38	0.00734695	8.272826003650401	6.956545443151569	0	0	0	0	0	0	0	0	0	0	0	0	0	1	60.0	0.001	1.6337954996100823	0.0	1.8342609480392584	0.11993567374737801	True	False	True	False	False	False	0.0	0.0006999564683411002
chr11_113752335_C_T_b38	0.00734695	8.272826003650401	6.956545443151569	0	0	0	0	0	0	0	0	0	0	0	0	0	1	60.0	0.001	1.6337954996100823	0.0	1.8342609480392584	0.11993567374737801	True	False	True	False	False	False	0.0	0.0006999564683411002
chr1_234467766_G_A_b38	0.00325421	8.158229916959494	4.762173934797756	0	0	1	0	1	0	0	1	0	0	0	1	0	1	30.0	0.005	-4.097989367086784	0.0	2.063751441002786	0.0	True	False	True	False	False	False	0.0	0.0006999533928759251
chr1_234467766_G_A_b38	0.00325421	8.158229916959494	4.762173934797756	0	0	1	0	1	0	0	1	0	0	0	1	0	1	30.0	0.005	-4.097989367086784	0.0	2.063751441002786	0.0	True	False	True	False	False	False	0.0	0.0006999533928759251
chr1_234467766_G_A_b38	0.00325421	8.158229916959494	4.762173934797756	0	0	1	0	1	0	0	1	0	0	0	1	0	1	30.0	0.005	-4.097989367086784	0.0	2.063751441002786	0.0	True	False	True	False	False	False	0.0	0.0006999533928759251
chr1_234467766_G_A_b38	0.0023317	8.158229916959494	4.762173934797756	0	0	1	0	1	0	0	1	0	0	0	1	0	1	30.0	0.005	-4.097989367086784	0.0	2.063751441002786	0.0	True	False	True	False	False	False	0.0	0.0006999533928759251
chr1_234467766_G_A_b38	0.0023317	8.158229916959494	4.762173934797756	0	0	1	0	1	0	0	1	0	0	0	1	0	1	30.0	0.005	-4.097989367086784	0.0	2.063751441002786	0.0	True	False	True	False	False	False	0.0	0.0006999533928759251
chr1_234467766_G_A_b38	0.0023317	8.158229916959494	4.762173934797756	0	0	1	0	1	0	0	1	0	0	0	1	0	1	30.0	0.005	-4.097989367086784	0.0	2.063751441002786	0.0	True	False	True	False	False	False	0.0	0.0006999533928759251
chr20_20317839_G_A_b38	0.00163146	8.478244441277663	6.740519359606223	0	0	1	1	1	1	0	0	1	1	0	1	0	0	40.0	0.029	-0.5064891007853832	2.221544985104568	-7.824455922080567	1.2955754249226334	True	False	True	False	False	False		0.000699950140722081
chr6_132462003_C_T_b38	0.00147639	7.636752112435779	4.969813299576001	0	0	1	0	0	0	0	0	0	0	0	1	0	1	20.0	0.0	-13.29510996078462	5.634769272384146	-1.0850819762735355	1.7287950147056326	True	False	True	False	False	False	0.0	0.0006999426923878154
chr6_132462003_C_T_b38	0.00182947	7.636752112435779	4.969813299576001	0	0	1	0	0	0	0	0	0	0	0	1	0	1	20.0	0.0	-13.29510996078462	5.634769272384146	-1.0850819762735355	1.7287950147056326	True	False	True	False	False	False	0.0	0.0006999426923878154
chr6_132462003_C_T_b38	0.00182947	7.636752112435779	4.969813299576001	0	0	1	0	0	0	0	0	0	0	0	1	0	1	20.0	0.0	-13.29510996078462	5.634769272384146	-1.0850819762735355	1.7287950147056326	True	False	True	False	False	False	0.0	0.0006999426923878154
chr6_132462003_C_T_b38	0.00147639	7.636752112435779	4.969813299576001	0	0	1	0	0	0	0	0	0	0	0	1	0	1	20.0	0.0	-13.29510996078462	5.634769272384146	-1.0850819762735355	1.7287950147056326	True	False	True	False	False	False	0.0	0.0006999426923878154
chr15_55383171_T_C_b38	0.0135067	7.795646536334594	7.795234929002173	0	0	0	0	0	0	0	0	0	0	0	0	0	1	30.0	0.007	-3.310120687952313	5.122417473940031	1.1173544964871382	0.0	True	False	True	False	False	False	0.0	0.0006999342496102328
chr22_26507993_C_T_b38	0.00224693	8.337827262447915	6.97166860472579	0	0	0	0	0	0	0	0	0	0	0	1	0	1	60.0	0.0	1.646100240590861	0.0	1.7170753201360114	0.0	True	False	True	False	False	False	0.0	0.0006999277729963594
chr22_26507993_C_T_b38	0.00224693	8.337827262447915	6.97166860472579	0	0	0	0	0	0	0	0	0	0	0	1	0	1	60.0	0.0	1.646100240590861	0.0	1.7170753201360114	0.0	True	False	True	False	False	False	0.0	0.0006999277729963594
chr11_62608356_G_A_b38	0.00167699	8.439880088313567	4.110873864173311	0	0	1	0	0	1	0	0	1	1	0	1	0	1	40.0	0.0	-7.926074108646758	9.245076666166756	5.159351027601943	0.0	True	False	True	False	False	False	0.0	0.000699922726118407
chr11_62608356_G_A_b38	0.00167699	8.439880088313567	4.110873864173311	0	0	1	0	0	1	0	0	1	1	0	1	0	1	40.0	0.0	-7.926074108646758	9.245076666166756	5.159351027601943	0.0	True	False	True	False	False	False	0.0	0.000699922726118407
chr11_62608356_G_A_b38	0.00167699	8.439880088313567	4.110873864173311	0	0	1	0	0	1	0	0	1	1	0	1	0	1	40.0	0.0	-7.926074108646758	9.245076666166756	5.159351027601943	0.0	True	False	True	False	False	False	0.0	0.000699922726118407
chr11_62608356_G_A_b38	0.00167699	8.439880088313567	4.110873864173311	0	0	1	0	0	1	0	0	1	1	0	1	0	1	40.0	0.0	-7.926074108646758	9.245076666166756	5.159351027601943	0.0	True	False	True	False	False	False	0.0	0.000699922726118407
chr11_62608356_G_A_b38	0.00167699	8.439880088313567	4.110873864173311	0	0	1	0	0	1	0	0	1	1	0	1	0	1	40.0	0.0	-7.926074108646758	9.245076666166756	5.159351027601943	0.0	True	False	True	False	False	False	0.0	0.000699922726118407
chr11_62608356_G_A_b38	0.00167699	8.439880088313567	4.110873864173311	0	0	1	0	0	1	0	0	1	1	0	1	0	1	40.0	0.0	-7.926074108646758	9.245076666166756	5.159351027601943	0.0	True	False	True	False	False	False	0.0	0.000699922726118407
chr11_62608356_G_A_b38	0.00167699	8.439880088313567	4.110873864173311	0	0	1	0	0	1	0	0	1	1	0	1	0	1	40.0	0.0	-7.926074108646758	9.245076666166756	5.159351027601943	0.0	True	False	True	False	False	False	0.0	0.000699922726118407
chr11_62608356_G_A_b38	0.00167699	8.439880088313567	4.110873864173311	0	0	1	0	0	1	0	0	1	1	0	1	0	1	40.0	0.0	-7.926074108646758	9.245076666166756	5.159351027601943	0.0	True	False	True	False	False	False	0.0	0.000699922726118407
chr11_62608356_G_A_b38	0.00167699	8.439880088313567	4.110873864173311	0	0	1	0	0	1	0	0	1	1	0	1	0	1	40.0	0.0	-7.926074108646758	9.245076666166756	5.159351027601943	0.0	True	False	True	False	False	False	0.0	0.000699922726118407
chr11_62608356_G_A_b38	0.00167699	8.439880088313567	4.110873864173311	0	0	1	0	0	1	0	0	1	1	0	1	0	1	40.0	0.0	-7.926074108646758	9.245076666166756	5.159351027601943	0.0	True	False	True	False	False	False	0.0	0.000699922726118407
chr11_62608356_G_A_b38	0.00167699	8.439880088313567	4.110873864173311	0	0	1	0	0	1	0	0	1	1	0	1	0	1	40.0	0.0	-7.926074108646758	9.245076666166756	5.159351027601943	0.0	True	False	True	False	False	False	0.0	0.000699922726118407
chr11_62608356_G_A_b38	0.00167699	8.439880088313567	4.110873864173311	0	0	1	0	0	1	0	0	1	1	0	1	0	1	40.0	0.0	-7.926074108646758	9.245076666166756	5.159351027601943	0.0	True	False	True	False	False	False	0.0	0.000699922726118407
chr11_62608356_G_A_b38	0.00167699	8.439880088313567	4.110873864173311	0	0	1	0	0	1	0	0	1	1	0	1	0	1	40.0	0.0	-7.926074108646758	9.245076666166756	5.159351027601943	0.0	True	False	True	False	False	False	0.0	0.000699922726118407
chr11_62608356_G_A_b38	0.00167699	8.439880088313567	4.110873864173311	0	0	1	0	0	1	0	0	1	1	0	1	0	1	40.0	0.0	-7.926074108646758	9.245076666166756	5.159351027601943	0.0	True	False	True	False	False	False	0.0	0.000699922726118407
chr6_157655901_G_C_b38	0.00721104	7.729735331385051	7.729735331385051	0	0	0	1	1	0	0	0	0	0	0	0	0	1	30.0	0.0	-5.318074792866893	6.569464091367674	-4.056540921802807	0.6466877142931082	True	False	True	False	False	False	0.0	0.0006999222442118317
chr6_157655901_G_C_b38	0.00721104	7.729735331385051	7.729735331385051	0	0	0	1	1	0	0	0	0	0	0	0	0	1	30.0	0.0	-5.318074792866893	6.569464091367674	-4.056540921802807	0.6466877142931082	True	False	True	False	False	False	0.0	0.0006999222442118317
chr6_157655901_G_C_b38	0.00721104	7.729735331385051	7.729735331385051	0	0	0	1	1	0	0	0	0	0	0	0	0	1	30.0	0.0	-5.318074792866893	6.569464091367674	-4.056540921802807	0.6466877142931082	True	False	True	False	False	False	0.0	0.0006999222442118317
chr10_30899206_G_A_b38	0.0161585	7.786967002614872	9.18266080286944	0	0	0	0	1	0	0	1	0	0	0	0	0	1	20.0	0.0	-1.1391535461335969	2.417895489165029	0.7086789490392604	0.0	True	False	True	False	False	False		0.000699921054616407
chr1_77164744_G_C_b38	0.00810198	8.445052513638554	6.688354713946762	0	0	1	0	0	0	0	0	0	0	0	1	0	1	60.0	0.011	-2.3993752871913623	0.0	-4.048164510646181	1.3531029944708024	True	False	True	False	False	False	0.0	0.000699918364972431
chr13_25472854_C_T_b38	0.0020078	8.225235324101668	8.225235324101668	0	0	1	1	0	0	0	0	0	0	0	1	0	0	40.0	0.0	-1.4398805913883623	0.0	3.8478718611604137	1.1056757646608872	True	False	True	False	False	False	0.0	0.0006999158684516783
chr15_59239619_T_C_b38	0.0172581	7.988882253309227	7.988882253309227	0	0	0	0	0	1	0	0	1	0	0	1	0	1	20.0	0.002	-8.432538161892344	0.0	1.2822641781993838	0.0	True	False	True	False	False	False		0.0006999133136111602
chr4_68342841_A_G_b38	0.00925073	8.424858580213442	7.0967213784947605	0	0	0	1	0	1	0	0	1	1	0	1	0	1	20.0	0.094	-6.589343652877735	0.0	5.991459206330134	0.2597333449889163	True	False	True	False	False	False	0.0	0.0006999113866060724
chr9_108899748_T_C_b38	0.00758365	7.935945103353701	4.30406509320417	0	0	0	0	0	1	0	0	1	0	0	1	0	1	20.0	0.001	-7.706189297170026	0.9215946533540516	-1.3819753367943337	0.0	True	False	True	False	False	False	0.0	0.0006999027864711964
chr9_108899748_T_C_b38	0.00758365	7.935945103353701	4.30406509320417	0	0	0	0	0	1	0	0	1	0	0	1	0	1	20.0	0.001	-7.706189297170026	0.9215946533540516	-1.3819753367943337	0.0	True	False	True	False	False	False	0.0	0.0006999027864711964
chr11_70348069_G_A_b38	0.00119259	8.38958706681109	4.787491742782046	0	0	1	0	0	0	0	0	0	0	0	0	0	1	40.0	0.702	-7.71571166741551	1.2916928482203751	2.8773689713411272	0.13815997729228258	True	False	True	False	False	False	0.0	0.0006999010022927807
chr11_70348069_G_A_b38	0.00119259	8.38958706681109	4.787491742782046	0	0	1	0	0	0	0	0	0	0	0	0	0	1	40.0	0.702	-7.71571166741551	1.2916928482203751	2.8773689713411272	0.13815997729228258	True	False	True	False	False	False	0.0	0.0006999010022927807
chr11_70348069_G_A_b38	0.00119259	8.38958706681109	4.787491742782046	0	0	1	0	0	0	0	0	0	0	0	0	0	1	40.0	0.702	-7.71571166741551	1.2916928482203751	2.8773689713411272	0.13815997729228258	True	False	True	False	False	False	0.0	0.0006999010022927807
chr14_64396493_G_A_b38	0.00436011	8.385944904806284	8.366370301681654	0	0	1	0	0	0	0	0	0	0	0	0	0	1	60.0	0.001	-4.1023182918426535	6.199542862124536	3.16121411125922	1.630638532932629	True	False	True	False	False	False	0.0	0.0006998993096528017
chr14_64396493_G_A_b38	0.00436011	8.385944904806284	8.366370301681654	0	0	1	0	0	0	0	0	0	0	0	0	0	1	60.0	0.001	-4.1023182918426535	6.199542862124536	3.16121411125922	1.630638532932629	True	False	True	False	False	False	0.0	0.0006998993096528017
chr22_31846188_A_G_b38	0.00119454	8.037220031133012	6.470799503782602	0	0	0	0	1	1	0	0	1	0	0	1	0	1	30.0	0.0	-1.8652380251074772	3.213651151382809	6.33955152996554	0.0	True	False	True	False	False	False	0.0	0.0006998943866936691
chr22_31846188_A_G_b38	0.00119454	8.037220031133012	6.470799503782602	0	0	0	0	1	1	0	0	1	0	0	1	0	1	30.0	0.0	-1.8652380251074772	3.213651151382809	6.33955152996554	0.0	True	False	True	False	False	False	0.0	0.0006998943866936691
chr22_31846188_A_G_b38	0.00119454	8.037220031133012	6.470799503782602	0	0	0	0	1	1	0	0	1	0	0	1	0	1	30.0	0.0	-1.8652380251074772	3.213651151382809	6.33955152996554	0.0	True	False	True	False	False	False	0.0	0.0006998943866936691
chr21_39307938_A_C_b38	0.00214195	8.50976567558744	8.439231649946526	0	0	1	0	0	1	0	0	1	1	0	1	0	1	40.0	0.048	-0.1720930085630241	4.770708874854394	3.28084090056818	0.0	True	False	True	False	False	False	0.0	0.0006998923558903773
chr4_78870686_G_A_b38	0.00302434	7.637716432664798	4.574710978503383	0	1	0	0	0	0	0	0	0	0	0	0	0	1	20.0	0.001	-4.503054901286597	0.0	0.1082935932861417	0.0	True	False	True	False	False	False	0.0	0.0006998912329263227
chr12_20747449_A_G_b38	0.00274989	8.114922974204593	8.078998258685154	0	0	1	1	0	0	0	0	0	0	0	0	0	0	50.0	0.0	-3.257121610080604	13.21308471913997	-9.680895928584505	0.0	True	False	True	False	False	False	0.0	0.0006998908688124254
chr14_22832839_A_G_b38	0.00196003	8.315566483564277	6.059123195581797	0	0	0	0	0	0	0	1	0	0	0	0	0	1	50.0	0.001	-5.745520114010765	6.053842615987727	3.403990924623521	0.44426857142602216	True	False	True	False	False	False	0.0	0.0006998848490425084
chr14_22832839_A_G_b38	0.00196003	8.315566483564277	6.059123195581797	0	0	0	0	0	0	0	1	0	0	0	0	0	1	50.0	0.001	-5.745520114010765	6.053842615987727	3.403990924623521	0.44426857142602216	True	False	True	False	False	False	0.0	0.0006998848490425084
chr14_22832839_A_G_b38	0.00192179	8.315566483564277	6.059123195581797	0	0	0	0	0	0	0	1	0	0	0	0	0	1	50.0	0.001	-5.745520114010765	6.053842615987727	3.403990924623521	0.44426857142602216	True	False	True	False	False	False	0.0	0.0006998848490425084
chr14_22832839_A_G_b38	0.00192179	8.315566483564277	6.059123195581797	0	0	0	0	0	0	0	1	0	0	0	0	0	1	50.0	0.001	-5.745520114010765	6.053842615987727	3.403990924623521	0.44426857142602216	True	False	True	False	False	False	0.0	0.0006998848490425084
chr12_336284_G_A_b38	0.00194953	8.404248432400102	7.529943370601589	0	0	0	0	0	0	0	0	0	0	0	1	0	1	60.0	0.0	-7.785281168438353	0.0	2.040896609928716	0.0	True	False	True	False	False	False	0.0	0.0006998782395185844
chr12_336284_G_A_b38	0.00194953	8.404248432400102	7.529943370601589	0	0	0	0	0	0	0	0	0	0	0	1	0	1	60.0	0.0	-7.785281168438353	0.0	2.040896609928716	0.0	True	False	True	False	False	False	0.0	0.0006998782395185844
chr12_336284_G_A_b38	0.00194953	8.404248432400102	7.529943370601589	0	0	0	0	0	0	0	0	0	0	0	1	0	1	60.0	0.0	-7.785281168438353	0.0	2.040896609928716	0.0	True	False	True	False	False	False	0.0	0.0006998782395185844
chr19_33202268_A_G_b38	0.00997891	8.31752199628717	6.363028103540465	0	0	1	1	0	0	0	0	0	0	0	1	0	1	40.0	0.0	-5.860080286176785	0.0	0.0275534044641077	0.0	True	False	True	False	False	False	0.0	0.000699877247626618
chr19_33202268_A_G_b38	0.00997891	8.31752199628717	6.363028103540465	0	0	1	1	0	0	0	0	0	0	0	1	0	1	40.0	0.0	-5.860080286176785	0.0	0.0275534044641077	0.0	True	False	True	False	False	False	0.0	0.000699877247626618
chr2_42299037_T_C_b38	0.00100985	8.391629968440892	7.698029170272805	0	0	0	0	1	1	0	0	1	0	0	1	0	1	40.0	0.0	-4.549959737760206	0.0	8.945529933515843	0.0	True	False	True	False	False	False	0.0	0.0006998761298804662
chr2_42299037_T_C_b38	0.00100985	8.391629968440892	7.698029170272805	0	0	0	0	1	1	0	0	1	0	0	1	0	1	40.0	0.0	-4.549959737760206	0.0	8.945529933515843	0.0	True	False	True	False	False	False	0.0	0.0006998761298804662
chr1_177956389_T_A_b38	0.00372335	7.463936604468925	7.463363045520021	0	0	0	0	0	0	0	0	0	0	0	0	0	1	20.0	0.043	-6.972170648224729	12.46871468041816	3.926783839580054	1.0546990377027612	True	False	True	False	False	False	0.0	0.0006998746588500621
chr18_31857437_A_G_b38	0.00383972	8.48528964240323	4.634728988229636	0	0	0	1	0	1	0	0	1	0	0	1	0	1	40.0	0.0	-8.820257846964976	0.0	5.677205160792987	0.0	True	False	True	False	False	False	0.0	0.0006998724659552519
chr18_31857437_A_G_b38	0.00383972	8.48528964240323	4.634728988229636	0	0	0	1	0	1	0	0	1	0	0	1	0	1	40.0	0.0	-8.820257846964976	0.0	5.677205160792987	0.0	True	False	True	False	False	False	0.0	0.0006998724659552519
chr18_31857437_A_G_b38	0.00383972	8.48528964240323	4.634728988229636	0	0	0	1	0	1	0	0	1	0	0	1	0	1	40.0	0.0	-8.820257846964976	0.0	5.677205160792987	0.0	True	False	True	False	False	False	0.0	0.0006998724659552519
chr18_31857437_A_G_b38	0.00383972	8.48528964240323	4.634728988229636	0	0	0	1	0	1	0	0	1	0	0	1	0	1	40.0	0.0	-8.820257846964976	0.0	5.677205160792987	0.0	True	False	True	False	False	False	0.0	0.0006998724659552519
chr13_95819971_T_C_b38	0.00428014	8.260492856573185	9.24619002486988	0	0	0	1	0	0	0	0	0	0	0	0	0	1	40.0	0.109	4.991553511135854	3.5311622710629944	4.705283473137094	5.32811691171495	True	False	True	False	False	False		0.0006998675634844873
chr4_145113111_A_T_b38	0.00120585	8.36730010184162	6.664409020350408	0	0	0	0	0	1	0	0	1	0	0	1	0	1	40.0	0.0	0.8078458005393893	7.152793784403789	6.735833077336473	0.0	True	False	True	False	False	False	0.0	0.0006998672678977842
chr4_145113111_A_T_b38	0.00120585	8.36730010184162	6.664409020350408	0	0	0	0	0	1	0	0	1	0	0	1	0	1	40.0	0.0	0.8078458005393893	7.152793784403789	6.735833077336473	0.0	True	False	True	False	False	False	0.0	0.0006998672678977842
chr4_145113111_A_T_b38	0.00120585	8.36730010184162	6.664409020350408	0	0	0	0	0	1	0	0	1	0	0	1	0	1	40.0	0.0	0.8078458005393893	7.152793784403789	6.735833077336473	0.0	True	False	True	False	False	False	0.0	0.0006998672678977842
chr4_145113111_A_T_b38	0.00120585	8.36730010184162	6.664409020350408	0	0	0	0	0	1	0	0	1	0	0	1	0	1	40.0	0.0	0.8078458005393893	7.152793784403789	6.735833077336473	0.0	True	False	True	False	False	False	0.0	0.0006998672678977842
chr4_145113111_A_T_b38	0.00120585	8.36730010184162	6.664409020350408	0	0	0	0	0	1	0	0	1	0	0	1	0	1	40.0	0.0	0.8078458005393893	7.152793784403789	6.735833077336473	0.0	True	False	True	False	False	False	0.0	0.0006998672678977842
chr7_11114206_C_T_b38	0.00194194	7.9157131993821155	7.9157131993821155	0	0	0	0	0	0	0	0	0	0	0	0	0	1	30.0	0.0	-9.410004795919724	0.0	6.305907976613504	0.03157100504870414	True	False	True	False	False	False	0.0	0.0006998572968402692
chr7_11114206_C_T_b38	0.00194194	7.9157131993821155	7.9157131993821155	0	0	0	0	0	0	0	0	0	0	0	0	0	1	30.0	0.0	-9.410004795919724	0.0	6.305907976613504	0.03157100504870414	True	False	True	False	False	False	0.0	0.0006998572968402692
chr7_11114206_C_T_b38	0.00171606	7.9157131993821155	7.9157131993821155	0	0	0	0	0	0	0	0	0	0	0	0	0	1	30.0	0.0	-9.410004795919724	0.0	6.305907976613504	0.03157100504870414	True	False	True	False	False	False	0.0	0.0006998572968402692
chr7_11114206_C_T_b38	0.00171606	7.9157131993821155	7.9157131993821155	0	0	0	0	0	0	0	0	0	0	0	0	0	1	30.0	0.0	-9.410004795919724	0.0	6.305907976613504	0.03157100504870414	True	False	True	False	False	False	0.0	0.0006998572968402692
chr17_75230382_T_C_b38	0.0120714	8.430545384690566	6.628041376179533	0	0	1	1	0	0	0	0	0	1	0	1	0	1	40.0	0.0	-5.548476829944248	0.0	4.322261285347409	0.1489863889350218	True	False	True	False	False	False	0.0	0.000699854869052571
chr17_75230382_T_C_b38	0.0120714	8.430545384690566	6.628041376179533	0	0	1	1	0	0	0	0	0	1	0	1	0	1	40.0	0.0	-5.548476829944248	0.0	4.322261285347409	0.1489863889350218	True	False	True	False	False	False	0.0	0.000699854869052571
chr17_75230382_T_C_b38	0.0120714	8.430545384690566	6.628041376179533	0	0	1	1	0	0	0	0	0	1	0	1	0	1	40.0	0.0	-5.548476829944248	0.0	4.322261285347409	0.1489863889350218	True	False	True	False	False	False	0.0	0.000699854869052571
chr2_99114726_A_T_b38	0.00657601	8.017637159908478	7.784057002639929	0	0	0	0	0	0	0	0	0	0	0	0	0	1	40.0	0.128	-12.03992217873993	2.7122176364132877	5.238532296328323	1.994746537170038	True	False	True	False	False	False	0.0	0.0006998494517066317
chr2_99114726_A_T_b38	0.00657601	8.017637159908478	7.784057002639929	0	0	0	0	0	0	0	0	0	0	0	0	0	1	40.0	0.128	-12.03992217873993	2.7122176364132877	5.238532296328323	1.994746537170038	True	False	True	False	False	False	0.0	0.0006998494517066317
chr2_99114726_A_T_b38	0.00657601	8.017637159908478	7.784057002639929	0	0	0	0	0	0	0	0	0	0	0	0	0	1	40.0	0.128	-12.03992217873993	2.7122176364132877	5.238532296328323	1.994746537170038	True	False	True	False	False	False	0.0	0.0006998494517066317
chr2_99114726_A_T_b38	0.0146768	8.017637159908478	7.784057002639929	0	0	0	0	0	0	0	0	0	0	0	0	0	1	40.0	0.128	-12.03992217873993	2.7122176364132877	5.238532296328323	1.994746537170038	True	False	True	False	False	False	0.0	0.0006998494517066317
chr2_99114726_A_T_b38	0.0146768	8.017637159908478	7.784057002639929	0	0	0	0	0	0	0	0	0	0	0	0	0	1	40.0	0.128	-12.03992217873993	2.7122176364132877	5.238532296328323	1.994746537170038	True	False	True	False	False	False	0.0	0.0006998494517066317
chr2_99114726_A_T_b38	0.0146768	8.017637159908478	7.784057002639929	0	0	0	0	0	0	0	0	0	0	0	0	0	1	40.0	0.128	-12.03992217873993	2.7122176364132877	5.238532296328323	1.994746537170038	True	False	True	False	False	False	0.0	0.0006998494517066317
chr2_99114726_A_T_b38	0.00504732	8.017637159908478	7.784057002639929	0	0	0	0	0	0	0	0	0	0	0	0	0	1	40.0	0.128	-12.03992217873993	2.7122176364132877	5.238532296328323	1.994746537170038	True	False	True	False	False	False	0.0	0.0006998494517066317
chr2_99114726_A_T_b38	0.00504732	8.017637159908478	7.784057002639929	0	0	0	0	0	0	0	0	0	0	0	0	0	1	40.0	0.128	-12.03992217873993	2.7122176364132877	5.238532296328323	1.994746537170038	True	False	True	False	False	False	0.0	0.0006998494517066317
chr2_99114726_A_T_b38	0.00504732	8.017637159908478	7.784057002639929	0	0	0	0	0	0	0	0	0	0	0	0	0	1	40.0	0.128	-12.03992217873993	2.7122176364132877	5.238532296328323	1.994746537170038	True	False	True	False	False	False	0.0	0.0006998494517066317
chr2_151462084_G_A_b38	0.00174368	8.371010681238156	5.062595033026967	0	0	0	0	0	0	0	0	0	0	0	1	0	1	60.0	0.0	-3.839181343721106	0.0	1.2789777367972803	0.04983794094634675	True	False	True	False	False	False	0.0	0.0006998475103505359
chr2_151462084_G_A_b38	0.00174368	8.371010681238156	5.062595033026967	0	0	0	0	0	0	0	0	0	0	0	1	0	1	60.0	0.0	-3.839181343721106	0.0	1.2789777367972803	0.04983794094634675	True	False	True	False	False	False	0.0	0.0006998475103505359
chr2_151462084_G_A_b38	0.00174368	8.371010681238156	5.062595033026967	0	0	0	0	0	0	0	0	0	0	0	1	0	1	60.0	0.0	-3.839181343721106	0.0	1.2789777367972803	0.04983794094634675	True	False	True	False	False	False	0.0	0.0006998475103505359
chr2_151462084_G_A_b38	0.00174368	8.371010681238156	5.062595033026967	0	0	0	0	0	0	0	0	0	0	0	1	0	1	60.0	0.0	-3.839181343721106	0.0	1.2789777367972803	0.04983794094634675	True	False	True	False	False	False	0.0	0.0006998475103505359
chr2_151462084_G_A_b38	0.00174368	8.371010681238156	5.062595033026967	0	0	0	0	0	0	0	0	0	0	0	1	0	1	60.0	0.0	-3.839181343721106	0.0	1.2789777367972803	0.04983794094634675	True	False	True	False	False	False	0.0	0.0006998475103505359
chr15_85664982_A_G_b38	0.00207889	8.486527777105353	5.429345628954441	0	0	1	0	0	0	0	0	0	0	0	1	0	1	60.0	0.0	0.7941291777944987	6.73057711281727	-3.55393136021889	0.0	True	False	True	False	False	False	0.0	0.0006998465866685192
chr2_154711973_T_C_b38	0.00459302	7.675546002537848	7.675546002537848	0	0	1	0	1	0	0	0	0	0	0	1	0	0	20.0	0.022	-14.837002657464897	0.4108642803781421	-2.713766565182354	0.14750380418867426	True	False	True	False	False	False	0.0	0.000699838573365395
chr2_154711973_T_C_b38	0.00656105	7.675546002537848	7.675546002537848	0	0	1	0	1	0	0	0	0	0	0	1	0	0	20.0	0.022	-14.837002657464897	0.4108642803781421	-2.713766565182354	0.14750380418867426	True	False	True	False	False	False	0.0	0.000699838573365395
chr3_41720725_G_A_b38	0.00593482	7.9603236291488395	7.9603236291488395	0	0	0	0	0	0	0	0	0	0	0	0	0	1	40.0	0.001	-5.713497097302525	0.0	-3.3229401759287214	0.0	True	False	True	False	False	False	0.0	0.0006998361039564589
chr3_41720725_G_A_b38	0.00404465	7.9603236291488395	7.9603236291488395	0	0	0	0	0	0	0	0	0	0	0	0	0	1	40.0	0.001	-5.713497097302525	0.0	-3.3229401759287214	0.0	True	False	True	False	False	False	0.0	0.0006998361039564589
chr8_50170185_C_G_b38	0.00190208	7.804251383528112	7.773173680482536	0	0	0	1	0	0	0	0	0	0	0	0	0	1	20.0	0.0	1.27804139017858	0.0	3.4089719770221905	1.1331996589029023	True	False	True	False	False	False		0.0006998356552743358
chr10_89615198_C_G_b38	0.00197823	8.055475141757274	8.055475141757274	0	0	0	0	1	0	0	0	0	0	0	1	0	1	40.0	0.007	2.227335463287861	0.0	0.3943245300436686	0.0	True	False	True	False	False	False	0.0	0.000699827306219851
chr9_114631830_A_G_b38	0.00453623	8.503499864284235	7.569411792450712	0	0	0	1	0	0	0	0	0	0	0	1	0	1	60.0	0.004	-2.7397490528721185	0.0	1.1182418886165095	0.0	True	False	True	False	False	False	0.0	0.0006998270596460568
chr9_114631830_A_G_b38	0.00453623	8.503499864284235	7.569411792450712	0	0	0	1	0	0	0	0	0	0	0	1	0	1	60.0	0.004	-2.7397490528721185	0.0	1.1182418886165095	0.0	True	False	True	False	False	False	0.0	0.0006998270596460568
chr10_13778852_G_A_b38	0.00122575	8.332067707289548	8.311398278436641	0	0	1	0	0	1	0	0	1	0	0	1	0	1	40.0	0.001	-7.63330369931032	5.77720957139126	7.834072893829706	0.0	True	False	True	False	False	False	0.0	0.0006998234058630718
chr19_8478965_G_A_b38	0.0505126	8.476162841858246	7.825644732219989	0	1	1	1	1	1	0	0	1	1	0	1	0	1	40.0	0.0	2.101191526547869	5.647415703263221	-3.291978460387021	0.0	True	False	True	False	False	False	0.0	0.0006998200595953457
chr19_8478965_G_A_b38	0.0505126	8.476162841858246	7.825644732219989	0	1	1	1	1	1	0	0	1	1	0	1	0	1	40.0	0.0	2.101191526547869	5.647415703263221	-3.291978460387021	0.0	True	False	True	False	False	False	0.0	0.0006998200595953457
chr19_8478965_G_A_b38	0.00619191	8.476162841858246	7.825644732219989	0	1	1	1	1	1	0	0	1	1	0	1	0	1	40.0	0.0	2.101191526547869	5.647415703263221	-3.291978460387021	0.0	True	False	True	False	False	False	0.0	0.0006998200595953457
chr19_8478965_G_A_b38	0.00619191	8.476162841858246	7.825644732219989	0	1	1	1	1	1	0	0	1	1	0	1	0	1	40.0	0.0	2.101191526547869	5.647415703263221	-3.291978460387021	0.0	True	False	True	False	False	False	0.0	0.0006998200595953457
chr1_92269455_G_A_b38	0.00243134	7.977968093128549	5.5909869805108565	0	0	0	0	0	0	0	0	0	0	0	0	0	1	40.0	0.0	5.424740650649252	0.0	6.330037962894018	2.01917690247069	True	False	True	False	False	False	0.0	0.0006998154464547648
chr1_92269455_G_A_b38	0.00243134	7.977968093128549	5.5909869805108565	0	0	0	0	0	0	0	0	0	0	0	0	0	1	40.0	0.0	5.424740650649252	0.0	6.330037962894018	2.01917690247069	True	False	True	False	False	False	0.0	0.0006998154464547648
chr5_41144751_T_G_b38	0.00167548	8.462103225098277	7.465082736399547	0	0	1	1	0	0	0	0	0	0	0	0	0	0	60.0	0.003	-2.6918759824806644	0.0	-1.5696339631987328	5.636319112642489	True	False	True	False	False	False	0.0	0.0006998075261350057
chr12_19503542_T_C_b38	0.00259068	8.10832229017324	8.10832229017324	0	0	0	0	0	0	0	0	0	0	0	0	0	1	40.0	0.271	-4.264898518672891	0.0	2.450123268725129	0.0	True	False	True	False	False	False		0.000699806407828552
chr12_19503542_T_C_b38	0.0038133	8.10832229017324	8.10832229017324	0	0	0	0	0	0	0	0	0	0	0	0	0	1	40.0	0.271	-4.264898518672891	0.0	2.450123268725129	0.0	True	False	True	False	False	False		0.000699806407828552
chr19_38609954_G_A_b38	0.00575938	8.238008249218403	3.8501476017100584	1	0	0	0	1	0	0	0	0	1	0	0	0	1	50.0	1.0	-9.861833276035714	0.0	-3.465270071753359	1.0613751229145976	False	True	True	False	False	False	0.0	0.0006998024549887136
chr19_38609954_G_A_b38	0.00575938	8.238008249218403	3.8501476017100584	1	0	0	0	1	0	0	0	0	1	0	0	0	1	50.0	1.0	-9.861833276035714	0.0	-3.465270071753359	1.0613751229145976	False	True	True	False	False	False	0.0	0.0006998024549887136
chr19_38609954_G_A_b38	0.00266702	8.238008249218403	3.8501476017100584	1	0	0	0	1	0	0	0	0	1	0	0	0	1	50.0	1.0	-9.861833276035714	0.0	-3.465270071753359	1.0613751229145976	False	True	True	False	False	False	0.0	0.0006998024549887136
chr19_38609954_G_A_b38	0.00575938	8.238008249218403	3.8501476017100584	1	0	0	0	1	0	0	0	0	1	0	0	0	1	50.0	1.0	-9.861833276035714	0.0	-3.465270071753359	1.0613751229145976	False	True	True	False	False	False	0.0	0.0006998024549887136
chr19_38609954_G_A_b38	0.00266702	8.238008249218403	3.8501476017100584	1	0	0	0	1	0	0	0	0	1	0	0	0	1	50.0	1.0	-9.861833276035714	0.0	-3.465270071753359	1.0613751229145976	False	True	True	False	False	False	0.0	0.0006998024549887136
chr19_38609954_G_A_b38	0.00266702	8.238008249218403	3.8501476017100584	1	0	0	0	1	0	0	0	0	1	0	0	0	1	50.0	1.0	-9.861833276035714	0.0	-3.465270071753359	1.0613751229145976	False	True	True	False	False	False	0.0	0.0006998024549887136
chr19_38609954_G_A_b38	0.00575938	8.238008249218403	3.8501476017100584	1	0	0	0	1	0	0	0	0	1	0	0	0	1	50.0	1.0	-9.861833276035714	0.0	-3.465270071753359	1.0613751229145976	False	True	True	False	False	False	0.0	0.0006998024549887136
chr19_38609954_G_A_b38	0.00266702	8.238008249218403	3.8501476017100584	1	0	0	0	1	0	0	0	0	1	0	0	0	1	50.0	1.0	-9.861833276035714	0.0	-3.465270071753359	1.0613751229145976	False	True	True	False	False	False	0.0	0.0006998024549887136
chr19_38609954_G_A_b38	0.00266702	8.238008249218403	3.8501476017100584	1	0	0	0	1	0	0	0	0	1	0	0	0	1	50.0	1.0	-9.861833276035714	0.0	-3.465270071753359	1.0613751229145976	False	True	True	False	False	False	0.0	0.0006998024549887136
chr19_38609954_G_A_b38	0.00266702	8.238008249218403	3.8501476017100584	1	0	0	0	1	0	0	0	0	1	0	0	0	1	50.0	1.0	-9.861833276035714	0.0	-3.465270071753359	1.0613751229145976	False	True	True	False	False	False	0.0	0.0006998024549887136
chr19_38609954_G_A_b38	0.00575938	8.238008249218403	3.8501476017100584	1	0	0	0	1	0	0	0	0	1	0	0	0	1	50.0	1.0	-9.861833276035714	0.0	-3.465270071753359	1.0613751229145976	False	True	True	False	False	False	0.0	0.0006998024549887136
chr19_38609954_G_A_b38	0.00575938	8.238008249218403	3.8501476017100584	1	0	0	0	1	0	0	0	0	1	0	0	0	1	50.0	1.0	-9.861833276035714	0.0	-3.465270071753359	1.0613751229145976	False	True	True	False	False	False	0.0	0.0006998024549887136
chr21_25643764_C_G_b38	0.0201536	8.262816937670928	5.6240175061873385	0	0	0	0	0	0	0	0	0	0	0	0	0	0	50.0	0.001	8.68778290847668	0.0	-0.4906078193951941	1.4814842421340586	False	True	True	False	False	False	0.0	0.0006997986849320947
chr10_120857383_A_T_b38	0.00200537	7.9724660159745655	7.134093721192866	0	0	0	1	0	0	0	0	0	0	0	1	0	1	30.0	0.001	6.730200547965873	0.0	0.9505143029069174	1.4378163501459156	True	False	True	False	False	False	0.0	0.0006997933620258127
chr10_120857383_A_T_b38	0.00200537	7.9724660159745655	7.134093721192866	0	0	0	1	0	0	0	0	0	0	0	1	0	1	30.0	0.001	6.730200547965873	0.0	0.9505143029069174	1.4378163501459156	True	False	True	False	False	False	0.0	0.0006997933620258127
chr10_120857383_A_T_b38	0.00200537	7.9724660159745655	7.134093721192866	0	0	0	1	0	0	0	0	0	0	0	1	0	1	30.0	0.001	6.730200547965873	0.0	0.9505143029069174	1.4378163501459156	True	False	True	False	False	False	0.0	0.0006997933620258127
chr15_27928411_G_T_b38	0.00411945	7.67693714581808	7.67693714581808	0	0	0	0	0	0	0	0	0	0	0	1	0	0	20.0	0.001	-5.654716634887859	2.6615030188156323	7.77305175391885	5.043959591276845	True	False	True	False	False	False	0.0	0.0006997924375843535
chr19_38610097_A_G_b38	0.0038267	8.275121630216509	4.290459441148391	0	0	0	0	0	0	0	0	0	0	0	0	0	1	60.0	0.0	-8.77987336434766	3.5615026111335784	6.077533104910032	0.2141936305635923	True	False	True	False	False	False	0.0	0.0006997874581391002
chr19_38610097_A_G_b38	0.0038267	8.275121630216509	4.290459441148391	0	0	0	0	0	0	0	0	0	0	0	0	0	1	60.0	0.0	-8.77987336434766	3.5615026111335784	6.077533104910032	0.2141936305635923	True	False	True	False	False	False	0.0	0.0006997874581391002
chr19_38610097_A_G_b38	0.0038267	8.275121630216509	4.290459441148391	0	0	0	0	0	0	0	0	0	0	0	0	0	1	60.0	0.0	-8.77987336434766	3.5615026111335784	6.077533104910032	0.2141936305635923	True	False	True	False	False	False	0.0	0.0006997874581391002
chr6_35888530_G_A_b38	0.00167232	7.8328075165248645	5.652489180268651	0	0	0	0	0	0	0	0	0	0	0	0	0	1	30.0	0.0	0.2009692321849859	0.0	4.287876605454173	0.05107038059554725	True	False	True	False	False	False	0.0	0.0006997855637923147
chr6_35888530_G_A_b38	0.00167232	7.8328075165248645	5.652489180268651	0	0	0	0	0	0	0	0	0	0	0	0	0	1	30.0	0.0	0.2009692321849859	0.0	4.287876605454173	0.05107038059554725	True	False	True	False	False	False	0.0	0.0006997855637923147
chr10_888255_G_A_b38	0.0013982	8.245121966478605	7.821643126239982	0	0	0	0	0	0	0	0	0	0	0	0	0	1	50.0	0.012	-9.189185580887976	0.0	7.605521018049394	0.0	True	False	True	False	False	False	0.0	0.0006997833890479189
chr10_888255_G_A_b38	0.0013982	8.245121966478605	7.821643126239982	0	0	0	0	0	0	0	0	0	0	0	0	0	1	50.0	0.012	-9.189185580887976	0.0	7.605521018049394	0.0	True	False	True	False	False	False	0.0	0.0006997833890479189
chr12_70334484_T_C_b38	0.00188821	8.310660905907225	3.9318256327243257	0	1	0	1	0	0	0	0	0	0	0	1	0	1	20.0	0.009	-1.5792601144457652	4.080723362238535	2.9268980982227006	0.9874774602308207	False	True	True	False	False	False	0.0	0.0006997637890345315
chr12_70334484_T_C_b38	0.00188821	8.310660905907225	3.9318256327243257	0	1	0	1	0	0	0	0	0	0	0	1	0	1	20.0	0.009	-1.5792601144457652	4.080723362238535	2.9268980982227006	0.9874774602308207	False	True	True	False	False	False	0.0	0.0006997637890345315
chr7_2370847_G_A_b38	0.00724918	8.45126704130007	6.835184586147301	0	0	0	0	0	0	0	0	0	0	0	1	0	1	70.0	0.001	7.0510699799234295	0.0	-2.213343994395622	4.527221513648875	True	False	True	False	False	False	0.0	0.000699755923066773
chr7_2370847_G_A_b38	0.00724918	8.45126704130007	6.835184586147301	0	0	0	0	0	0	0	0	0	0	0	1	0	1	70.0	0.001	7.0510699799234295	0.0	-2.213343994395622	4.527221513648875	True	False	True	False	False	False	0.0	0.000699755923066773
chr7_2370847_G_A_b38	0.00724918	8.45126704130007	6.835184586147301	0	0	0	0	0	0	0	0	0	0	0	1	0	1	70.0	0.001	7.0510699799234295	0.0	-2.213343994395622	4.527221513648875	True	False	True	False	False	False	0.0	0.000699755923066773
chr7_2370847_G_A_b38	0.00724918	8.45126704130007	6.835184586147301	0	0	0	0	0	0	0	0	0	0	0	1	0	1	70.0	0.001	7.0510699799234295	0.0	-2.213343994395622	4.527221513648875	True	False	True	False	False	False	0.0	0.000699755923066773
chr3_85888639_C_T_b38	0.00280668	7.746300662231439	7.746300662231439	0	0	0	0	0	0	0	0	0	0	0	1	0	0	20.0	0.038	-6.434041868117546	0.0	9.27865491667827	0.0	True	False	True	False	False	False		0.0006997558417733792
chr3_85888639_C_T_b38	0.0253184	7.746300662231439	7.746300662231439	0	0	0	0	0	0	0	0	0	0	0	1	0	0	20.0	0.038	-6.434041868117546	0.0	9.27865491667827	0.0	True	False	True	False	False	False		0.0006997558417733792
chr4_88402062_T_C_b38	0.0045061	7.942717540573791	7.738052297689316	0	0	1	0	1	0	0	0	0	0	0	0	0	1	40.0	0.0	0.9650984396633676	0.0	-1.4605444410147612	0.0	True	False	True	False	False	False	0.0	0.0006997536044096691
chr12_18092974_C_A_b38	0.00613194	7.9676267393338165	7.930925372483388	0	0	0	1	0	0	0	0	0	0	0	0	0	0	30.0	0.216	-0.9873296544642608	0.0	4.754745940703145	0.0	True	False	True	False	False	False	0.0	0.0006997532398466213
chr12_18092974_C_A_b38	0.011127	7.9676267393338165	7.930925372483388	0	0	0	1	0	0	0	0	0	0	0	0	0	0	30.0	0.216	-0.9873296544642608	0.0	4.754745940703145	0.0	True	False	True	False	False	False	0.0	0.0006997532398466213
chr20_8016010_T_C_b38	0.00465889	8.016317898503415	7.640603826393634	0	0	0	0	0	0	0	0	0	0	0	1	0	1	20.0	0.17	-2.266692513841292	0.0	8.395230001764403	0.0	True	False	True	False	False	False	0.0	0.0006997513185378724
chr20_8016010_T_C_b38	0.00465889	8.016317898503415	7.640603826393634	0	0	0	0	0	0	0	0	0	0	0	1	0	1	20.0	0.17	-2.266692513841292	0.0	8.395230001764403	0.0	True	False	True	False	False	False	0.0	0.0006997513185378724
chr6_143853675_T_C_b38	0.00216255	8.148445666243235	8.148445666243235	0	0	1	0	0	0	0	0	0	0	0	0	0	1	40.0	0.064	-5.182435053266594	0.0	1.9436602876343017	0.0	True	False	True	False	False	False	0.0	0.0006997500275912259
chr6_143853675_T_C_b38	0.00409346	8.148445666243235	8.148445666243235	0	0	1	0	0	0	0	0	0	0	0	0	0	1	40.0	0.064	-5.182435053266594	0.0	1.9436602876343017	0.0	True	False	True	False	False	False	0.0	0.0006997500275912259
chr6_143853675_T_C_b38	0.00216255	8.148445666243235	8.148445666243235	0	0	1	0	0	0	0	0	0	0	0	0	0	1	40.0	0.064	-5.182435053266594	0.0	1.9436602876343017	0.0	True	False	True	False	False	False	0.0	0.0006997500275912259
chr6_143853675_T_C_b38	0.00216255	8.148445666243235	8.148445666243235	0	0	1	0	0	0	0	0	0	0	0	0	0	1	40.0	0.064	-5.182435053266594	0.0	1.9436602876343017	0.0	True	False	True	False	False	False	0.0	0.0006997500275912259
chr6_143853675_T_C_b38	0.00409346	8.148445666243235	8.148445666243235	0	0	1	0	0	0	0	0	0	0	0	0	0	1	40.0	0.064	-5.182435053266594	0.0	1.9436602876343017	0.0	True	False	True	False	False	False	0.0	0.0006997500275912259
chr6_143853675_T_C_b38	0.00409346	8.148445666243235	8.148445666243235	0	0	1	0	0	0	0	0	0	0	0	0	0	1	40.0	0.064	-5.182435053266594	0.0	1.9436602876343017	0.0	True	False	True	False	False	False	0.0	0.0006997500275912259
chr6_143853675_T_C_b38	0.00409346	8.148445666243235	8.148445666243235	0	0	1	0	0	0	0	0	0	0	0	0	0	1	40.0	0.064	-5.182435053266594	0.0	1.9436602876343017	0.0	True	False	True	False	False	False	0.0	0.0006997500275912259
chr6_143853675_T_C_b38	0.00216255	8.148445666243235	8.148445666243235	0	0	1	0	0	0	0	0	0	0	0	0	0	1	40.0	0.064	-5.182435053266594	0.0	1.9436602876343017	0.0	True	False	True	False	False	False	0.0	0.0006997500275912259
chr7_29357529_G_T_b38	0.0123403	7.96102146588337	7.96102146588337	0	0	1	0	0	0	0	0	0	0	0	0	0	1	30.0	0.0	-2.7636628959169487	0.0	2.397343276053739	1.6486048294627125	True	False	True	False	False	False	0.0	0.0006997499898690361
chr8_58610885_T_C_b38	0.00339906	8.044626279767337	7.050122520269059	0	0	1	0	1	0	0	0	0	0	0	1	0	1	30.0	0.0	-12.967595970216667	0.0	9.296880379569934	0.0	True	False	True	False	False	False	0.0	0.0006997478756532282
chr8_58610885_T_C_b38	0.00240882	8.044626279767337	7.050122520269059	0	0	1	0	1	0	0	0	0	0	0	1	0	1	30.0	0.0	-12.967595970216667	0.0	9.296880379569934	0.0	True	False	True	False	False	False	0.0	0.0006997478756532282
chr7_72732273_A_C_b38	0.00206057	8.114623886420098	8.114623886420098	0	0	0	1	0	0	0	0	0	0	0	0	0	1	40.0	0.005	-1.7013552733450203	0.0	1.0105700312457984	0.0	True	False	True	False	False	False		0.000699746937031429
chr20_11915511_T_C_b38	0.00143624	8.036249942132116	7.726212650507529	0	0	1	0	0	0	0	0	0	0	0	1	0	1	30.0	0.0	4.278510079555154	2.207934639170401	2.680101857840043	0.8654526210837901	True	False	True	False	False	False	0.0	0.000699740286413573
chr20_11915511_T_C_b38	0.00143624	8.036249942132116	7.726212650507529	0	0	1	0	0	0	0	0	0	0	0	1	0	1	30.0	0.0	4.278510079555154	2.207934639170401	2.680101857840043	0.8654526210837901	True	False	True	False	False	False	0.0	0.000699740286413573
chr3_140685150_T_A_b38	0.00150078	7.896924656268864	7.596894438144544	0	0	0	0	0	0	0	0	0	0	0	1	0	0	40.0	0.0	-8.470574245254193	3.123089322631916	0.9673817915543736	0.5185496113861916	True	False	True	False	False	False	0.0	0.0006997386893876508
chr6_33690533_C_T_b38	0.00205256	8.16763571524637	5.817111159963204	0	0	0	1	0	0	0	0	0	0	0	1	0	1	40.0	0.0	-2.272774403995974	0.0	-0.8156036777099871	0.1366173124340051	True	False	True	False	False	False	0.0	0.0006997286790899147
chr6_33690533_C_T_b38	0.00205256	8.16763571524637	5.817111159963204	0	0	0	1	0	0	0	0	0	0	0	1	0	1	40.0	0.0	-2.272774403995974	0.0	-0.8156036777099871	0.1366173124340051	True	False	True	False	False	False	0.0	0.0006997286790899147
chr6_33690533_C_T_b38	0.00205256	8.16763571524637	5.817111159963204	0	0	0	1	0	0	0	0	0	0	0	1	0	1	40.0	0.0	-2.272774403995974	0.0	-0.8156036777099871	0.1366173124340051	True	False	True	False	False	False	0.0	0.0006997286790899147
chr6_33690533_C_T_b38	0.00603229	8.16763571524637	5.817111159963204	0	0	0	1	0	0	0	0	0	0	0	1	0	1	40.0	0.0	-2.272774403995974	0.0	-0.8156036777099871	0.1366173124340051	True	False	True	False	False	False	0.0	0.0006997286790899147
chr6_33690533_C_T_b38	0.00205256	8.16763571524637	5.817111159963204	0	0	0	1	0	0	0	0	0	0	0	1	0	1	40.0	0.0	-2.272774403995974	0.0	-0.8156036777099871	0.1366173124340051	True	False	True	False	False	False	0.0	0.0006997286790899147
chr6_33690533_C_T_b38	0.00205256	8.16763571524637	5.817111159963204	0	0	0	1	0	0	0	0	0	0	0	1	0	1	40.0	0.0	-2.272774403995974	0.0	-0.8156036777099871	0.1366173124340051	True	False	True	False	False	False	0.0	0.0006997286790899147
chr6_33690533_C_T_b38	0.00603229	8.16763571524637	5.817111159963204	0	0	0	1	0	0	0	0	0	0	0	1	0	1	40.0	0.0	-2.272774403995974	0.0	-0.8156036777099871	0.1366173124340051	True	False	True	False	False	False	0.0	0.0006997286790899147
chr6_33690533_C_T_b38	0.00603229	8.16763571524637	5.817111159963204	0	0	0	1	0	0	0	0	0	0	0	1	0	1	40.0	0.0	-2.272774403995974	0.0	-0.8156036777099871	0.1366173124340051	True	False	True	False	False	False	0.0	0.0006997286790899147
chr6_33690533_C_T_b38	0.00205256	8.16763571524637	5.817111159963204	0	0	0	1	0	0	0	0	0	0	0	1	0	1	40.0	0.0	-2.272774403995974	0.0	-0.8156036777099871	0.1366173124340051	True	False	True	False	False	False	0.0	0.0006997286790899147
chr6_33690533_C_T_b38	0.00205256	8.16763571524637	5.817111159963204	0	0	0	1	0	0	0	0	0	0	0	1	0	1	40.0	0.0	-2.272774403995974	0.0	-0.8156036777099871	0.1366173124340051	True	False	True	False	False	False	0.0	0.0006997286790899147
chr6_33690533_C_T_b38	0.00603229	8.16763571524637	5.817111159963204	0	0	0	1	0	0	0	0	0	0	0	1	0	1	40.0	0.0	-2.272774403995974	0.0	-0.8156036777099871	0.1366173124340051	True	False	True	False	False	False	0.0	0.0006997286790899147
chr6_33690533_C_T_b38	0.00205256	8.16763571524637	5.817111159963204	0	0	0	1	0	0	0	0	0	0	0	1	0	1	40.0	0.0	-2.272774403995974	0.0	-0.8156036777099871	0.1366173124340051	True	False	True	False	False	False	0.0	0.0006997286790899147
chr6_33690533_C_T_b38	0.00205256	8.16763571524637	5.817111159963204	0	0	0	1	0	0	0	0	0	0	0	1	0	1	40.0	0.0	-2.272774403995974	0.0	-0.8156036777099871	0.1366173124340051	True	False	True	False	False	False	0.0	0.0006997286790899147
chr6_33690533_C_T_b38	0.00603229	8.16763571524637	5.817111159963204	0	0	0	1	0	0	0	0	0	0	0	1	0	1	40.0	0.0	-2.272774403995974	0.0	-0.8156036777099871	0.1366173124340051	True	False	True	False	False	False	0.0	0.0006997286790899147
chr6_33690533_C_T_b38	0.00205256	8.16763571524637	5.817111159963204	0	0	0	1	0	0	0	0	0	0	0	1	0	1	40.0	0.0	-2.272774403995974	0.0	-0.8156036777099871	0.1366173124340051	True	False	True	False	False	False	0.0	0.0006997286790899147
chr6_33690533_C_T_b38	0.00205256	8.16763571524637	5.817111159963204	0	0	0	1	0	0	0	0	0	0	0	1	0	1	40.0	0.0	-2.272774403995974	0.0	-0.8156036777099871	0.1366173124340051	True	False	True	False	False	False	0.0	0.0006997286790899147
chr6_33690533_C_T_b38	0.00603229	8.16763571524637	5.817111159963204	0	0	0	1	0	0	0	0	0	0	0	1	0	1	40.0	0.0	-2.272774403995974	0.0	-0.8156036777099871	0.1366173124340051	True	False	True	False	False	False	0.0	0.0006997286790899147
chr6_33690533_C_T_b38	0.00603229	8.16763571524637	5.817111159963204	0	0	0	1	0	0	0	0	0	0	0	1	0	1	40.0	0.0	-2.272774403995974	0.0	-0.8156036777099871	0.1366173124340051	True	False	True	False	False	False	0.0	0.0006997286790899147
chr6_33690533_C_T_b38	0.00205256	8.16763571524637	5.817111159963204	0	0	0	1	0	0	0	0	0	0	0	1	0	1	40.0	0.0	-2.272774403995974	0.0	-0.8156036777099871	0.1366173124340051	True	False	True	False	False	False	0.0	0.0006997286790899147
chr6_33690533_C_T_b38	0.00603229	8.16763571524637	5.817111159963204	0	0	0	1	0	0	0	0	0	0	0	1	0	1	40.0	0.0	-2.272774403995974	0.0	-0.8156036777099871	0.1366173124340051	True	False	True	False	False	False	0.0	0.0006997286790899147
chr6_33690533_C_T_b38	0.00205256	8.16763571524637	5.817111159963204	0	0	0	1	0	0	0	0	0	0	0	1	0	1	40.0	0.0	-2.272774403995974	0.0	-0.8156036777099871	0.1366173124340051	True	False	True	False	False	False	0.0	0.0006997286790899147
chr6_33690533_C_T_b38	0.00603229	8.16763571524637	5.817111159963204	0	0	0	1	0	0	0	0	0	0	0	1	0	1	40.0	0.0	-2.272774403995974	0.0	-0.8156036777099871	0.1366173124340051	True	False	True	False	False	False	0.0	0.0006997286790899147
chr6_33690533_C_T_b38	0.00205256	8.16763571524637	5.817111159963204	0	0	0	1	0	0	0	0	0	0	0	1	0	1	40.0	0.0	-2.272774403995974	0.0	-0.8156036777099871	0.1366173124340051	True	False	True	False	False	False	0.0	0.0006997286790899147
chr6_33690533_C_T_b38	0.00603229	8.16763571524637	5.817111159963204	0	0	0	1	0	0	0	0	0	0	0	1	0	1	40.0	0.0	-2.272774403995974	0.0	-0.8156036777099871	0.1366173124340051	True	False	True	False	False	False	0.0	0.0006997286790899147
chr6_33690533_C_T_b38	0.00205256	8.16763571524637	5.817111159963204	0	0	0	1	0	0	0	0	0	0	0	1	0	1	40.0	0.0	-2.272774403995974	0.0	-0.8156036777099871	0.1366173124340051	True	False	True	False	False	False	0.0	0.0006997286790899147
chr6_33690533_C_T_b38	0.00603229	8.16763571524637	5.817111159963204	0	0	0	1	0	0	0	0	0	0	0	1	0	1	40.0	0.0	-2.272774403995974	0.0	-0.8156036777099871	0.1366173124340051	True	False	True	False	False	False	0.0	0.0006997286790899147
chr6_33690533_C_T_b38	0.00603229	8.16763571524637	5.817111159963204	0	0	0	1	0	0	0	0	0	0	0	1	0	1	40.0	0.0	-2.272774403995974	0.0	-0.8156036777099871	0.1366173124340051	True	False	True	False	False	False	0.0	0.0006997286790899147
chr6_33690533_C_T_b38	0.00603229	8.16763571524637	5.817111159963204	0	0	0	1	0	0	0	0	0	0	0	1	0	1	40.0	0.0	-2.272774403995974	0.0	-0.8156036777099871	0.1366173124340051	True	False	True	False	False	False	0.0	0.0006997286790899147
chr6_33690533_C_T_b38	0.00603229	8.16763571524637	5.817111159963204	0	0	0	1	0	0	0	0	0	0	0	1	0	1	40.0	0.0	-2.272774403995974	0.0	-0.8156036777099871	0.1366173124340051	True	False	True	False	False	False	0.0	0.0006997286790899147
chr6_33690533_C_T_b38	0.00603229	8.16763571524637	5.817111159963204	0	0	0	1	0	0	0	0	0	0	0	1	0	1	40.0	0.0	-2.272774403995974	0.0	-0.8156036777099871	0.1366173124340051	True	False	True	False	False	False	0.0	0.0006997286790899147
chr6_33690533_C_T_b38	0.00205256	8.16763571524637	5.817111159963204	0	0	0	1	0	0	0	0	0	0	0	1	0	1	40.0	0.0	-2.272774403995974	0.0	-0.8156036777099871	0.1366173124340051	True	False	True	False	False	False	0.0	0.0006997286790899147
chr6_33690533_C_T_b38	0.00603229	8.16763571524637	5.817111159963204	0	0	0	1	0	0	0	0	0	0	0	1	0	1	40.0	0.0	-2.272774403995974	0.0	-0.8156036777099871	0.1366173124340051	True	False	True	False	False	False	0.0	0.0006997286790899147
chr6_33690533_C_T_b38	0.00603229	8.16763571524637	5.817111159963204	0	0	0	1	0	0	0	0	0	0	0	1	0	1	40.0	0.0	-2.272774403995974	0.0	-0.8156036777099871	0.1366173124340051	True	False	True	False	False	False	0.0	0.0006997286790899147
chr6_33690533_C_T_b38	0.00603229	8.16763571524637	5.817111159963204	0	0	0	1	0	0	0	0	0	0	0	1	0	1	40.0	0.0	-2.272774403995974	0.0	-0.8156036777099871	0.1366173124340051	True	False	True	False	False	False	0.0	0.0006997286790899147
chr6_33690533_C_T_b38	0.00205256	8.16763571524637	5.817111159963204	0	0	0	1	0	0	0	0	0	0	0	1	0	1	40.0	0.0	-2.272774403995974	0.0	-0.8156036777099871	0.1366173124340051	True	False	True	False	False	False	0.0	0.0006997286790899147
chr6_33690533_C_T_b38	0.00205256	8.16763571524637	5.817111159963204	0	0	0	1	0	0	0	0	0	0	0	1	0	1	40.0	0.0	-2.272774403995974	0.0	-0.8156036777099871	0.1366173124340051	True	False	True	False	False	False	0.0	0.0006997286790899147
chr4_98415515_A_T_b38	0.00147589	8.440312147080279	7.114769448366463	0	0	1	0	0	0	0	0	0	0	0	0	0	1	60.0	0.003	-2.529100734110131	0.0	4.025917084671775	0.0	True	False	True	False	False	False	0.0	0.000699725512471203
chr4_98415515_A_T_b38	0.00147589	8.440312147080279	7.114769448366463	0	0	1	0	0	0	0	0	0	0	0	0	0	1	60.0	0.003	-2.529100734110131	0.0	4.025917084671775	0.0	True	False	True	False	False	False	0.0	0.000699725512471203
chr4_98415515_A_T_b38	0.00147589	8.440312147080279	7.114769448366463	0	0	1	0	0	0	0	0	0	0	0	0	0	1	60.0	0.003	-2.529100734110131	0.0	4.025917084671775	0.0	True	False	True	False	False	False	0.0	0.000699725512471203
chr3_131106081_A_T_b38	0.00142312	8.222285073872717	8.107418811719974	0	0	0	1	0	0	0	0	0	0	0	0	0	0	40.0	0.612	3.4366808660669754	0.0	1.6035547362596605	0.47893709880957425	True	False	True	False	False	False	0.0	0.0006997186269763732
chr10_48579033_C_T_b38	0.00131432	8.323608442343572	8.124446855715847	0	0	0	1	0	1	0	0	1	1	0	1	0	1	20.0	0.0	-9.286287441149224	1.6239460900264555	2.659872190937314	0.0	True	False	True	False	False	False	0.0	0.0006997167774985927
chr10_48579033_C_T_b38	0.00131432	8.323608442343572	8.124446855715847	0	0	0	1	0	1	0	0	1	1	0	1	0	1	20.0	0.0	-9.286287441149224	1.6239460900264555	2.659872190937314	0.0	True	False	True	False	False	False	0.0	0.0006997167774985927
chr5_96800020_C_T_b38	0.0718435	8.512984346642183	6.7357800142423265	0	0	0	0	0	0	0	0	0	1	0	1	0	1	60.0	0.0	-3.157707824954259	0.0	7.741571495566198	7.395985651052257	True	False	True	False	False	False	0.0	0.0006997167106787629
chr5_96800020_C_T_b38	0.0718435	8.512984346642183	6.7357800142423265	0	0	0	0	0	0	0	0	0	1	0	1	0	1	60.0	0.0	-3.157707824954259	0.0	7.741571495566198	7.395985651052257	True	False	True	False	False	False	0.0	0.0006997167106787629
chr6_151418825_T_C_b38	0.00148366	8.47782846789396	5.5093883366279774	0	0	1	0	0	0	0	0	0	0	0	0	0	1	60.0	0.001	-13.19161776428788	0.3617694851411475	2.292582079047897	0.0	True	False	True	False	False	False	0.0	0.0006997104572653917
chr6_151418825_T_C_b38	0.00148366	8.47782846789396	5.5093883366279774	0	0	1	0	0	0	0	0	0	0	0	0	0	1	60.0	0.001	-13.19161776428788	0.3617694851411475	2.292582079047897	0.0	True	False	True	False	False	False	0.0	0.0006997104572653917
chr6_151418825_T_C_b38	0.00148366	8.47782846789396	5.5093883366279774	0	0	1	0	0	0	0	0	0	0	0	0	0	1	60.0	0.001	-13.19161776428788	0.3617694851411475	2.292582079047897	0.0	True	False	True	False	False	False	0.0	0.0006997104572653917
chr6_151418825_T_C_b38	0.00148366	8.47782846789396	5.5093883366279774	0	0	1	0	0	0	0	0	0	0	0	0	0	1	60.0	0.001	-13.19161776428788	0.3617694851411475	2.292582079047897	0.0	True	False	True	False	False	False	0.0	0.0006997104572653917
chr6_151418825_T_C_b38	0.00148366	8.47782846789396	5.5093883366279774	0	0	1	0	0	0	0	0	0	0	0	0	0	1	60.0	0.001	-13.19161776428788	0.3617694851411475	2.292582079047897	0.0	True	False	True	False	False	False	0.0	0.0006997104572653917
chr1_161336746_G_T_b38	0.00372062	8.271292652979412	7.943072717277933	0	0	0	1	0	1	0	0	1	0	0	1	0	1	30.0	0.0	-5.733612977548479	0.6698397914675427	2.7247226163924623	0.5344937546463697	True	False	True	False	False	False	0.0	0.0006997051473373897
chr1_161336746_G_T_b38	0.00364595	8.271292652979412	7.943072717277933	0	0	0	1	0	1	0	0	1	0	0	1	0	1	30.0	0.0	-5.733612977548479	0.6698397914675427	2.7247226163924623	0.5344937546463697	True	False	True	False	False	False	0.0	0.0006997051473373897
chr17_60305807_A_G_b38	0.00368456	8.319717386850606	6.363028103540465	0	0	0	0	0	1	0	0	1	1	0	1	0	1	40.0	0.0	-2.8239257146879715	1.627284820963847	-0.148141218701717	0.0	True	False	True	False	False	False	0.0	0.0006997010158151551
chr17_60305807_A_G_b38	0.00368456	8.319717386850606	6.363028103540465	0	0	0	0	0	1	0	0	1	1	0	1	0	1	40.0	0.0	-2.8239257146879715	1.627284820963847	-0.148141218701717	0.0	True	False	True	False	False	False	0.0	0.0006997010158151551
chr17_60305807_A_G_b38	0.00368456	8.319717386850606	6.363028103540465	0	0	0	0	0	1	0	0	1	1	0	1	0	1	40.0	0.0	-2.8239257146879715	1.627284820963847	-0.148141218701717	0.0	True	False	True	False	False	False	0.0	0.0006997010158151551
chr10_91994406_G_A_b38	0.0284717	7.68017564043659	4.859812404361672	0	0	0	0	0	0	0	0	0	0	0	1	0	1	30.0	0.0	-8.347263692426083	8.49488170720355	0.0116220002313625	0.0	True	False	True	False	False	False	0.0	0.0006996894517673758
chr10_91994406_G_A_b38	0.0284717	7.68017564043659	4.859812404361672	0	0	0	0	0	0	0	0	0	0	0	1	0	1	30.0	0.0	-8.347263692426083	8.49488170720355	0.0116220002313625	0.0	True	False	True	False	False	False	0.0	0.0006996894517673758
chr10_91994406_G_A_b38	0.0284717	7.68017564043659	4.859812404361672	0	0	0	0	0	0	0	0	0	0	0	1	0	1	30.0	0.0	-8.347263692426083	8.49488170720355	0.0116220002313625	0.0	True	False	True	False	False	False	0.0	0.0006996894517673758
chr1_93224448_T_C_b38	0.00996901	7.951559331155252	7.541683099882111	0	0	0	0	0	1	0	0	1	0	0	0	0	1	20.0	0.002	-10.96050676997442	1.020247913692863	6.852864460011439	0.6914314978590141	True	False	True	False	False	False	0.0	0.0006996830595340015
chr22_38789183_C_A_b38	0.0285425	8.494129251817686	8.066835314417336	0	0	0	0	0	1	0	0	1	1	0	1	0	0	40.0	0.079	-5.566206508067778	0.4898244155247031	6.889738091152324	4.426760209560015	True	False	True	False	False	False	0.0	0.0006996816717150538
chr19_17772054_A_G_b38	0.00111749	8.440959885416648	5.998936561946683	0	0	0	0	0	0	0	0	0	0	0	1	0	1	60.0	0.0	-10.978573165375195	0.0	3.6856397510403056	0.0	True	False	True	False	False	False	0.0	0.0006996786682354611
chr19_17772054_A_G_b38	0.00111749	8.440959885416648	5.998936561946683	0	0	0	0	0	0	0	0	0	0	0	1	0	1	60.0	0.0	-10.978573165375195	0.0	3.6856397510403056	0.0	True	False	True	False	False	False	0.0	0.0006996786682354611
chr19_17772054_A_G_b38	0.00111749	8.440959885416648	5.998936561946683	0	0	0	0	0	0	0	0	0	0	0	1	0	1	60.0	0.0	-10.978573165375195	0.0	3.6856397510403056	0.0	True	False	True	False	False	False	0.0	0.0006996786682354611
chr19_17772054_A_G_b38	0.00111749	8.440959885416648	5.998936561946683	0	0	0	0	0	0	0	0	0	0	0	1	0	1	60.0	0.0	-10.978573165375195	0.0	3.6856397510403056	0.0	True	False	True	False	False	False	0.0	0.0006996786682354611
chr13_26340248_C_T_b38	0.0292007	7.865955413933502	7.865955413933502	0	0	1	0	0	0	0	0	0	0	0	0	0	0	20.0	0.403	-10.947641356936307	0.0	-2.153724698083252	0.0	True	False	True	False	False	False		0.0006996760149185534
chr3_169126025_T_C_b38	0.00538021	8.144969417087875	7.506042178518122	0	0	1	0	0	0	0	0	0	0	0	1	0	1	40.0	0.0	3.303524482038938	0.0	3.1830454220413387	0.0	True	False	True	False	False	False	0.0	0.000699672614293176
chr3_169126025_T_C_b38	0.00538021	8.144969417087875	7.506042178518122	0	0	1	0	0	0	0	0	0	0	0	1	0	1	40.0	0.0	3.303524482038938	0.0	3.1830454220413387	0.0	True	False	True	False	False	False	0.0	0.000699672614293176
chr3_169126025_T_C_b38	0.00538021	8.144969417087875	7.506042178518122	0	0	1	0	0	0	0	0	0	0	0	1	0	1	40.0	0.0	3.303524482038938	0.0	3.1830454220413387	0.0	True	False	True	False	False	False	0.0	0.000699672614293176
chr11_10623052_G_T_b38	0.00125592	8.457230850243555	6.587550014824796	0	0	1	0	0	1	0	0	1	0	0	1	0	0	40.0	0.002	0.4556727531688115	0.0	5.90049025384738	0.0	True	False	True	False	False	False	0.0	0.0006996715163782731
chr11_10623052_G_T_b38	0.00125592	8.457230850243555	6.587550014824796	0	0	1	0	0	1	0	0	1	0	0	1	0	0	40.0	0.002	0.4556727531688115	0.0	5.90049025384738	0.0	True	False	True	False	False	False	0.0	0.0006996715163782731
chr11_10623052_G_T_b38	0.00125592	8.457230850243555	6.587550014824796	0	0	1	0	0	1	0	0	1	0	0	1	0	0	40.0	0.002	0.4556727531688115	0.0	5.90049025384738	0.0	True	False	True	False	False	False	0.0	0.0006996715163782731
chr8_409776_A_G_b38	0.00423263	8.142645185942795	7.905072849498666	0	0	0	0	0	0	0	0	0	0	0	1	0	0	40.0	0.0	-5.777305279678318	0.0	3.293710574689733	0.612328347964961	True	False	True	False	False	False	0.0	0.000699667535788726
chr8_409776_A_G_b38	0.00423263	8.142645185942795	7.905072849498666	0	0	0	0	0	0	0	0	0	0	0	1	0	0	40.0	0.0	-5.777305279678318	0.0	3.293710574689733	0.612328347964961	True	False	True	False	False	False	0.0	0.000699667535788726
chr8_409776_A_G_b38	0.00423263	8.142645185942795	7.905072849498666	0	0	0	0	0	0	0	0	0	0	0	1	0	0	40.0	0.0	-5.777305279678318	0.0	3.293710574689733	0.612328347964961	True	False	True	False	False	False	0.0	0.000699667535788726
chr8_409776_A_G_b38	0.00423263	8.142645185942795	7.905072849498666	0	0	0	0	0	0	0	0	0	0	0	1	0	0	40.0	0.0	-5.777305279678318	0.0	3.293710574689733	0.612328347964961	True	False	True	False	False	False	0.0	0.000699667535788726
chr3_56657247_G_T_b38	0.00395963	8.156223323194624	8.155936337972394	0	0	1	0	0	0	0	0	0	0	0	1	0	1	40.0	0.004	0.9560298461164024	0.0	2.5170038988701933	0.0	True	False	True	False	False	False	0.0	0.0006996657454091675
chr3_56657247_G_T_b38	0.00531305	8.156223323194624	8.155936337972394	0	0	1	0	0	0	0	0	0	0	0	1	0	1	40.0	0.004	0.9560298461164024	0.0	2.5170038988701933	0.0	True	False	True	False	False	False	0.0	0.0006996657454091675
chr3_56657247_G_T_b38	0.00531305	8.156223323194624	8.155936337972394	0	0	1	0	0	0	0	0	0	0	0	1	0	1	40.0	0.004	0.9560298461164024	0.0	2.5170038988701933	0.0	True	False	True	False	False	False	0.0	0.0006996657454091675
chr3_56657247_G_T_b38	0.00163845	8.156223323194624	8.155936337972394	0	0	1	0	0	0	0	0	0	0	0	1	0	1	40.0	0.004	0.9560298461164024	0.0	2.5170038988701933	0.0	True	False	True	False	False	False	0.0	0.0006996657454091675
chr3_56657247_G_T_b38	0.00395963	8.156223323194624	8.155936337972394	0	0	1	0	0	0	0	0	0	0	0	1	0	1	40.0	0.004	0.9560298461164024	0.0	2.5170038988701933	0.0	True	False	True	False	False	False	0.0	0.0006996657454091675
chr3_56657247_G_T_b38	0.00116783	8.156223323194624	8.155936337972394	0	0	1	0	0	0	0	0	0	0	0	1	0	1	40.0	0.004	0.9560298461164024	0.0	2.5170038988701933	0.0	True	False	True	False	False	False	0.0	0.0006996657454091675
chr3_56657247_G_T_b38	0.00395963	8.156223323194624	8.155936337972394	0	0	1	0	0	0	0	0	0	0	0	1	0	1	40.0	0.004	0.9560298461164024	0.0	2.5170038988701933	0.0	True	False	True	False	False	False	0.0	0.0006996657454091675
chr3_56657247_G_T_b38	0.00116783	8.156223323194624	8.155936337972394	0	0	1	0	0	0	0	0	0	0	0	1	0	1	40.0	0.004	0.9560298461164024	0.0	2.5170038988701933	0.0	True	False	True	False	False	False	0.0	0.0006996657454091675
chr3_56657247_G_T_b38	0.00163845	8.156223323194624	8.155936337972394	0	0	1	0	0	0	0	0	0	0	0	1	0	1	40.0	0.004	0.9560298461164024	0.0	2.5170038988701933	0.0	True	False	True	False	False	False	0.0	0.0006996657454091675
chr3_56657247_G_T_b38	0.00163845	8.156223323194624	8.155936337972394	0	0	1	0	0	0	0	0	0	0	0	1	0	1	40.0	0.004	0.9560298461164024	0.0	2.5170038988701933	0.0	True	False	True	False	False	False	0.0	0.0006996657454091675
chr3_56657247_G_T_b38	0.00531305	8.156223323194624	8.155936337972394	0	0	1	0	0	0	0	0	0	0	0	1	0	1	40.0	0.004	0.9560298461164024	0.0	2.5170038988701933	0.0	True	False	True	False	False	False	0.0	0.0006996657454091675
chr3_56657247_G_T_b38	0.00116783	8.156223323194624	8.155936337972394	0	0	1	0	0	0	0	0	0	0	0	1	0	1	40.0	0.004	0.9560298461164024	0.0	2.5170038988701933	0.0	True	False	True	False	False	False	0.0	0.0006996657454091675
chr7_98986953_T_G_b38	0.00419687	7.95892649305011	7.502186486602924	0	0	0	0	0	0	0	0	0	0	0	0	0	1	40.0	0.001	-2.8658364983858813	1.6889606697408115	-0.8951859174261685	0.6207770584503296	True	False	True	False	False	False	0.0	0.0006996634587634198
chr7_98986953_T_G_b38	0.00419687	7.95892649305011	7.502186486602924	0	0	0	0	0	0	0	0	0	0	0	0	0	1	40.0	0.001	-2.8658364983858813	1.6889606697408115	-0.8951859174261685	0.6207770584503296	True	False	True	False	False	False	0.0	0.0006996634587634198
chr7_98986953_T_G_b38	0.00419687	7.95892649305011	7.502186486602924	0	0	0	0	0	0	0	0	0	0	0	0	0	1	40.0	0.001	-2.8658364983858813	1.6889606697408115	-0.8951859174261685	0.6207770584503296	True	False	True	False	False	False	0.0	0.0006996634587634198
chr8_31054958_G_A_b38	0.00203188	8.36822903827628	8.135639903354386	0	0	1	1	0	0	0	0	0	0	0	0	0	1	40.0	0.035	5.956601280099084	3.291172522582717	8.351769977063327	0.0	True	False	True	False	False	False	0.0	0.0006996585911480396
chr8_31054958_G_A_b38	0.00203188	8.36822903827628	8.135639903354386	0	0	1	1	0	0	0	0	0	0	0	0	0	1	40.0	0.035	5.956601280099084	3.291172522582717	8.351769977063327	0.0	True	False	True	False	False	False	0.0	0.0006996585911480396
chr12_113293717_C_G_b38	0.0184673	8.185907481482324	5.910796644040527	0	0	0	0	0	0	0	0	0	0	0	1	0	1	50.0	0.0	-4.303333104385896	5.706939326020478	4.547971029988069	0.38053435516360423	True	False	True	False	False	False	0.0	0.0006996511378737554
chr12_113293717_C_G_b38	0.0184673	8.185907481482324	5.910796644040527	0	0	0	0	0	0	0	0	0	0	0	1	0	1	50.0	0.0	-4.303333104385896	5.706939326020478	4.547971029988069	0.38053435516360423	True	False	True	False	False	False	0.0	0.0006996511378737554
chr1_84179583_G_A_b38	0.00409799	7.917900586327916	5.846438775057725	0	0	0	0	0	0	0	0	0	0	0	0	0	0	40.0	0.0	0.3148966131451703	6.163300283742023	1.3465571290071026	0.7288870153007139	True	False	True	False	False	False	0.0	0.0006996481165556889
chr1_84179583_G_A_b38	0.00409799	7.917900586327916	5.846438775057725	0	0	0	0	0	0	0	0	0	0	0	0	0	0	40.0	0.0	0.3148966131451703	6.163300283742023	1.3465571290071026	0.7288870153007139	True	False	True	False	False	False	0.0	0.0006996481165556889
chr3_180618997_G_C_b38	0.002558	7.907283609426348	5.0689042022202315	0	0	0	0	0	0	0	0	0	0	0	0	0	1	40.0	0.0	-5.863648955256149	7.7874157673685	5.683891174991992	0.0	True	False	True	False	False	False	0.0	0.0006996476553382686
chr3_180618997_G_C_b38	0.002558	7.907283609426348	5.0689042022202315	0	0	0	0	0	0	0	0	0	0	0	0	0	1	40.0	0.0	-5.863648955256149	7.7874157673685	5.683891174991992	0.0	True	False	True	False	False	False	0.0	0.0006996476553382686
chr3_180618997_G_C_b38	0.00187248	7.907283609426348	5.0689042022202315	0	0	0	0	0	0	0	0	0	0	0	0	0	1	40.0	0.0	-5.863648955256149	7.7874157673685	5.683891174991992	0.0	True	False	True	False	False	False	0.0	0.0006996476553382686
chr3_180618997_G_C_b38	0.002558	7.907283609426348	5.0689042022202315	0	0	0	0	0	0	0	0	0	0	0	0	0	1	40.0	0.0	-5.863648955256149	7.7874157673685	5.683891174991992	0.0	True	False	True	False	False	False	0.0	0.0006996476553382686
chr3_180618997_G_C_b38	0.00187248	7.907283609426348	5.0689042022202315	0	0	0	0	0	0	0	0	0	0	0	0	0	1	40.0	0.0	-5.863648955256149	7.7874157673685	5.683891174991992	0.0	True	False	True	False	False	False	0.0	0.0006996476553382686
chr3_180618997_G_C_b38	0.00187248	7.907283609426348	5.0689042022202315	0	0	0	0	0	0	0	0	0	0	0	0	0	1	40.0	0.0	-5.863648955256149	7.7874157673685	5.683891174991992	0.0	True	False	True	False	False	False	0.0	0.0006996476553382686
chr3_180618997_G_C_b38	0.002558	7.907283609426348	5.0689042022202315	0	0	0	0	0	0	0	0	0	0	0	0	0	1	40.0	0.0	-5.863648955256149	7.7874157673685	5.683891174991992	0.0	True	False	True	False	False	False	0.0	0.0006996476553382686
chr3_180618997_G_C_b38	0.002558	7.907283609426348	5.0689042022202315	0	0	0	0	0	0	0	0	0	0	0	0	0	1	40.0	0.0	-5.863648955256149	7.7874157673685	5.683891174991992	0.0	True	False	True	False	False	False	0.0	0.0006996476553382686
chr3_180618997_G_C_b38	0.00187248	7.907283609426348	5.0689042022202315	0	0	0	0	0	0	0	0	0	0	0	0	0	1	40.0	0.0	-5.863648955256149	7.7874157673685	5.683891174991992	0.0	True	False	True	False	False	False	0.0	0.0006996476553382686
chr3_180618997_G_C_b38	0.00187248	7.907283609426348	5.0689042022202315	0	0	0	0	0	0	0	0	0	0	0	0	0	1	40.0	0.0	-5.863648955256149	7.7874157673685	5.683891174991992	0.0	True	False	True	False	False	False	0.0	0.0006996476553382686
chr11_82904460_T_C_b38	0.00697332	8.349011198176003	7.908754738783246	0	0	0	0	1	1	0	0	1	0	0	1	0	1	40.0	0.119	-17.967387414631503	0.0	6.130002722844829	0.0	True	False	True	False	False	False	0.0	0.0006996359526986824
chr7_140062096_T_A_b38	0.025572	8.342363500380579	6.054439346269371	0	0	0	0	1	1	1	1	1	1	0	1	1	0	40.0	0.0	-12.54521194047953	0.0	-0.6931597652804982	0.0	True	False	True	False	False	False	0.0	0.0006996347768745699
chr9_111716564_A_T_b38	0.00437994	7.659171367666058	7.3901814282264295	0	0	1	0	0	0	0	0	0	0	0	0	0	0	10.0	0.02	-20.11865555416014	0.0	1.9489052137348888	0.0	True	False	True	False	False	False	0.0	0.0006996330784611894
chr9_111716564_A_T_b38	0.00148057	7.659171367666058	7.3901814282264295	0	0	1	0	0	0	0	0	0	0	0	0	0	0	10.0	0.02	-20.11865555416014	0.0	1.9489052137348888	0.0	True	False	True	False	False	False	0.0	0.0006996330784611894
chr10_42794577_C_T_b38	0.00244974	7.989899374942939	6.375024819828097	0	0	0	0	0	0	0	0	0	0	0	0	0	1	40.0	0.0	-0.8192335681383341	3.887016813226234	1.6623994243188136	0.4489086356194465	True	False	True	False	False	False	0.0	0.0006996213324581818
chr10_42794577_C_T_b38	0.00691346	7.989899374942939	6.375024819828097	0	0	0	0	0	0	0	0	0	0	0	0	0	1	40.0	0.0	-0.8192335681383341	3.887016813226234	1.6623994243188136	0.4489086356194465	True	False	True	False	False	False	0.0	0.0006996213324581818
chr10_42794577_C_T_b38	0.00691346	7.989899374942939	6.375024819828097	0	0	0	0	0	0	0	0	0	0	0	0	0	1	40.0	0.0	-0.8192335681383341	3.887016813226234	1.6623994243188136	0.4489086356194465	True	False	True	False	False	False	0.0	0.0006996213324581818
chr10_42794577_C_T_b38	0.00244974	7.989899374942939	6.375024819828097	0	0	0	0	0	0	0	0	0	0	0	0	0	1	40.0	0.0	-0.8192335681383341	3.887016813226234	1.6623994243188136	0.4489086356194465	True	False	True	False	False	False	0.0	0.0006996213324581818
chr6_123371601_T_C_b38	0.00298135	8.301769763117166	8.295049140435111	0	0	1	1	0	0	0	0	0	0	0	0	0	0	50.0	0.0	-8.815598527318475	0.0	-2.68167046442224	0.0	True	False	True	False	False	False		0.0006996206378360667
chr2_15621929_T_C_b38	0.04415	8.452334619067742	6.297109319933935	0	0	0	1	0	0	0	0	0	0	0	1	0	1	60.0	0.007	2.406543279045722	0.0	-0.9398098547598366	0.15662033665393693	True	False	True	False	False	False	0.0	0.0006996195337052043
chr2_15621929_T_C_b38	0.00748756	8.452334619067742	6.297109319933935	0	0	0	1	0	0	0	0	0	0	0	1	0	1	60.0	0.007	2.406543279045722	0.0	-0.9398098547598366	0.15662033665393693	True	False	True	False	False	False	0.0	0.0006996195337052043
chr1_74711064_C_T_b38	0.999966	8.17948018535889	6.706862336602747	0	0	0	0	0	0	0	0	0	0	0	0	0	1	50.0	0.0	-4.886363152950955	1.1933578281650288	5.824003412342414	0.0	True	False	True	False	False	False	0.0	0.0006996130500418241
chr1_74711064_C_T_b38	0.999118	8.17948018535889	6.706862336602747	0	0	0	0	0	0	0	0	0	0	0	0	0	1	50.0	0.0	-4.886363152950955	1.1933578281650288	5.824003412342414	0.0	True	False	True	False	False	False	0.0	0.0006996130500418241
chr1_74711064_C_T_b38	0.999118	8.17948018535889	6.706862336602747	0	0	0	0	0	0	0	0	0	0	0	0	0	1	50.0	0.0	-4.886363152950955	1.1933578281650288	5.824003412342414	0.0	True	False	True	False	False	False	0.0	0.0006996130500418241
chr1_74711064_C_T_b38	0.999966	8.17948018535889	6.706862336602747	0	0	0	0	0	0	0	0	0	0	0	0	0	1	50.0	0.0	-4.886363152950955	1.1933578281650288	5.824003412342414	0.0	True	False	True	False	False	False	0.0	0.0006996130500418241
chr4_176229905_C_T_b38	0.00532192	8.443331342817782	7.1372784372603855	0	0	1	0	1	1	0	0	1	1	0	1	0	0	40.0	0.0	1.040894276875162	0.0	8.503353411084468	0.0	True	False	True	False	False	False	0.0	0.000699612645794871
chr2_237727766_G_C_b38	0.0103711	8.443331342817782	4.700480365792417	0	0	0	0	0	1	0	0	1	0	0	1	0	1	50.0	0.0	-7.137030520076818	0.5262822172273829	1.412942519251061	0.6524694978882408	True	False	True	False	False	False	0.0	0.0006996048113449149
chr7_130509062_A_G_b38	0.0106607	8.32457884513685	6.0014148779611505	0	0	0	0	0	0	0	1	0	0	0	1	0	1	40.0	0.011	2.981570527361353	0.0	9.106289146394282	0.24658378932306135	True	False	True	False	False	False	0.0	0.0006995954180129764
chr7_130509062_A_G_b38	0.0106607	8.32457884513685	6.0014148779611505	0	0	0	0	0	0	0	1	0	0	0	1	0	1	40.0	0.011	2.981570527361353	0.0	9.106289146394282	0.24658378932306135	True	False	True	False	False	False	0.0	0.0006995954180129764
chr7_130509062_A_G_b38	0.0106607	8.32457884513685	6.0014148779611505	0	0	0	0	0	0	0	1	0	0	0	1	0	1	40.0	0.011	2.981570527361353	0.0	9.106289146394282	0.24658378932306135	True	False	True	False	False	False	0.0	0.0006995954180129764
chr7_130509062_A_G_b38	0.0106607	8.32457884513685	6.0014148779611505	0	0	0	0	0	0	0	1	0	0	0	1	0	1	40.0	0.011	2.981570527361353	0.0	9.106289146394282	0.24658378932306135	True	False	True	False	False	False	0.0	0.0006995954180129764
chr7_130509062_A_G_b38	0.0106607	8.32457884513685	6.0014148779611505	0	0	0	0	0	0	0	1	0	0	0	1	0	1	40.0	0.011	2.981570527361353	0.0	9.106289146394282	0.24658378932306135	True	False	True	False	False	False	0.0	0.0006995954180129764
chr1_35410720_C_G_b38	0.0083187	8.516192691082654	7.848543482456679	0	0	0	0	0	1	0	0	1	0	0	0	0	1	60.0	0.011	-6.532796966232118	0.0	-1.495007935304557	0.0	True	False	True	False	False	False	0.0	0.0006995902922523046
chr1_35410720_C_G_b38	0.0083187	8.516192691082654	7.848543482456679	0	0	0	0	0	1	0	0	1	0	0	0	0	1	60.0	0.011	-6.532796966232118	0.0	-1.495007935304557	0.0	True	False	True	False	False	False	0.0	0.0006995902922523046
chr13_33146507_C_T_b38	0.0042698	8.327242607457793	8.327242607457793	0	0	1	0	0	1	0	0	1	0	0	0	1	1	40.0	0.001	-8.388534702039712	0.4789678126076158	6.314607457548654	0.0	True	False	True	False	False	False	0.0	0.0006995775957294588
chr4_48614972_G_A_b38	0.00135755	8.3670677328386	7.875499292445208	0	0	0	0	0	0	0	0	0	0	0	0	0	1	60.0	0.154	-4.586441497013289	2.709575659486763	3.829437481779415	2.211561623083469	True	False	True	False	False	False	0.0	0.0006995749096775426
chr4_48614972_G_A_b38	0.00122321	8.3670677328386	7.875499292445208	0	0	0	0	0	0	0	0	0	0	0	0	0	1	60.0	0.154	-4.586441497013289	2.709575659486763	3.829437481779415	2.211561623083469	True	False	True	False	False	False	0.0	0.0006995749096775426
chr2_84810464_C_A_b38	0.0125932	8.476371196895983	7.537430036586509	0	0	1	0	0	0	0	0	0	0	0	1	0	0	70.0	0.0	6.635356119848487	0.5173961203044124	-0.6356280293224899	0.0	True	False	True	False	False	False	0.0	0.0006995714817451186
chr5_103170573_A_G_b38	0.00199209	8.131530710604252	7.731492029245684	0	0	0	1	0	0	0	0	0	0	0	0	0	1	20.0	0.808	-13.64788931749969	0.4314219647992523	-4.024722415753047	0.9311129487129151	True	False	True	False	False	False	0.0	0.0006995609175825445
chr5_103170573_A_G_b38	0.0014092	8.131530710604252	7.731492029245684	0	0	0	1	0	0	0	0	0	0	0	0	0	1	20.0	0.808	-13.64788931749969	0.4314219647992523	-4.024722415753047	0.9311129487129151	True	False	True	False	False	False	0.0	0.0006995609175825445
chr5_103170573_A_G_b38	0.0014092	8.131530710604252	7.731492029245684	0	0	0	1	0	0	0	0	0	0	0	0	0	1	20.0	0.808	-13.64788931749969	0.4314219647992523	-4.024722415753047	0.9311129487129151	True	False	True	False	False	False	0.0	0.0006995609175825445
chr5_103170573_A_G_b38	0.00199209	8.131530710604252	7.731492029245684	0	0	0	1	0	0	0	0	0	0	0	0	0	1	20.0	0.808	-13.64788931749969	0.4314219647992523	-4.024722415753047	0.9311129487129151	True	False	True	False	False	False	0.0	0.0006995609175825445
chr5_103170573_A_G_b38	0.00199209	8.131530710604252	7.731492029245684	0	0	0	1	0	0	0	0	0	0	0	0	0	1	20.0	0.808	-13.64788931749969	0.4314219647992523	-4.024722415753047	0.9311129487129151	True	False	True	False	False	False	0.0	0.0006995609175825445
chr5_103170573_A_G_b38	0.0014092	8.131530710604252	7.731492029245684	0	0	0	1	0	0	0	0	0	0	0	0	0	1	20.0	0.808	-13.64788931749969	0.4314219647992523	-4.024722415753047	0.9311129487129151	True	False	True	False	False	False	0.0	0.0006995609175825445
chr9_92629006_C_T_b38	0.00299233	8.385032287813898	8.59044365315583	0	0	0	0	0	0	0	0	0	0	0	0	0	1	60.0	0.121	1.0452207733655468	1.294204833895876	6.918516049658493	0.0	True	False	True	False	False	False		0.0006995587638246862
chr1_161804782_T_C_b38	0.0025692	7.828436359157585	7.828436359157585	0	0	0	0	0	0	0	0	0	0	0	1	0	1	20.0	0.019	-12.763428884888665	0.0411571552162435	3.530459815638906	0.0	True	False	True	False	False	False		0.00069955646362986
chr1_161804782_T_C_b38	0.00499127	7.828436359157585	7.828436359157585	0	0	0	0	0	0	0	0	0	0	0	1	0	1	20.0	0.019	-12.763428884888665	0.0411571552162435	3.530459815638906	0.0	True	False	True	False	False	False		0.00069955646362986
chr4_661199_G_A_b38	0.00209634	8.255568653283746	6.375024819828097	0	0	1	1	0	0	0	0	0	0	0	0	0	0	40.0	0.015	3.7931178723294106	5.773396425694369	3.2923775138851497	0.0	True	False	True	False	False	False	0.0	0.0006995545167120635
chr4_661199_G_A_b38	0.00209634	8.255568653283746	6.375024819828097	0	0	1	1	0	0	0	0	0	0	0	0	0	0	40.0	0.015	3.7931178723294106	5.773396425694369	3.2923775138851497	0.0	True	False	True	False	False	False	0.0	0.0006995545167120635
chr4_661199_G_A_b38	0.00209634	8.255568653283746	6.375024819828097	0	0	1	1	0	0	0	0	0	0	0	0	0	0	40.0	0.015	3.7931178723294106	5.773396425694369	3.2923775138851497	0.0	True	False	True	False	False	False	0.0	0.0006995545167120635
chr4_661199_G_A_b38	0.00209634	8.255568653283746	6.375024819828097	0	0	1	1	0	0	0	0	0	0	0	0	0	0	40.0	0.015	3.7931178723294106	5.773396425694369	3.2923775138851497	0.0	True	False	True	False	False	False	0.0	0.0006995545167120635
chr10_27164102_A_G_b38	0.00185024	8.009363076630045	6.8690144506657065	0	0	0	0	0	0	0	0	0	0	0	0	0	1	40.0	0.046	-3.589013933362888	1.5181671338815974	1.8494983378554792	2.3478126705282847	True	False	True	False	False	False	0.0	0.0006995480338422644
chr10_27164102_A_G_b38	0.0734789	8.009363076630045	6.8690144506657065	0	0	0	0	0	0	0	0	0	0	0	0	0	1	40.0	0.046	-3.589013933362888	1.5181671338815974	1.8494983378554792	2.3478126705282847	True	False	True	False	False	False	0.0	0.0006995480338422644
chr10_27164102_A_G_b38	0.00185024	8.009363076630045	6.8690144506657065	0	0	0	0	0	0	0	0	0	0	0	0	0	1	40.0	0.046	-3.589013933362888	1.5181671338815974	1.8494983378554792	2.3478126705282847	True	False	True	False	False	False	0.0	0.0006995480338422644
chr10_27164102_A_G_b38	0.00183845	8.009363076630045	6.8690144506657065	0	0	0	0	0	0	0	0	0	0	0	0	0	1	40.0	0.046	-3.589013933362888	1.5181671338815974	1.8494983378554792	2.3478126705282847	True	False	True	False	False	False	0.0	0.0006995480338422644
chr10_27164102_A_G_b38	0.00185024	8.009363076630045	6.8690144506657065	0	0	0	0	0	0	0	0	0	0	0	0	0	1	40.0	0.046	-3.589013933362888	1.5181671338815974	1.8494983378554792	2.3478126705282847	True	False	True	False	False	False	0.0	0.0006995480338422644
chr10_27164102_A_G_b38	0.00183845	8.009363076630045	6.8690144506657065	0	0	0	0	0	0	0	0	0	0	0	0	0	1	40.0	0.046	-3.589013933362888	1.5181671338815974	1.8494983378554792	2.3478126705282847	True	False	True	False	False	False	0.0	0.0006995480338422644
chr10_27164102_A_G_b38	0.00183845	8.009363076630045	6.8690144506657065	0	0	0	0	0	0	0	0	0	0	0	0	0	1	40.0	0.046	-3.589013933362888	1.5181671338815974	1.8494983378554792	2.3478126705282847	True	False	True	False	False	False	0.0	0.0006995480338422644
chr10_27164102_A_G_b38	0.0734789	8.009363076630045	6.8690144506657065	0	0	0	0	0	0	0	0	0	0	0	0	0	1	40.0	0.046	-3.589013933362888	1.5181671338815974	1.8494983378554792	2.3478126705282847	True	False	True	False	False	False	0.0	0.0006995480338422644
chr10_27164102_A_G_b38	0.0734789	8.009363076630045	6.8690144506657065	0	0	0	0	0	0	0	0	0	0	0	0	0	1	40.0	0.046	-3.589013933362888	1.5181671338815974	1.8494983378554792	2.3478126705282847	True	False	True	False	False	False	0.0	0.0006995480338422644
chr12_112008551_T_C_b38	0.0333697	7.989560449333865	7.535830462798367	0	0	0	0	0	1	0	0	1	0	0	1	0	1	20.0	0.0	-2.097811615956965	0.0	4.571059915559239	4.392518513335986	True	False	True	False	False	False	0.0	0.0006995355743323326
chr12_112008551_T_C_b38	0.0333697	7.989560449333865	7.535830462798367	0	0	0	0	0	1	0	0	1	0	0	1	0	1	20.0	0.0	-2.097811615956965	0.0	4.571059915559239	4.392518513335986	True	False	True	False	False	False	0.0	0.0006995355743323326
chr12_112008551_T_C_b38	0.0333697	7.989560449333865	7.535830462798367	0	0	0	0	0	1	0	0	1	0	0	1	0	1	20.0	0.0	-2.097811615956965	0.0	4.571059915559239	4.392518513335986	True	False	True	False	False	False	0.0	0.0006995355743323326
chr12_112008551_T_C_b38	0.0333697	7.989560449333865	7.535830462798367	0	0	0	0	0	1	0	0	1	0	0	1	0	1	20.0	0.0	-2.097811615956965	0.0	4.571059915559239	4.392518513335986	True	False	True	False	False	False	0.0	0.0006995355743323326
chr2_105052378_A_G_b38	0.00540958	8.015987811027237	8.015987811027237	0	1	0	1	0	0	0	0	0	0	0	1	0	1	30.0	0.0	-13.8332574498427	1.465077772677036	3.000763040074105	0.0	True	False	True	False	False	False	0.0	0.0006995335687543845
chr2_105052378_A_G_b38	0.00234334	8.015987811027237	8.015987811027237	0	1	0	1	0	0	0	0	0	0	0	1	0	1	30.0	0.0	-13.8332574498427	1.465077772677036	3.000763040074105	0.0	True	False	True	False	False	False	0.0	0.0006995335687543845
chr2_105052378_A_G_b38	0.00540958	8.015987811027237	8.015987811027237	0	1	0	1	0	0	0	0	0	0	0	1	0	1	30.0	0.0	-13.8332574498427	1.465077772677036	3.000763040074105	0.0	True	False	True	False	False	False	0.0	0.0006995335687543845
chr2_105052378_A_G_b38	0.00394212	8.015987811027237	8.015987811027237	0	1	0	1	0	0	0	0	0	0	0	1	0	1	30.0	0.0	-13.8332574498427	1.465077772677036	3.000763040074105	0.0	True	False	True	False	False	False	0.0	0.0006995335687543845
chr2_105052378_A_G_b38	0.00394212	8.015987811027237	8.015987811027237	0	1	0	1	0	0	0	0	0	0	0	1	0	1	30.0	0.0	-13.8332574498427	1.465077772677036	3.000763040074105	0.0	True	False	True	False	False	False	0.0	0.0006995335687543845
chr2_105052378_A_G_b38	0.00234334	8.015987811027237	8.015987811027237	0	1	0	1	0	0	0	0	0	0	0	1	0	1	30.0	0.0	-13.8332574498427	1.465077772677036	3.000763040074105	0.0	True	False	True	False	False	False	0.0	0.0006995335687543845
chr1_171581316_T_G_b38	0.005587	8.074337694089515	7.210079628170788	0	0	0	0	0	1	0	0	1	1	0	1	0	1	20.0	0.109	0.9146989980295434	4.291149109473677	-1.4321737020555645	1.308367732938514	True	False	True	False	False	False	0.0	0.0006995208035434219
chr11_10185855_G_C_b38	0.0292725	7.869019376499023	8.993054630146133	0	0	0	0	0	0	0	0	0	0	0	0	0	0	30.0	0.0	1.8317864998661253	0.10622489475774	2.7386347145577545	1.8603980570335352	True	False	True	False	False	False		0.0006995161070967661
chr5_53072735_A_T_b38	0.00101537	7.851661177889265	3.713572066704308	0	1	1	0	0	0	0	0	0	0	0	1	0	1	20.0	0.0	-13.214073521883298	0.5609993457165476	-0.2562175660127295	0.0	True	False	True	False	False	False	0.0	0.0006995158805007844
chr5_53072735_A_T_b38	0.00101537	7.851661177889265	3.713572066704308	0	1	1	0	0	0	0	0	0	0	0	1	0	1	20.0	0.0	-13.214073521883298	0.5609993457165476	-0.2562175660127295	0.0	True	False	True	False	False	False	0.0	0.0006995158805007844
chr5_53072735_A_T_b38	0.00101537	7.851661177889265	3.713572066704308	0	1	1	0	0	0	0	0	0	0	0	1	0	1	20.0	0.0	-13.214073521883298	0.5609993457165476	-0.2562175660127295	0.0	True	False	True	False	False	False	0.0	0.0006995158805007844
chr8_89977095_C_G_b38	0.00980766	8.395929103923198	7.025538314638521	0	0	0	1	0	1	0	0	1	0	0	1	0	1	40.0	0.007	4.17686337884357	0.0	5.048077377977556	0.23855165120721722	True	False	True	False	False	False	0.0	0.0006995085164947555
chr8_89977095_C_G_b38	0.00980766	8.395929103923198	7.025538314638521	0	0	0	1	0	1	0	0	1	0	0	1	0	1	40.0	0.007	4.17686337884357	0.0	5.048077377977556	0.23855165120721722	True	False	True	False	False	False	0.0	0.0006995085164947555
chr8_89977095_C_G_b38	0.0112809	8.395929103923198	7.025538314638521	0	0	0	1	0	1	0	0	1	0	0	1	0	1	40.0	0.007	4.17686337884357	0.0	5.048077377977556	0.23855165120721722	True	False	True	False	False	False	0.0	0.0006995085164947555
chr8_89977095_C_G_b38	0.00980766	8.395929103923198	7.025538314638521	0	0	0	1	0	1	0	0	1	0	0	1	0	1	40.0	0.007	4.17686337884357	0.0	5.048077377977556	0.23855165120721722	True	False	True	False	False	False	0.0	0.0006995085164947555
chr8_89977095_C_G_b38	0.00980766	8.395929103923198	7.025538314638521	0	0	0	1	0	1	0	0	1	0	0	1	0	1	40.0	0.007	4.17686337884357	0.0	5.048077377977556	0.23855165120721722	True	False	True	False	False	False	0.0	0.0006995085164947555
chr8_89977095_C_G_b38	0.0112809	8.395929103923198	7.025538314638521	0	0	0	1	0	1	0	0	1	0	0	1	0	1	40.0	0.007	4.17686337884357	0.0	5.048077377977556	0.23855165120721722	True	False	True	False	False	False	0.0	0.0006995085164947555
chr8_89977095_C_G_b38	0.0112809	8.395929103923198	7.025538314638521	0	0	0	1	0	1	0	0	1	0	0	1	0	1	40.0	0.007	4.17686337884357	0.0	5.048077377977556	0.23855165120721722	True	False	True	False	False	False	0.0	0.0006995085164947555
chr8_89977095_C_G_b38	0.0112809	8.395929103923198	7.025538314638521	0	0	0	1	0	1	0	0	1	0	0	1	0	1	40.0	0.007	4.17686337884357	0.0	5.048077377977556	0.23855165120721722	True	False	True	False	False	False	0.0	0.0006995085164947555
chr13_32442906_T_C_b38	0.0120889	8.355850041007475	6.253828811575473	1	0	1	0	0	1	0	0	1	0	0	1	0	0	30.0	0.0	-7.381872447284685	0.0	-2.087667294032194	0.0	False	True	True	False	False	False	0.0	0.0006995072221369533
chr13_32442906_T_C_b38	0.0120889	8.355850041007475	6.253828811575473	1	0	1	0	0	1	0	0	1	0	0	1	0	0	30.0	0.0	-7.381872447284685	0.0	-2.087667294032194	0.0	False	True	True	False	False	False	0.0	0.0006995072221369533
chr13_32442906_T_C_b38	0.00457179	8.355850041007475	6.253828811575473	1	0	1	0	0	1	0	0	1	0	0	1	0	0	30.0	0.0	-7.381872447284685	0.0	-2.087667294032194	0.0	False	True	True	False	False	False	0.0	0.0006995072221369533
chr13_32442906_T_C_b38	0.00457179	8.355850041007475	6.253828811575473	1	0	1	0	0	1	0	0	1	0	0	1	0	0	30.0	0.0	-7.381872447284685	0.0	-2.087667294032194	0.0	False	True	True	False	False	False	0.0	0.0006995072221369533
chr13_32442906_T_C_b38	0.00457179	8.355850041007475	6.253828811575473	1	0	1	0	0	1	0	0	1	0	0	1	0	0	30.0	0.0	-7.381872447284685	0.0	-2.087667294032194	0.0	False	True	True	False	False	False	0.0	0.0006995072221369533
chr13_32442906_T_C_b38	0.0120889	8.355850041007475	6.253828811575473	1	0	1	0	0	1	0	0	1	0	0	1	0	0	30.0	0.0	-7.381872447284685	0.0	-2.087667294032194	0.0	False	True	True	False	False	False	0.0	0.0006995072221369533
chr1_31734734_T_C_b38	0.0176501	8.186742787113518	6.1070228877422545	0	0	0	1	1	1	0	0	1	0	0	1	0	0	40.0	0.007	-4.319030021028114	0.0	-1.8121701395704832	1.1247839468025447	True	False	True	False	False	False	0.0	0.0006995039161292213
chr1_31734734_T_C_b38	0.0176501	8.186742787113518	6.1070228877422545	0	0	0	1	1	1	0	0	1	0	0	1	0	0	40.0	0.007	-4.319030021028114	0.0	-1.8121701395704832	1.1247839468025447	True	False	True	False	False	False	0.0	0.0006995039161292213
chr1_31734734_T_C_b38	0.0176501	8.186742787113518	6.1070228877422545	0	0	0	1	1	1	0	0	1	0	0	1	0	0	40.0	0.007	-4.319030021028114	0.0	-1.8121701395704832	1.1247839468025447	True	False	True	False	False	False	0.0	0.0006995039161292213
chr1_31734734_T_C_b38	0.0176501	8.186742787113518	6.1070228877422545	0	0	0	1	1	1	0	0	1	0	0	1	0	0	40.0	0.007	-4.319030021028114	0.0	-1.8121701395704832	1.1247839468025447	True	False	True	False	False	False	0.0	0.0006995039161292213
chr1_31734734_T_C_b38	0.0176501	8.186742787113518	6.1070228877422545	0	0	0	1	1	1	0	0	1	0	0	1	0	0	40.0	0.007	-4.319030021028114	0.0	-1.8121701395704832	1.1247839468025447	True	False	True	False	False	False	0.0	0.0006995039161292213
chr1_31734734_T_C_b38	0.0176501	8.186742787113518	6.1070228877422545	0	0	0	1	1	1	0	0	1	0	0	1	0	0	40.0	0.007	-4.319030021028114	0.0	-1.8121701395704832	1.1247839468025447	True	False	True	False	False	False	0.0	0.0006995039161292213
chr1_31734734_T_C_b38	0.0176501	8.186742787113518	6.1070228877422545	0	0	0	1	1	1	0	0	1	0	0	1	0	0	40.0	0.007	-4.319030021028114	0.0	-1.8121701395704832	1.1247839468025447	True	False	True	False	False	False	0.0	0.0006995039161292213
chr1_31734734_T_C_b38	0.0176501	8.186742787113518	6.1070228877422545	0	0	0	1	1	1	0	0	1	0	0	1	0	0	40.0	0.007	-4.319030021028114	0.0	-1.8121701395704832	1.1247839468025447	True	False	True	False	False	False	0.0	0.0006995039161292213
chr12_30717935_C_T_b38	0.0261328	8.33110454805304	7.042286171939743	0	0	1	0	0	1	0	0	1	0	0	1	0	1	40.0	0.0	5.299826995096022	0.0	1.457042467501104	0.0	True	False	True	False	False	False	0.0	0.0006995019858840369
chr5_170927035_T_G_b38	0.00305819	7.739359202689098	7.658227526161352	0	0	0	1	0	0	0	0	0	0	0	0	0	0	20.0	0.0	-1.34015373145604	3.026784469018201	5.317357298600498	0.0	True	False	True	False	False	False	0.0	0.0006994988043954935
chr5_170927035_T_G_b38	0.00305819	7.739359202689098	7.658227526161352	0	0	0	1	0	0	0	0	0	0	0	0	0	0	20.0	0.0	-1.34015373145604	3.026784469018201	5.317357298600498	0.0	True	False	True	False	False	False	0.0	0.0006994988043954935
chr4_47549784_G_A_b38	0.0219055	8.058643712215618	7.7057128238944275	0	0	0	1	0	0	0	0	0	0	0	0	0	1	40.0	0.001	-1.632443247965372	0.2334619438875338	-4.92956103028304	0.0	True	False	True	False	False	False	0.0	0.0006994979544796043
chr3_49710127_C_T_b38	0.00448014	8.329899292995725	7.763021309018518	0	0	0	0	0	0	0	0	0	0	0	0	0	1	60.0	0.001	-3.469733076400209	0.0	4.328837599130402	0.0	True	False	True	False	False	False	0.0	0.0006994924617875877
chr3_49710127_C_T_b38	0.00448014	8.329899292995725	7.763021309018518	0	0	0	0	0	0	0	0	0	0	0	0	0	1	60.0	0.001	-3.469733076400209	0.0	4.328837599130402	0.0	True	False	True	False	False	False	0.0	0.0006994924617875877
chr19_55235888_G_C_b38	0.00110607	8.300031711779575	6.052089168924417	0	0	0	0	0	0	0	0	0	0	0	0	0	1	60.0	0.041	-1.4028879329572272	0.0	0.4067045484785794	0.8714244318051101	True	False	True	False	False	False	0.0	0.0006994909537749791
chr5_177140993_T_C_b38	0.00161482	8.509967146324497	8.185907481482324	0	0	0	0	0	0	0	0	0	1	0	1	0	1	60.0	0.0	-14.536103150277553	0.5222081753314285	3.4529625683682497	0.0	True	False	True	False	False	False	0.0	0.0006994907295283173
chr5_177140993_T_C_b38	0.00161482	8.509967146324497	8.185907481482324	0	0	0	0	0	0	0	0	0	1	0	1	0	1	60.0	0.0	-14.536103150277553	0.5222081753314285	3.4529625683682497	0.0	True	False	True	False	False	False	0.0	0.0006994907295283173
chr5_177140993_T_C_b38	0.00161482	8.509967146324497	8.185907481482324	0	0	0	0	0	0	0	0	0	1	0	1	0	1	60.0	0.0	-14.536103150277553	0.5222081753314285	3.4529625683682497	0.0	True	False	True	False	False	False	0.0	0.0006994907295283173
chr6_135046778_A_G_b38	0.00106507	8.244071270295786	8.24380842366528	0	0	0	0	0	1	0	0	1	0	0	1	0	1	30.0	0.055	-3.351720831212606	0.969047389899662	-2.777544376750207	0.2079469053016041	True	False	True	False	False	False	0.0	0.0006994853430705375
chr6_135046778_A_G_b38	0.00175482	8.244071270295786	8.24380842366528	0	0	0	0	0	1	0	0	1	0	0	1	0	1	30.0	0.055	-3.351720831212606	0.969047389899662	-2.777544376750207	0.2079469053016041	True	False	True	False	False	False	0.0	0.0006994853430705375
chr1_21283158_G_T_b38	0.00477202	8.249836485425702	8.035926369891792	0	0	0	0	0	0	0	0	0	0	0	0	0	1	50.0	0.326	-8.278317826924983	0.0	-4.586154757548414	0.0	True	False	True	False	False	False		0.0006994849635428465
chr1_21283158_G_T_b38	0.00657435	8.249836485425702	8.035926369891792	0	0	0	0	0	0	0	0	0	0	0	0	0	1	50.0	0.326	-8.278317826924983	0.0	-4.586154757548414	0.0	True	False	True	False	False	False		0.0006994849635428465
chr10_102703224_C_G_b38	0.00419209	7.660585461703256	7.660114319173928	0	0	1	0	0	0	0	0	0	0	0	1	0	1	40.0	0.003	-12.244218559656566	11.163361359229672	-7.236929726972981	0.24069984138259315	True	False	True	False	False	False	0.0	0.0006994833428596604
chr10_102703224_C_G_b38	0.00419209	7.660585461703256	7.660114319173928	0	0	1	0	0	0	0	0	0	0	0	1	0	1	40.0	0.003	-12.244218559656566	11.163361359229672	-7.236929726972981	0.24069984138259315	True	False	True	False	False	False	0.0	0.0006994833428596604
chr7_100227935_G_A_b38	0.0137446	8.307459327011946	8.258681496264236	0	0	0	0	1	1	0	0	1	0	0	1	0	1	50.0	0.001	-5.698736236963048	1.604731663819548	1.361690274421342	0.0	True	False	True	False	False	False	0.0	0.0006994743475296388
chr20_31531024_C_G_b38	0.0079746	7.99799931797973	7.99799931797973	0	0	0	0	0	0	0	0	0	0	0	1	0	1	40.0	0.004	7.814927306779602	0.0	3.2454621887956208	0.0	True	False	True	False	False	False	0.0	0.000699473077953467
chr20_31531024_C_G_b38	0.00113172	7.99799931797973	7.99799931797973	0	0	0	0	0	0	0	0	0	0	0	1	0	1	40.0	0.004	7.814927306779602	0.0	3.2454621887956208	0.0	True	False	True	False	False	False	0.0	0.000699473077953467
chr20_31531024_C_G_b38	0.00113172	7.99799931797973	7.99799931797973	0	0	0	0	0	0	0	0	0	0	0	1	0	1	40.0	0.004	7.814927306779602	0.0	3.2454621887956208	0.0	True	False	True	False	False	False	0.0	0.000699473077953467
chr20_31531024_C_G_b38	0.0079746	7.99799931797973	7.99799931797973	0	0	0	0	0	0	0	0	0	0	0	1	0	1	40.0	0.004	7.814927306779602	0.0	3.2454621887956208	0.0	True	False	True	False	False	False	0.0	0.000699473077953467
chr20_31531024_C_G_b38	0.00680241	7.99799931797973	7.99799931797973	0	0	0	0	0	0	0	0	0	0	0	1	0	1	40.0	0.004	7.814927306779602	0.0	3.2454621887956208	0.0	True	False	True	False	False	False	0.0	0.000699473077953467
chr20_31531024_C_G_b38	0.00680241	7.99799931797973	7.99799931797973	0	0	0	0	0	0	0	0	0	0	0	1	0	1	40.0	0.004	7.814927306779602	0.0	3.2454621887956208	0.0	True	False	True	False	False	False	0.0	0.000699473077953467
chr1_220189117_G_A_b38	0.00197648	8.35772841676521	6.373319789577012	0	0	0	0	0	0	0	0	0	0	0	0	0	1	60.0	0.001	-5.3149662127608375	0.0	6.012195484580303	0.00360118552798383	True	False	True	False	False	False	0.0	0.0006994711367655144
chr1_220189117_G_A_b38	0.00197648	8.35772841676521	6.373319789577012	0	0	0	0	0	0	0	0	0	0	0	0	0	1	60.0	0.001	-5.3149662127608375	0.0	6.012195484580303	0.00360118552798383	True	False	True	False	False	False	0.0	0.0006994711367655144
chr1_220189117_G_A_b38	0.00197648	8.35772841676521	6.373319789577012	0	0	0	0	0	0	0	0	0	0	0	0	0	1	60.0	0.001	-5.3149662127608375	0.0	6.012195484580303	0.00360118552798383	True	False	True	False	False	False	0.0	0.0006994711367655144
chr4_143551720_T_C_b38	0.00781255	8.506132244056813	7.243512974665482	0	0	1	0	0	1	0	0	1	0	0	1	0	1	40.0	0.044	-15.531284474943345	0.0	3.4083002409290515	0.0	True	False	True	False	False	False	0.0	0.0006994685975661291
chr4_143551720_T_C_b38	0.00109722	8.506132244056813	7.243512974665482	0	0	1	0	0	1	0	0	1	0	0	1	0	1	40.0	0.044	-15.531284474943345	0.0	3.4083002409290515	0.0	True	False	True	False	False	False	0.0	0.0006994685975661291
chr15_81338249_C_G_b38	0.00189803	8.105911197986508	5.786897381366708	0	0	0	1	1	1	0	0	1	1	0	1	0	0	20.0	0.001	10.139295817209964	1.566954606388293	1.6886644203653771	0.0	True	False	True	False	False	False	0.0	0.0006994627776593481
chr15_81338249_C_G_b38	0.00189803	8.105911197986508	5.786897381366708	0	0	0	1	1	1	0	0	1	1	0	1	0	0	20.0	0.001	10.139295817209964	1.566954606388293	1.6886644203653771	0.0	True	False	True	False	False	False	0.0	0.0006994627776593481
chr3_126127562_G_A_b38	0.00143796	7.912789220690681	6.71901315438526	0	0	0	1	0	0	0	0	0	0	0	1	0	0	40.0	0.0	-5.708803052147327	13.943181085658022	5.583589689808889	0.0	True	False	True	False	False	False	0.0	0.0006994554478901071
chr3_126127562_G_A_b38	0.00143796	7.912789220690681	6.71901315438526	0	0	0	1	0	0	0	0	0	0	0	1	0	0	40.0	0.0	-5.708803052147327	13.943181085658022	5.583589689808889	0.0	True	False	True	False	False	False	0.0	0.0006994554478901071
chr3_126127562_G_A_b38	0.00143796	7.912789220690681	6.71901315438526	0	0	0	1	0	0	0	0	0	0	0	1	0	0	40.0	0.0	-5.708803052147327	13.943181085658022	5.583589689808889	0.0	True	False	True	False	False	False	0.0	0.0006994554478901071
chr3_126127562_G_A_b38	0.00143796	7.912789220690681	6.71901315438526	0	0	0	1	0	0	0	0	0	0	0	1	0	0	40.0	0.0	-5.708803052147327	13.943181085658022	5.583589689808889	0.0	True	False	True	False	False	False	0.0	0.0006994554478901071
chr17_15985134_T_C_b38	0.0186769	8.31752199628717	7.418180822726788	0	0	1	1	0	0	0	0	0	0	0	1	0	1	40.0	0.0	-3.44224712097042	0.0	1.7580892424139662	0.0	True	False	True	False	False	False	0.0	0.0006994517428488584
chr17_15985134_T_C_b38	0.0186769	8.31752199628717	7.418180822726788	0	0	1	1	0	0	0	0	0	0	0	1	0	1	40.0	0.0	-3.44224712097042	0.0	1.7580892424139662	0.0	True	False	True	False	False	False	0.0	0.0006994517428488584
chr17_15985134_T_C_b38	0.0186769	8.31752199628717	7.418180822726788	0	0	1	1	0	0	0	0	0	0	0	1	0	1	40.0	0.0	-3.44224712097042	0.0	1.7580892424139662	0.0	True	False	True	False	False	False	0.0	0.0006994517428488584
chr17_15985134_T_C_b38	0.00887492	8.31752199628717	7.418180822726788	0	0	1	1	0	0	0	0	0	0	0	1	0	1	40.0	0.0	-3.44224712097042	0.0	1.7580892424139662	0.0	True	False	True	False	False	False	0.0	0.0006994517428488584
chr17_15985134_T_C_b38	0.00887492	8.31752199628717	7.418180822726788	0	0	1	1	0	0	0	0	0	0	0	1	0	1	40.0	0.0	-3.44224712097042	0.0	1.7580892424139662	0.0	True	False	True	False	False	False	0.0	0.0006994517428488584
chr17_15985134_T_C_b38	0.00887492	8.31752199628717	7.418180822726788	0	0	1	1	0	0	0	0	0	0	0	1	0	1	40.0	0.0	-3.44224712097042	0.0	1.7580892424139662	0.0	True	False	True	False	False	False	0.0	0.0006994517428488584
chr20_63418907_A_G_b38	0.00330471	8.29529885950246	6.568077911411976	0	0	0	0	0	0	0	0	0	0	0	1	0	0	60.0	0.0	0.3061588684103711	5.742153932902633	0.8203128534759827	1.6164056748171447	True	False	True	False	False	False	0.0	0.0006994443858600363
chr10_12821525_A_G_b38	0.00127669	8.334711621820917	7.986164860332727	0	0	0	0	1	1	0	0	1	0	0	1	0	1	60.0	0.0	-4.449942315989119	4.326103240138856	-9.394557532153044	0.0	True	False	True	False	False	False	0.0	0.0006994443574236922
chr8_101653616_G_A_b38	0.00249095	8.323122887587735	8.323122887587735	0	0	0	0	0	0	0	0	0	0	0	0	0	1	60.0	0.0	-5.485928941910569	1.5573825970697452	4.607291489599199	0.7177820420370873	True	False	True	False	False	False		0.0006994433246557381
chr16_30716713_C_T_b38	0.00413793	8.16223106548118	5.459585514144159	0	0	0	0	1	1	0	0	1	0	0	1	0	1	40.0	0.666	-24.46313384684617	4.105443183352186	0.8926536436522028	0.0	True	False	True	False	False	False	0.0	0.0006994425597797059
chr3_16273538_C_T_b38	0.00116265	8.392310009269547	7.1049654482698426	0	0	0	0	0	0	0	0	0	0	0	0	0	1	40.0	0.027	8.256867554458998	10.639525079867774	3.786598044952747	0.0	True	False	True	False	False	False	0.2637	0.0006994413606408404
chr3_16273538_C_T_b38	0.00116265	8.392310009269547	7.1049654482698426	0	0	0	0	0	0	0	0	0	0	0	0	0	1	40.0	0.027	8.256867554458998	10.639525079867774	3.786598044952747	0.0	True	False	True	False	False	False	0.2637	0.0006994413606408404
chr3_16273538_C_T_b38	0.00116265	8.392310009269547	7.1049654482698426	0	0	0	0	0	0	0	0	0	0	0	0	0	1	40.0	0.027	8.256867554458998	10.639525079867774	3.786598044952747	0.0	True	False	True	False	False	False	0.2637	0.0006994413606408404
chr3_16273538_C_T_b38	0.00116265	8.392310009269547	7.1049654482698426	0	0	0	0	0	0	0	0	0	0	0	0	0	1	40.0	0.027	8.256867554458998	10.639525079867774	3.786598044952747	0.0	True	False	True	False	False	False	0.2637	0.0006994413606408404
chr3_16273538_C_T_b38	0.00116265	8.392310009269547	7.1049654482698426	0	0	0	0	0	0	0	0	0	0	0	0	0	1	40.0	0.027	8.256867554458998	10.639525079867774	3.786598044952747	0.0	True	False	True	False	False	False	0.2637	0.0006994413606408404
chr3_16273538_C_T_b38	0.00175733	8.392310009269547	7.1049654482698426	0	0	0	0	0	0	0	0	0	0	0	0	0	1	40.0	0.027	8.256867554458998	10.639525079867774	3.786598044952747	0.0	True	False	True	False	False	False	0.2637	0.0006994413606408404
chr3_16273538_C_T_b38	0.00175733	8.392310009269547	7.1049654482698426	0	0	0	0	0	0	0	0	0	0	0	0	0	1	40.0	0.027	8.256867554458998	10.639525079867774	3.786598044952747	0.0	True	False	True	False	False	False	0.2637	0.0006994413606408404
chr3_16273538_C_T_b38	0.00175733	8.392310009269547	7.1049654482698426	0	0	0	0	0	0	0	0	0	0	0	0	0	1	40.0	0.027	8.256867554458998	10.639525079867774	3.786598044952747	0.0	True	False	True	False	False	False	0.2637	0.0006994413606408404
chr3_16273538_C_T_b38	0.00175733	8.392310009269547	7.1049654482698426	0	0	0	0	0	0	0	0	0	0	0	0	0	1	40.0	0.027	8.256867554458998	10.639525079867774	3.786598044952747	0.0	True	False	True	False	False	False	0.2637	0.0006994413606408404
chr3_16273538_C_T_b38	0.00175733	8.392310009269547	7.1049654482698426	0	0	0	0	0	0	0	0	0	0	0	0	0	1	40.0	0.027	8.256867554458998	10.639525079867774	3.786598044952747	0.0	True	False	True	False	False	False	0.2637	0.0006994413606408404
chr10_68655855_T_C_b38	0.00122539	8.118207049405783	8.09009578318096	0	0	0	0	0	0	0	0	0	0	0	1	0	1	50.0	0.005	10.53382554115806	0.0	1.109326237422053	0.09104113721381424	True	False	True	False	False	False	0.0	0.0006994389205689151
chr10_68655855_T_C_b38	0.00122539	8.118207049405783	8.09009578318096	0	0	0	0	0	0	0	0	0	0	0	1	0	1	50.0	0.005	10.53382554115806	0.0	1.109326237422053	0.09104113721381424	True	False	True	False	False	False	0.0	0.0006994389205689151
chr10_68655855_T_C_b38	0.00200953	8.118207049405783	8.09009578318096	0	0	0	0	0	0	0	0	0	0	0	1	0	1	50.0	0.005	10.53382554115806	0.0	1.109326237422053	0.09104113721381424	True	False	True	False	False	False	0.0	0.0006994389205689151
chr10_68655855_T_C_b38	0.00200953	8.118207049405783	8.09009578318096	0	0	0	0	0	0	0	0	0	0	0	1	0	1	50.0	0.005	10.53382554115806	0.0	1.109326237422053	0.09104113721381424	True	False	True	False	False	False	0.0	0.0006994389205689151
chr5_123592855_A_G_b38	0.010024	7.8009820712577405	7.273786317844895	0	0	0	1	0	0	0	0	0	0	0	0	0	1	10.0	0.0	4.520470974873548	7.088303945727214	2.117947955237419	0.7952351222847867	True	False	True	False	False	False	0.0	0.0006994367014538815
chr5_123592855_A_G_b38	0.010024	7.8009820712577405	7.273786317844895	0	0	0	1	0	0	0	0	0	0	0	0	0	1	10.0	0.0	4.520470974873548	7.088303945727214	2.117947955237419	0.7952351222847867	True	False	True	False	False	False	0.0	0.0006994367014538815
chr3_150553500_C_A_b38	0.00124424	8.50976567558744	8.752107198329362	0	0	0	1	0	0	0	0	0	0	0	1	0	1	60.0	0.002	-1.1257444025952783	0.0	2.190561265103661	1.8401694179018269	True	False	True	False	False	False	0.0	0.0006994303483152237
chr3_150553500_C_A_b38	0.00124424	8.50976567558744	8.752107198329362	0	0	0	1	0	0	0	0	0	0	0	1	0	1	60.0	0.002	-1.1257444025952783	0.0	2.190561265103661	1.8401694179018269	True	False	True	False	False	False	0.0	0.0006994303483152237
chr19_38187770_A_G_b38	0.00449383	8.420902531097951	7.317212408359839	0	0	0	1	0	0	0	0	0	0	0	0	0	1	60.0	0.003	5.366394396008662	3.0561079398453246	-4.892788198372315	0.26202832916103347	True	False	True	False	False	False	0.0	0.0006994286810101703
chr18_62277939_G_A_b38	0.00683469	8.283999304248526	5.652489180268651	0	0	1	1	0	0	0	0	0	0	0	0	0	1	40.0	0.003	-10.261090077439007	0.0	0.278592384235786	0.0	True	False	True	False	False	False	0.0	0.0006994216923651417
chr18_62277939_G_A_b38	0.00683469	8.283999304248526	5.652489180268651	0	0	1	1	0	0	0	0	0	0	0	0	0	1	40.0	0.003	-10.261090077439007	0.0	0.278592384235786	0.0	True	False	True	False	False	False	0.0	0.0006994216923651417
chr18_62277939_G_A_b38	0.00683469	8.283999304248526	5.652489180268651	0	0	1	1	0	0	0	0	0	0	0	0	0	1	40.0	0.003	-10.261090077439007	0.0	0.278592384235786	0.0	True	False	True	False	False	False	0.0	0.0006994216923651417
chr18_62277939_G_A_b38	0.00683469	8.283999304248526	5.652489180268651	0	0	1	1	0	0	0	0	0	0	0	0	0	1	40.0	0.003	-10.261090077439007	0.0	0.278592384235786	0.0	True	False	True	False	False	False	0.0	0.0006994216923651417
chr1_89267590_T_C_b38	0.00721497	7.974188669286011	4.174387269895637	0	0	0	0	0	1	0	0	1	0	0	1	0	1	20.0	0.0	-7.800931223345284	5.951072909141127	0.100581935341772	0.0	True	False	True	False	False	False	0.0	0.000699418435685554
chr1_89267590_T_C_b38	0.00721497	7.974188669286011	4.174387269895637	0	0	0	0	0	1	0	0	1	0	0	1	0	1	20.0	0.0	-7.800931223345284	5.951072909141127	0.100581935341772	0.0	True	False	True	False	False	False	0.0	0.000699418435685554
chr2_32820665_T_C_b38	0.00112874	8.073714641109857	5.017279836814924	0	0	0	0	0	0	0	0	0	0	0	1	0	1	40.0	0.0	-2.610441372305924	0.7639413172781135	4.300207086924615	0.09562413138380066	True	False	True	False	False	False	0.0	0.0006994162444249048
chr14_29635915_C_T_b38	0.0168223	8.003028666384733	5.926926025970411	0	0	0	0	0	0	0	0	0	0	0	0	0	1	40.0	0.0	-4.999425191731194	1.361008732634887	3.926682477925695	0.0	True	False	True	False	False	False	0.0	0.0006994160893176246
chr14_29635915_C_T_b38	0.0168223	8.003028666384733	5.926926025970411	0	0	0	0	0	0	0	0	0	0	0	0	0	1	40.0	0.0	-4.999425191731194	1.361008732634887	3.926682477925695	0.0	True	False	True	False	False	False	0.0	0.0006994160893176246
chr14_29635915_C_T_b38	0.0254598	8.003028666384733	5.926926025970411	0	0	0	0	0	0	0	0	0	0	0	0	0	1	40.0	0.0	-4.999425191731194	1.361008732634887	3.926682477925695	0.0	True	False	True	False	False	False	0.0	0.0006994160893176246
chr14_29635915_C_T_b38	0.0254598	8.003028666384733	5.926926025970411	0	0	0	0	0	0	0	0	0	0	0	0	0	1	40.0	0.0	-4.999425191731194	1.361008732634887	3.926682477925695	0.0	True	False	True	False	False	False	0.0	0.0006994160893176246
chr8_86434340_C_T_b38	0.00415967	8.200837258379849	7.013915474810528	0	0	0	0	1	0	0	0	0	0	0	1	0	1	50.0	0.0	-11.00446592335095	0.1941811603531231	7.07621116068583	0.8307418438430432	True	False	True	False	False	False	0.0	0.0006994128693106165
chr8_86434340_C_T_b38	0.00415967	8.200837258379849	7.013915474810528	0	0	0	0	1	0	0	0	0	0	0	1	0	1	50.0	0.0	-11.00446592335095	0.1941811603531231	7.07621116068583	0.8307418438430432	True	False	True	False	False	False	0.0	0.0006994128693106165
chr1_150347425_T_C_b38	0.00189131	8.090708716083997	6.840546529288687	0	1	0	1	0	0	0	1	0	0	0	1	0	1	20.0	0.083	-0.7012648004740765	1.1791103242736238	-0.2912591660687695	0.0	True	False	True	False	False	False	0.0	0.0006994028962574348
chr1_150347425_T_C_b38	0.00106252	8.090708716083997	6.840546529288687	0	1	0	1	0	0	0	1	0	0	0	1	0	1	20.0	0.083	-0.7012648004740765	1.1791103242736238	-0.2912591660687695	0.0	True	False	True	False	False	False	0.0	0.0006994028962574348
chr1_150347425_T_C_b38	0.00173165	8.090708716083997	6.840546529288687	0	1	0	1	0	0	0	1	0	0	0	1	0	1	20.0	0.083	-0.7012648004740765	1.1791103242736238	-0.2912591660687695	0.0	True	False	True	False	False	False	0.0	0.0006994028962574348
chr1_150347425_T_C_b38	0.00189131	8.090708716083997	6.840546529288687	0	1	0	1	0	0	0	1	0	0	0	1	0	1	20.0	0.083	-0.7012648004740765	1.1791103242736238	-0.2912591660687695	0.0	True	False	True	False	False	False	0.0	0.0006994028962574348
chr1_150347425_T_C_b38	0.00189131	8.090708716083997	6.840546529288687	0	1	0	1	0	0	0	1	0	0	0	1	0	1	20.0	0.083	-0.7012648004740765	1.1791103242736238	-0.2912591660687695	0.0	True	False	True	False	False	False	0.0	0.0006994028962574348
chr1_150347425_T_C_b38	0.00189131	8.090708716083997	6.840546529288687	0	1	0	1	0	0	0	1	0	0	0	1	0	1	20.0	0.083	-0.7012648004740765	1.1791103242736238	-0.2912591660687695	0.0	True	False	True	False	False	False	0.0	0.0006994028962574348
chr1_150347425_T_C_b38	0.00106252	8.090708716083997	6.840546529288687	0	1	0	1	0	0	0	1	0	0	0	1	0	1	20.0	0.083	-0.7012648004740765	1.1791103242736238	-0.2912591660687695	0.0	True	False	True	False	False	False	0.0	0.0006994028962574348
chr1_150347425_T_C_b38	0.00106252	8.090708716083997	6.840546529288687	0	1	0	1	0	0	0	1	0	0	0	1	0	1	20.0	0.083	-0.7012648004740765	1.1791103242736238	-0.2912591660687695	0.0	True	False	True	False	False	False	0.0	0.0006994028962574348
chr1_150347425_T_C_b38	0.00189131	8.090708716083997	6.840546529288687	0	1	0	1	0	0	0	1	0	0	0	1	0	1	20.0	0.083	-0.7012648004740765	1.1791103242736238	-0.2912591660687695	0.0	True	False	True	False	False	False	0.0	0.0006994028962574348
chr1_150347425_T_C_b38	0.00106252	8.090708716083997	6.840546529288687	0	1	0	1	0	0	0	1	0	0	0	1	0	1	20.0	0.083	-0.7012648004740765	1.1791103242736238	-0.2912591660687695	0.0	True	False	True	False	False	False	0.0	0.0006994028962574348
chr1_150347425_T_C_b38	0.00173165	8.090708716083997	6.840546529288687	0	1	0	1	0	0	0	1	0	0	0	1	0	1	20.0	0.083	-0.7012648004740765	1.1791103242736238	-0.2912591660687695	0.0	True	False	True	False	False	False	0.0	0.0006994028962574348
chr1_150347425_T_C_b38	0.00106252	8.090708716083997	6.840546529288687	0	1	0	1	0	0	0	1	0	0	0	1	0	1	20.0	0.083	-0.7012648004740765	1.1791103242736238	-0.2912591660687695	0.0	True	False	True	False	False	False	0.0	0.0006994028962574348
chr1_150347425_T_C_b38	0.00106252	8.090708716083997	6.840546529288687	0	1	0	1	0	0	0	1	0	0	0	1	0	1	20.0	0.083	-0.7012648004740765	1.1791103242736238	-0.2912591660687695	0.0	True	False	True	False	False	False	0.0	0.0006994028962574348
chr1_150347425_T_C_b38	0.00106252	8.090708716083997	6.840546529288687	0	1	0	1	0	0	0	1	0	0	0	1	0	1	20.0	0.083	-0.7012648004740765	1.1791103242736238	-0.2912591660687695	0.0	True	False	True	False	False	False	0.0	0.0006994028962574348
chr1_150347425_T_C_b38	0.00189131	8.090708716083997	6.840546529288687	0	1	0	1	0	0	0	1	0	0	0	1	0	1	20.0	0.083	-0.7012648004740765	1.1791103242736238	-0.2912591660687695	0.0	True	False	True	False	False	False	0.0	0.0006994028962574348
chr1_150347425_T_C_b38	0.00106252	8.090708716083997	6.840546529288687	0	1	0	1	0	0	0	1	0	0	0	1	0	1	20.0	0.083	-0.7012648004740765	1.1791103242736238	-0.2912591660687695	0.0	True	False	True	False	False	False	0.0	0.0006994028962574348
chr1_150347425_T_C_b38	0.00106252	8.090708716083997	6.840546529288687	0	1	0	1	0	0	0	1	0	0	0	1	0	1	20.0	0.083	-0.7012648004740765	1.1791103242736238	-0.2912591660687695	0.0	True	False	True	False	False	False	0.0	0.0006994028962574348
chr1_150347425_T_C_b38	0.00189131	8.090708716083997	6.840546529288687	0	1	0	1	0	0	0	1	0	0	0	1	0	1	20.0	0.083	-0.7012648004740765	1.1791103242736238	-0.2912591660687695	0.0	True	False	True	False	False	False	0.0	0.0006994028962574348
chr1_150347425_T_C_b38	0.00189131	8.090708716083997	6.840546529288687	0	1	0	1	0	0	0	1	0	0	0	1	0	1	20.0	0.083	-0.7012648004740765	1.1791103242736238	-0.2912591660687695	0.0	True	False	True	False	False	False	0.0	0.0006994028962574348
chr1_150347425_T_C_b38	0.00173165	8.090708716083997	6.840546529288687	0	1	0	1	0	0	0	1	0	0	0	1	0	1	20.0	0.083	-0.7012648004740765	1.1791103242736238	-0.2912591660687695	0.0	True	False	True	False	False	False	0.0	0.0006994028962574348
chr1_150347425_T_C_b38	0.00173165	8.090708716083997	6.840546529288687	0	1	0	1	0	0	0	1	0	0	0	1	0	1	20.0	0.083	-0.7012648004740765	1.1791103242736238	-0.2912591660687695	0.0	True	False	True	False	False	False	0.0	0.0006994028962574348
chr1_150347425_T_C_b38	0.00173165	8.090708716083997	6.840546529288687	0	1	0	1	0	0	0	1	0	0	0	1	0	1	20.0	0.083	-0.7012648004740765	1.1791103242736238	-0.2912591660687695	0.0	True	False	True	False	False	False	0.0	0.0006994028962574348
chr1_150347425_T_C_b38	0.00173165	8.090708716083997	6.840546529288687	0	1	0	1	0	0	0	1	0	0	0	1	0	1	20.0	0.083	-0.7012648004740765	1.1791103242736238	-0.2912591660687695	0.0	True	False	True	False	False	False	0.0	0.0006994028962574348
chr1_150347425_T_C_b38	0.00173165	8.090708716083997	6.840546529288687	0	1	0	1	0	0	0	1	0	0	0	1	0	1	20.0	0.083	-0.7012648004740765	1.1791103242736238	-0.2912591660687695	0.0	True	False	True	False	False	False	0.0	0.0006994028962574348
chr1_150347425_T_C_b38	0.00173165	8.090708716083997	6.840546529288687	0	1	0	1	0	0	0	1	0	0	0	1	0	1	20.0	0.083	-0.7012648004740765	1.1791103242736238	-0.2912591660687695	0.0	True	False	True	False	False	False	0.0	0.0006994028962574348
chr1_150347425_T_C_b38	0.00173165	8.090708716083997	6.840546529288687	0	1	0	1	0	0	0	1	0	0	0	1	0	1	20.0	0.083	-0.7012648004740765	1.1791103242736238	-0.2912591660687695	0.0	True	False	True	False	False	False	0.0	0.0006994028962574348
chr1_150347425_T_C_b38	0.00189131	8.090708716083997	6.840546529288687	0	1	0	1	0	0	0	1	0	0	0	1	0	1	20.0	0.083	-0.7012648004740765	1.1791103242736238	-0.2912591660687695	0.0	True	False	True	False	False	False	0.0	0.0006994028962574348
chr6_75675076_G_T_b38	0.0271325	8.256347772918016	5.883322388488279	0	1	1	0	0	0	0	0	0	0	0	1	0	1	40.0	0.002	4.584828129389156	8.352719156212764	-5.192630051191266	0.4405613295379993	True	False	True	False	False	False	0.0	0.0006993982405369387
chr6_75675076_G_T_b38	0.0271325	8.256347772918016	5.883322388488279	0	1	1	0	0	0	0	0	0	0	0	1	0	1	40.0	0.002	4.584828129389156	8.352719156212764	-5.192630051191266	0.4405613295379993	True	False	True	False	False	False	0.0	0.0006993982405369387
chr6_75675076_G_T_b38	0.0271325	8.256347772918016	5.883322388488279	0	1	1	0	0	0	0	0	0	0	0	1	0	1	40.0	0.002	4.584828129389156	8.352719156212764	-5.192630051191266	0.4405613295379993	True	False	True	False	False	False	0.0	0.0006993982405369387
chr2_42260237_C_T_b38	0.00435171	8.410720946905721	6.784457062637643	0	0	0	0	0	0	0	0	0	1	0	0	0	1	60.0	0.001	-7.181821118904191	0.0	2.1875314436992497	0.0	True	False	True	False	False	False	0.0	0.0006993964957827431
chr2_42260237_C_T_b38	0.00435171	8.410720946905721	6.784457062637643	0	0	0	0	0	0	0	0	0	1	0	0	0	1	60.0	0.001	-7.181821118904191	0.0	2.1875314436992497	0.0	True	False	True	False	False	False	0.0	0.0006993964957827431
chr2_42260237_C_T_b38	0.0154151	8.410720946905721	6.784457062637643	0	0	0	0	0	0	0	0	0	1	0	0	0	1	60.0	0.001	-7.181821118904191	0.0	2.1875314436992497	0.0	True	False	True	False	False	False	0.0	0.0006993964957827431
chr2_42260237_C_T_b38	0.0154151	8.410720946905721	6.784457062637643	0	0	0	0	0	0	0	0	0	1	0	0	0	1	60.0	0.001	-7.181821118904191	0.0	2.1875314436992497	0.0	True	False	True	False	False	False	0.0	0.0006993964957827431
chr1_116978325_G_C_b38	0.00817645	8.294799358992574	8.250358951477294	0	0	1	0	0	0	0	0	0	0	0	0	0	1	40.0	0.084	0.6660901736792266	17.139926702910298	1.5681673780039702	1.480828411644275	True	False	True	False	False	False		0.0006993903525720902
chr1_116978325_G_C_b38	0.00853225	8.294799358992574	8.250358951477294	0	0	1	0	0	0	0	0	0	0	0	0	0	1	40.0	0.084	0.6660901736792266	17.139926702910298	1.5681673780039702	1.480828411644275	True	False	True	False	False	False		0.0006993903525720902
chr14_77741736_A_C_b38	0.00636932	7.99260665240021	7.892078421248119	0	0	0	1	0	0	0	0	0	0	0	1	0	1	20.0	0.0	-12.0106871853402	0.0	7.305201681024656	0.0	True	False	True	False	False	False	0.0	0.0006993884342390689
chr14_77741736_A_C_b38	0.00636932	7.99260665240021	7.892078421248119	0	0	0	1	0	0	0	0	0	0	0	1	0	1	20.0	0.0	-12.0106871853402	0.0	7.305201681024656	0.0	True	False	True	False	False	False	0.0	0.0006993884342390689
chr14_77741736_A_C_b38	0.00636932	7.99260665240021	7.892078421248119	0	0	0	1	0	0	0	0	0	0	0	1	0	1	20.0	0.0	-12.0106871853402	0.0	7.305201681024656	0.0	True	False	True	False	False	False	0.0	0.0006993884342390689
chr10_17334790_G_A_b38	0.00113876	8.12651816878071	8.08301991917133	0	0	0	0	0	0	0	0	0	1	0	1	0	0	20.0	0.552	-8.77449272172434	0.0	2.220380092236333	0.0	True	False	True	False	False	False	0.0	0.0006993880411960641
chr10_17334790_G_A_b38	0.00519589	8.12651816878071	8.08301991917133	0	0	0	0	0	0	0	0	0	1	0	1	0	0	20.0	0.552	-8.77449272172434	0.0	2.220380092236333	0.0	True	False	True	False	False	False	0.0	0.0006993880411960641
chr2_33265337_T_A_b38	0.0392837	7.57353126274595	7.57353126274595	0	0	0	0	0	1	0	0	1	0	0	1	0	1	20.0	0.0	-10.855336341840228	11.46799489243758	2.1067884312113563	0.9907130816237313	True	False	True	False	False	False	0.0	0.000699385140713415
chr2_33265337_T_A_b38	0.0242934	7.57353126274595	7.57353126274595	0	0	0	0	0	1	0	0	1	0	0	1	0	1	20.0	0.0	-10.855336341840228	11.46799489243758	2.1067884312113563	0.9907130816237313	True	False	True	False	False	False	0.0	0.000699385140713415
chr2_33265337_T_A_b38	0.0392837	7.57353126274595	7.57353126274595	0	0	0	0	0	1	0	0	1	0	0	1	0	1	20.0	0.0	-10.855336341840228	11.46799489243758	2.1067884312113563	0.9907130816237313	True	False	True	False	False	False	0.0	0.000699385140713415
chr2_33265337_T_A_b38	0.0242934	7.57353126274595	7.57353126274595	0	0	0	0	0	1	0	0	1	0	0	1	0	1	20.0	0.0	-10.855336341840228	11.46799489243758	2.1067884312113563	0.9907130816237313	True	False	True	False	False	False	0.0	0.000699385140713415
chr3_149218106_A_G_b38	0.00119605	8.17244681834278	4.804021044733257	0	0	0	1	0	1	0	0	1	1	0	0	0	0	20.0	0.012	-0.5026790411093466	3.833427994218616	1.2246564008498098	2.6703145740280902	True	False	True	False	False	False	0.0	0.0006993824527194045
chr11_126272869_C_T_b38	0.00325473	8.203851372183879	4.605170185988092	0	0	0	0	0	0	0	0	0	1	0	0	0	1	40.0	0.0	-14.24174815608651	0.0	8.629396331677611	1.1818548299434752	True	False	True	False	False	False	0.0	0.0006993775401811663
chr11_126272869_C_T_b38	0.00325473	8.203851372183879	4.605170185988092	0	0	0	0	0	0	0	0	0	1	0	0	0	1	40.0	0.0	-14.24174815608651	0.0	8.629396331677611	1.1818548299434752	True	False	True	False	False	False	0.0	0.0006993775401811663
chr11_126272869_C_T_b38	0.00325473	8.203851372183879	4.605170185988092	0	0	0	0	0	0	0	0	0	1	0	0	0	1	40.0	0.0	-14.24174815608651	0.0	8.629396331677611	1.1818548299434752	True	False	True	False	False	False	0.0	0.0006993775401811663
chr11_126272869_C_T_b38	0.00325473	8.203851372183879	4.605170185988092	0	0	0	0	0	0	0	0	0	1	0	0	0	1	40.0	0.0	-14.24174815608651	0.0	8.629396331677611	1.1818548299434752	True	False	True	False	False	False	0.0	0.0006993775401811663
chr11_126272869_C_T_b38	0.00325473	8.203851372183879	4.605170185988092	0	0	0	0	0	0	0	0	0	1	0	0	0	1	40.0	0.0	-14.24174815608651	0.0	8.629396331677611	1.1818548299434752	True	False	True	False	False	False	0.0	0.0006993775401811663
chr11_126272869_C_T_b38	0.00325473	8.203851372183879	4.605170185988092	0	0	0	0	0	0	0	0	0	1	0	0	0	1	40.0	0.0	-14.24174815608651	0.0	8.629396331677611	1.1818548299434752	True	False	True	False	False	False	0.0	0.0006993775401811663
chr11_126272869_C_T_b38	0.00325473	8.203851372183879	4.605170185988092	0	0	0	0	0	0	0	0	0	1	0	0	0	1	40.0	0.0	-14.24174815608651	0.0	8.629396331677611	1.1818548299434752	True	False	True	False	False	False	0.0	0.0006993775401811663
chr2_45569725_C_G_b38	0.00134475	8.155649270366002	5.455321115357702	0	0	0	0	0	1	0	0	1	0	0	1	0	1	30.0	0.002	-6.762892999094396	1.5256370004635027	7.053338089508287	0.0	True	False	True	False	False	False	0.0	0.0006993742484914408
chr2_45569725_C_G_b38	0.00118111	8.155649270366002	5.455321115357702	0	0	0	0	0	1	0	0	1	0	0	1	0	1	30.0	0.002	-6.762892999094396	1.5256370004635027	7.053338089508287	0.0	True	False	True	False	False	False	0.0	0.0006993742484914408
chr13_45972048_T_C_b38	0.00135026	8.240385115516334	7.367708572374371	0	0	0	0	0	0	0	0	0	0	0	1	0	1	50.0	0.024	-2.5208526691657744	0.0	3.012236809786004	2.6237087711405502	True	False	True	False	False	False	0.0	0.0006993690338749801
chr11_10596738_T_A_b38	0.0233751	8.085486772102845	7.841492924460013	0	0	1	0	0	1	0	0	1	0	0	1	0	0	30.0	0.001	2.529383803564705	0.0	0.5903514464858475	0.32011421424931547	True	False	True	False	False	False	0.0	0.0006993630066688278
chr11_10596738_T_A_b38	0.00629703	8.085486772102845	7.841492924460013	0	0	1	0	0	1	0	0	1	0	0	1	0	0	30.0	0.001	2.529383803564705	0.0	0.5903514464858475	0.32011421424931547	True	False	True	False	False	False	0.0	0.0006993630066688278
chr11_10596738_T_A_b38	0.0181552	8.085486772102845	7.841492924460013	0	0	1	0	0	1	0	0	1	0	0	1	0	0	30.0	0.001	2.529383803564705	0.0	0.5903514464858475	0.32011421424931547	True	False	True	False	False	False	0.0	0.0006993630066688278
chr11_10596738_T_A_b38	0.0181552	8.085486772102845	7.841492924460013	0	0	1	0	0	1	0	0	1	0	0	1	0	0	30.0	0.001	2.529383803564705	0.0	0.5903514464858475	0.32011421424931547	True	False	True	False	False	False	0.0	0.0006993630066688278
chr11_10596738_T_A_b38	0.0233751	8.085486772102845	7.841492924460013	0	0	1	0	0	1	0	0	1	0	0	1	0	0	30.0	0.001	2.529383803564705	0.0	0.5903514464858475	0.32011421424931547	True	False	True	False	False	False	0.0	0.0006993630066688278
chr11_10596738_T_A_b38	0.00629703	8.085486772102845	7.841492924460013	0	0	1	0	0	1	0	0	1	0	0	1	0	0	30.0	0.001	2.529383803564705	0.0	0.5903514464858475	0.32011421424931547	True	False	True	False	False	False	0.0	0.0006993630066688278
chr17_47146956_A_G_b38	0.125302	8.461257559085935	7.99799931797973	0	0	0	1	0	0	0	0	0	0	0	1	0	1	60.0	0.001	1.1794602552707876	0.0	-0.5439238107256941	0.0	True	False	True	False	False	False	0.0	0.0006993615936083617
chr3_100292982_G_A_b38	0.00117161	7.785305182539862	7.652070746116482	0	0	0	1	0	0	0	0	0	0	0	0	0	1	20.0	0.0	-6.558993664324098	3.666947249198153	4.166625027818881	0.0	True	False	True	False	False	False	0.0	0.0006993606308061155
chr3_100292982_G_A_b38	0.00117161	7.785305182539862	7.652070746116482	0	0	0	1	0	0	0	0	0	0	0	0	0	1	20.0	0.0	-6.558993664324098	3.666947249198153	4.166625027818881	0.0	True	False	True	False	False	False	0.0	0.0006993606308061155
chr12_96541565_T_C_b38	0.00330901	8.065265208897733	6.361302477572996	0	0	1	0	0	0	0	0	0	0	0	0	0	1	40.0	0.008	5.073608535212128	0.0323444619992558	2.622050338071446	0.0	True	False	True	False	False	False	0.0	0.0006993572382353629
chr12_96541565_T_C_b38	0.00330901	8.065265208897733	6.361302477572996	0	0	1	0	0	0	0	0	0	0	0	0	0	1	40.0	0.008	5.073608535212128	0.0323444619992558	2.622050338071446	0.0	True	False	True	False	False	False	0.0	0.0006993572382353629
chr6_158990366_A_T_b38	0.00135249	8.153061946801051	8.152774052744075	0	0	1	0	0	1	0	0	1	0	0	0	0	0	40.0	0.001	-3.4040464958021706	0.6911990889791038	-5.53460604839097	0.0	True	False	True	False	False	False	0.0	0.0006993526635463862
chr6_158990366_A_T_b38	0.00135249	8.153061946801051	8.152774052744075	0	0	1	0	0	1	0	0	1	0	0	0	0	0	40.0	0.001	-3.4040464958021706	0.6911990889791038	-5.53460604839097	0.0	True	False	True	False	False	False	0.0	0.0006993526635463862
chr6_33254386_G_T_b38	0.0109772	8.235095497258357	7.789868559054706	0	0	1	0	0	0	0	0	0	0	0	1	0	1	40.0	0.004	-7.287809204985883	0.0	4.5797215119387005	1.3779977954114955	True	False	True	False	False	False	0.0	0.000699343407400051
chr6_33254386_G_T_b38	0.0109772	8.235095497258357	7.789868559054706	0	0	1	0	0	0	0	0	0	0	0	1	0	1	40.0	0.004	-7.287809204985883	0.0	4.5797215119387005	1.3779977954114955	True	False	True	False	False	False	0.0	0.000699343407400051
chr3_183660676_T_C_b38	0.00261616	7.931284761525891	7.930925372483388	0	0	0	0	0	0	0	0	0	0	0	1	0	1	30.0	0.0	-6.079720981115984	2.942940387247209	9.000679430923455	0.0	True	False	True	False	False	False	0.0	0.0006993372542441557
chr3_183660676_T_C_b38	0.00523552	7.931284761525891	7.930925372483388	0	0	0	0	0	0	0	0	0	0	0	1	0	1	30.0	0.0	-6.079720981115984	2.942940387247209	9.000679430923455	0.0	True	False	True	False	False	False	0.0	0.0006993372542441557
chr9_137022427_C_T_b38	0.00752618	8.40178233990491	3.9512437185814275	0	0	0	1	1	1	1	1	1	1	0	1	1	0	60.0	0.398	-2.98459397650553	2.70492404005096	3.611995542321665	0.0	False	True	True	False	False	False	0.0	0.0006993334964582524
chr9_137022427_C_T_b38	0.00752618	8.40178233990491	3.9512437185814275	0	0	0	1	1	1	1	1	1	1	0	1	1	0	60.0	0.398	-2.98459397650553	2.70492404005096	3.611995542321665	0.0	False	True	True	False	False	False	0.0	0.0006993334964582524
chr9_137022427_C_T_b38	0.00752618	8.40178233990491	3.9512437185814275	0	0	0	1	1	1	1	1	1	1	0	1	1	0	60.0	0.398	-2.98459397650553	2.70492404005096	3.611995542321665	0.0	False	True	True	False	False	False	0.0	0.0006993334964582524
chr9_137022427_C_T_b38	0.00752618	8.40178233990491	3.9512437185814275	0	0	0	1	1	1	1	1	1	1	0	1	1	0	60.0	0.398	-2.98459397650553	2.70492404005096	3.611995542321665	0.0	False	True	True	False	False	False	0.0	0.0006993334964582524
chr9_137022427_C_T_b38	0.00752618	8.40178233990491	3.9512437185814275	0	0	0	1	1	1	1	1	1	1	0	1	1	0	60.0	0.398	-2.98459397650553	2.70492404005096	3.611995542321665	0.0	False	True	True	False	False	False	0.0	0.0006993334964582524
chr9_137022427_C_T_b38	0.00752618	8.40178233990491	3.9512437185814275	0	0	0	1	1	1	1	1	1	1	0	1	1	0	60.0	0.398	-2.98459397650553	2.70492404005096	3.611995542321665	0.0	False	True	True	False	False	False	0.0	0.0006993334964582524
chr9_137022427_C_T_b38	0.00752618	8.40178233990491	3.9512437185814275	0	0	0	1	1	1	1	1	1	1	0	1	1	0	60.0	0.398	-2.98459397650553	2.70492404005096	3.611995542321665	0.0	False	True	True	False	False	False	0.0	0.0006993334964582524
chr9_137022427_C_T_b38	0.00752618	8.40178233990491	3.9512437185814275	0	0	0	1	1	1	1	1	1	1	0	1	1	0	60.0	0.398	-2.98459397650553	2.70492404005096	3.611995542321665	0.0	False	True	True	False	False	False	0.0	0.0006993334964582524
chr9_137022427_C_T_b38	0.00752618	8.40178233990491	3.9512437185814275	0	0	0	1	1	1	1	1	1	1	0	1	1	0	60.0	0.398	-2.98459397650553	2.70492404005096	3.611995542321665	0.0	False	True	True	False	False	False	0.0	0.0006993334964582524
chr9_137022427_C_T_b38	0.00752618	8.40178233990491	3.9512437185814275	0	0	0	1	1	1	1	1	1	1	0	1	1	0	60.0	0.398	-2.98459397650553	2.70492404005096	3.611995542321665	0.0	False	True	True	False	False	False	0.0	0.0006993334964582524
chr9_137022427_C_T_b38	0.00752618	8.40178233990491	3.9512437185814275	0	0	0	1	1	1	1	1	1	1	0	1	1	0	60.0	0.398	-2.98459397650553	2.70492404005096	3.611995542321665	0.0	False	True	True	False	False	False	0.0	0.0006993334964582524
chr9_137022427_C_T_b38	0.00752618	8.40178233990491	3.9512437185814275	0	0	0	1	1	1	1	1	1	1	0	1	1	0	60.0	0.398	-2.98459397650553	2.70492404005096	3.611995542321665	0.0	False	True	True	False	False	False	0.0	0.0006993334964582524
chr9_137022427_C_T_b38	0.00752618	8.40178233990491	3.9512437185814275	0	0	0	1	1	1	1	1	1	1	0	1	1	0	60.0	0.398	-2.98459397650553	2.70492404005096	3.611995542321665	0.0	False	True	True	False	False	False	0.0	0.0006993334964582524
chr9_137022427_C_T_b38	0.00752618	8.40178233990491	3.9512437185814275	0	0	0	1	1	1	1	1	1	1	0	1	1	0	60.0	0.398	-2.98459397650553	2.70492404005096	3.611995542321665	0.0	False	True	True	False	False	False	0.0	0.0006993334964582524
chr9_137022427_C_T_b38	0.00752618	8.40178233990491	3.9512437185814275	0	0	0	1	1	1	1	1	1	1	0	1	1	0	60.0	0.398	-2.98459397650553	2.70492404005096	3.611995542321665	0.0	False	True	True	False	False	False	0.0	0.0006993334964582524
chr9_137022427_C_T_b38	0.00752618	8.40178233990491	3.9512437185814275	0	0	0	1	1	1	1	1	1	1	0	1	1	0	60.0	0.398	-2.98459397650553	2.70492404005096	3.611995542321665	0.0	False	True	True	False	False	False	0.0	0.0006993334964582524
chr9_137022427_C_T_b38	0.00752618	8.40178233990491	3.9512437185814275	0	0	0	1	1	1	1	1	1	1	0	1	1	0	60.0	0.398	-2.98459397650553	2.70492404005096	3.611995542321665	0.0	False	True	True	False	False	False	0.0	0.0006993334964582524
chr15_54335723_T_C_b38	0.00645579	7.532623618788788	7.532623618788788	0	0	0	0	0	0	0	0	0	0	0	0	0	0	20.0	0.086	4.238086697562655	0.0	-0.9981554138174432	0.0	True	False	True	False	False	False	0.0	0.0006993327237992971
chr15_54335723_T_C_b38	0.00361594	7.532623618788788	7.532623618788788	0	0	0	0	0	0	0	0	0	0	0	0	0	0	20.0	0.086	4.238086697562655	0.0	-0.9981554138174432	0.0	True	False	True	False	False	False	0.0	0.0006993327237992971
chr21_41503077_C_T_b38	0.0311626	8.491670234185152	8.122074375362217	0	0	0	0	0	1	0	0	1	1	0	1	0	1	40.0	0.015	2.999872718331356	0.0	4.109973550279719	1.480292204804229	True	False	True	False	False	False	0.0	0.0006993289432674745
chr22_45559017_T_A_b38	0.0245514	8.267705664762426	5.726847747587197	0	0	1	1	0	0	0	0	0	0	0	1	0	1	30.0	0.285	-4.5706124372187	13.10616531364635	0.4825274128375056	0.8946577527664274	True	False	True	False	False	False		0.0006993246664951549
chr2_239098813_A_G_b38	0.00366598	8.231642179973411	8.231642179973411	0	0	1	0	0	1	0	0	1	0	0	1	0	1	30.0	0.0	-0.6782633324758979	0.0	2.818915808099014	1.2546880849692528	True	False	True	False	False	False	0.0	0.0006993224368602874
chr1_3871672_A_G_b38	0.00792309	8.215817791832453	6.684611727667927	0	0	1	0	0	0	0	0	0	0	0	1	0	1	40.0	0.001	-4.154942748819632	0.0	5.285657834253591	0.2630518249215186	True	False	True	False	False	False	0.0	0.0006993181488749811
chr1_3871672_A_G_b38	0.0104534	8.215817791832453	6.684611727667927	0	0	1	0	0	0	0	0	0	0	0	1	0	1	40.0	0.001	-4.154942748819632	0.0	5.285657834253591	0.2630518249215186	True	False	True	False	False	False	0.0	0.0006993181488749811
chr4_15812998_G_A_b38	0.0011236	8.200562797008564	8.164225652265827	0	0	0	1	0	0	0	0	0	0	0	0	0	1	40.0	0.02	-2.679192232243521	0.0	8.840174925632404	1.3065097132919519	True	False	True	False	False	False	0.0	0.0006993154369779799
chr4_15812998_G_A_b38	0.00132813	8.200562797008564	8.164225652265827	0	0	0	1	0	0	0	0	0	0	0	0	0	1	40.0	0.02	-2.679192232243521	0.0	8.840174925632404	1.3065097132919519	True	False	True	False	False	False	0.0	0.0006993154369779799
chr19_21409481_C_T_b38	0.0124264	8.221747728346623	6.52649485957079	0	0	0	0	0	0	0	0	0	0	0	1	0	1	40.0	0.005	-0.8378130100145912	0.0	4.4267335357886495	0.20573451998983217	True	False	True	False	False	False	0.0	0.0006993105776903993
chr10_87781131_G_A_b38	0.00146521	7.783640596221253	8.113426639943654	0	0	0	0	0	0	0	0	0	0	0	0	0	1	30.0	0.001	-7.584391025240996	3.227452399337729	1.8561490319546576	0.0	True	False	True	False	False	False	0.0	0.0006993103589710717
chr10_87781131_G_A_b38	0.00146521	7.783640596221253	8.113426639943654	0	0	0	0	0	0	0	0	0	0	0	0	0	1	30.0	0.001	-7.584391025240996	3.227452399337729	1.8561490319546576	0.0	True	False	True	False	False	False	0.0	0.0006993103589710717
chr8_98258477_A_C_b38	0.00285494	8.387312270561717	8.387312270561717	0	0	0	1	0	0	0	0	0	0	0	0	0	0	60.0	0.073	-3.1863625558952453	0.1714757445487498	3.612418675900216	0.0	True	False	True	False	False	False	0.0	0.0006993077745727177
chr12_25073896_G_C_b38	0.0381264	8.42222295382501	7.519692404116539	0	0	0	1	0	1	0	0	1	0	0	1	0	0	40.0	0.0	4.8569202422290045	6.658734276542399	-0.491965722130061	0.0	True	False	True	False	False	False	0.0	0.0006993008249581911
chr2_143220793_G_A_b38	0.0279324	8.077136638538454	8.37770121259764	0	0	0	0	0	0	0	0	0	0	0	0	0	1	30.0	0.604	-0.7335297584332979	8.08449280006684	0.6148626569785023	0.4680885959516772	True	False	True	False	False	False	0.0	0.0006992999846353013
chr4_6604785_G_T_b38	0.0143347	8.414938957377482	5.598421958998375	0	0	0	1	0	0	0	0	0	0	0	0	0	1	60.0	0.032	-4.124178005818785	2.30572695490919	-1.3253255792384948	0.5937379687211433	True	False	True	False	False	False	0.0	0.0006992971239614403
chr4_6604785_G_T_b38	0.0143347	8.414938957377482	5.598421958998375	0	0	0	1	0	0	0	0	0	0	0	0	0	1	60.0	0.032	-4.124178005818785	2.30572695490919	-1.3253255792384948	0.5937379687211433	True	False	True	False	False	False	0.0	0.0006992971239614403
chr4_6604785_G_T_b38	0.00480653	8.414938957377482	5.598421958998375	0	0	0	1	0	0	0	0	0	0	0	0	0	1	60.0	0.032	-4.124178005818785	2.30572695490919	-1.3253255792384948	0.5937379687211433	True	False	True	False	False	False	0.0	0.0006992971239614403
chr4_6604785_G_T_b38	0.00480653	8.414938957377482	5.598421958998375	0	0	0	1	0	0	0	0	0	0	0	0	0	1	60.0	0.032	-4.124178005818785	2.30572695490919	-1.3253255792384948	0.5937379687211433	True	False	True	False	False	False	0.0	0.0006992971239614403
chr16_31375541_C_A_b38	0.00163225	7.987864096085687	7.1372784372603855	0	0	1	0	0	0	0	0	0	0	0	0	0	0	40.0	0.0	-8.100449932766306	0.2749522619273019	-3.2105662428815336	0.0	True	False	True	False	False	False	0.0	0.0006992952200715378
chr16_31375541_C_A_b38	0.00163225	7.987864096085687	7.1372784372603855	0	0	1	0	0	0	0	0	0	0	0	0	0	0	40.0	0.0	-8.100449932766306	0.2749522619273019	-3.2105662428815336	0.0	True	False	True	False	False	False	0.0	0.0006992952200715378
chr16_31375541_C_A_b38	0.00163225	7.987864096085687	7.1372784372603855	0	0	1	0	0	0	0	0	0	0	0	0	0	0	40.0	0.0	-8.100449932766306	0.2749522619273019	-3.2105662428815336	0.0	True	False	True	False	False	False	0.0	0.0006992952200715378
chr16_31375541_C_A_b38	0.00163225	7.987864096085687	7.1372784372603855	0	0	1	0	0	0	0	0	0	0	0	0	0	0	40.0	0.0	-8.100449932766306	0.2749522619273019	-3.2105662428815336	0.0	True	False	True	False	False	False	0.0	0.0006992952200715378
chr16_31375541_C_A_b38	0.00163225	7.987864096085687	7.1372784372603855	0	0	1	0	0	0	0	0	0	0	0	0	0	0	40.0	0.0	-8.100449932766306	0.2749522619273019	-3.2105662428815336	0.0	True	False	True	False	False	False	0.0	0.0006992952200715378
chr12_12185620_A_G_b38	0.285289	8.376781037699493	7.078341579557671	0	0	1	1	1	1	0	0	1	0	0	1	0	1	40.0	0.042	-1.7351342772229343	0.0	-4.393166561345275	0.5192120150120232	True	False	True	False	False	False	0.0	0.0006992869004645849
chr2_164949317_C_T_b38	0.00252289	8.22282213081366	8.128585200374497	0	0	1	0	0	0	0	0	0	0	0	1	0	0	50.0	0.026	-6.799806524362255	2.512894447563312	2.901431154010752	0.0	True	False	True	False	False	False	0.0	0.0006992867638513964
chr2_164949317_C_T_b38	0.00157085	8.22282213081366	8.128585200374497	0	0	1	0	0	0	0	0	0	0	0	1	0	0	50.0	0.026	-6.799806524362255	2.512894447563312	2.901431154010752	0.0	True	False	True	False	False	False	0.0	0.0006992867638513964
chr4_127821409_T_C_b38	0.00412276	7.703459047867175	6.739336627357174	0	0	0	0	0	0	0	0	0	0	0	0	0	1	20.0	0.006	-0.08482922650239	5.849761275898854	2.085064190681969	0.5842509953124304	True	False	True	False	False	False	0.0	0.0006992837007282577
chr6_154432322_T_C_b38	0.00288753	8.341648618901306	7.042286171939743	0	0	0	0	0	1	0	1	1	0	0	1	1	1	40.0	0.0	8.07804852196937	0.0	-2.4147919077182323	0.9252855858754288	True	False	True	False	False	False	0.0	0.0006992728177879641
chr6_154432322_T_C_b38	0.00288753	8.341648618901306	7.042286171939743	0	0	0	0	0	1	0	1	1	0	0	1	1	1	40.0	0.0	8.07804852196937	0.0	-2.4147919077182323	0.9252855858754288	True	False	True	False	False	False	0.0	0.0006992728177879641
chr18_79158134_C_T_b38	0.0055944	8.183118079394745	8.183118079394745	0	0	0	0	0	1	0	0	1	0	0	0	0	1	40.0	0.001	3.136935035145981	0.9359170290023044	1.8416873117935568	0.0	True	False	True	False	False	False	0.0	0.00069925653309597
chr18_79158134_C_T_b38	0.00390129	8.183118079394745	8.183118079394745	0	0	0	0	0	1	0	0	1	0	0	0	0	1	40.0	0.001	3.136935035145981	0.9359170290023044	1.8416873117935568	0.0	True	False	True	False	False	False	0.0	0.00069925653309597
chr8_104528486_G_A_b38	0.0060162	8.137980454452139	8.137688184977605	0	0	0	0	0	0	0	0	0	0	0	1	0	1	40.0	0.0	-9.74601172847847	0.0	5.690582713011985	0.34297186376031163	True	False	True	False	False	False		0.0006992527591028001
chr1_226411673_C_T_b38	0.0011838	8.204671828950811	4.0943445622221	1	0	1	0	0	0	0	1	0	0	0	1	0	0	40.0	0.901	-5.950879897201608	11.316832043120783	-8.668244003589464	0.0	False	True	True	False	False	False	0.0	0.000699235418343863
chr5_113570902_C_T_b38	0.00785364	8.505929999137527	8.024207485778577	0	0	1	0	0	0	0	0	0	0	0	1	0	1	60.0	0.01	-4.847834287257094	0.0	1.8137942086373893	0.0	True	False	True	False	False	False		0.0006992323798604023
chr11_90166588_C_A_b38	0.00252666	8.199738960630786	7.713784616598755	0	0	1	0	0	0	0	0	0	0	0	0	0	0	50.0	0.014	-5.263978896424293	0.0	2.7876602284062173	1.5372280387937423	True	False	True	False	False	False	0.0	0.0006992295936452597
chr11_90166588_C_A_b38	0.00252666	8.199738960630786	7.713784616598755	0	0	1	0	0	0	0	0	0	0	0	0	0	0	50.0	0.014	-5.263978896424293	0.0	2.7876602284062173	1.5372280387937423	True	False	True	False	False	False	0.0	0.0006992295936452597
chr11_90166588_C_A_b38	0.00252666	8.199738960630786	7.713784616598755	0	0	1	0	0	0	0	0	0	0	0	0	0	0	50.0	0.014	-5.263978896424293	0.0	2.7876602284062173	1.5372280387937423	True	False	True	False	False	False	0.0	0.0006992295936452597
chr3_123205356_A_G_b38	0.00169293	8.12296471523406	6.298949246855942	0	0	1	0	0	0	0	0	0	0	0	0	0	1	40.0	0.005	-8.866613885478793	2.0429613219025526	5.64793457891183	0.0	True	False	True	False	False	False	0.0	0.0006992284126219786
chr22_42852611_T_C_b38	0.00153895	8.513185170018698	6.674561391814426	0	0	0	1	0	0	0	0	0	0	0	0	0	1	70.0	0.009	8.87903278517299	0.9434923901478802	-4.05738591240781	0.0	True	False	True	False	False	False	0.0	0.0006992155414385876
chr2_112226719_C_T_b38	0.00474773	8.326758814511733	8.290041618704489	0	0	0	0	0	0	0	0	0	0	0	0	0	1	50.0	0.548	-5.367059910242436	4.3262538411396845	1.3962222103192945	4.806578380545923	True	False	True	False	False	False	0.0	0.0006992089902219559
chr2_112226719_C_T_b38	0.00474773	8.326758814511733	8.290041618704489	0	0	0	0	0	0	0	0	0	0	0	0	0	1	50.0	0.548	-5.367059910242436	4.3262538411396845	1.3962222103192945	4.806578380545923	True	False	True	False	False	False	0.0	0.0006992089902219559
chr2_112226719_C_T_b38	0.00474773	8.326758814511733	8.290041618704489	0	0	0	0	0	0	0	0	0	0	0	0	0	1	50.0	0.548	-5.367059910242436	4.3262538411396845	1.3962222103192945	4.806578380545923	True	False	True	False	False	False	0.0	0.0006992089902219559
chr2_112226719_C_T_b38	0.00474773	8.326758814511733	8.290041618704489	0	0	0	0	0	0	0	0	0	0	0	0	0	1	50.0	0.548	-5.367059910242436	4.3262538411396845	1.3962222103192945	4.806578380545923	True	False	True	False	False	False	0.0	0.0006992089902219559
chr19_30013909_T_C_b38	0.0136381	8.498010371999463	5.605802066295998	0	0	0	1	0	0	0	0	0	0	0	1	0	1	60.0	0.0	6.404227261281073	0.0	7.341771916062541	0.0	True	False	True	False	False	False	0.0	0.0006992019979883167
chr19_30013909_T_C_b38	0.0136381	8.498010371999463	5.605802066295998	0	0	0	1	0	0	0	0	0	0	0	1	0	1	60.0	0.0	6.404227261281073	0.0	7.341771916062541	0.0	True	False	True	False	False	False	0.0	0.0006992019979883167
chr1_24517838_C_T_b38	0.00118941	8.093156697722637	8.093156697722637	0	0	1	0	0	1	0	0	1	0	0	1	0	1	20.0	0.001	-4.934095282459931	0.0	1.8105635340126085	0.8424302780483757	True	False	True	False	False	False	0.0	0.0006992013437667514
chr1_24517838_C_T_b38	0.00386711	8.093156697722637	8.093156697722637	0	0	1	0	0	1	0	0	1	0	0	1	0	1	20.0	0.001	-4.934095282459931	0.0	1.8105635340126085	0.8424302780483757	True	False	True	False	False	False	0.0	0.0006992013437667514
chr17_16647715_A_G_b38	0.00334483	7.616775808698373	5.7745515455444085	0	0	1	0	0	0	0	0	0	0	0	0	0	1	20.0	0.126	-10.857755849309624	6.39743492375657	-1.66544218413015	0.021039447871188832	True	False	True	False	False	False	0.0	0.0006991985509529096
chr1_77053770_T_C_b38	0.00158252	8.133293861222633	8.133293861222633	0	0	1	1	1	0	0	0	0	0	0	1	0	0	40.0	0.0	0.005175222179205	5.865681481263986	2.3139412605461445	0.0	True	False	True	False	False	False		0.0006991945361578401
chr5_98887108_C_T_b38	0.0017302	8.299285906897275	6.777646593635117	0	0	1	1	0	0	0	0	0	0	0	1	0	1	30.0	0.0	1.7640581209823467	7.672194026498511	8.31230185659809	0.0	True	False	True	False	False	False	0.0	0.0006991871555283444
chr3_9692278_T_C_b38	0.0106472	8.183955717304954	7.666690200080086	0	0	1	0	0	0	0	0	0	0	0	1	0	1	40.0	0.0	-5.435410227688581	0.0	0.9666187604038824	0.0	True	False	True	False	False	False	0.0	0.0006991809917522455
chr5_10744085_C_G_b38	0.0696293	8.316544717929398	8.293549515060345	0	0	1	0	1	1	0	0	1	0	0	1	0	1	40.0	0.007	-5.049245055652584	0.0	3.7757657563063054	0.0	True	False	True	False	False	False	0.0	0.0006991740778025639
chr2_151417311_C_G_b38	0.00245996	8.029107054619736	6.018593214496234	0	0	1	0	0	0	0	0	0	0	0	1	0	1	30.0	0.0	-0.6860443054184265	0.0	3.134553962466434	3.8485131532238697	True	False	True	False	False	False	0.0	0.0006991721943922331
chr2_151417311_C_G_b38	0.00113295	8.029107054619736	6.018593214496234	0	0	1	0	0	0	0	0	0	0	0	1	0	1	30.0	0.0	-0.6860443054184265	0.0	3.134553962466434	3.8485131532238697	True	False	True	False	False	False	0.0	0.0006991721943922331
chr2_151417311_C_G_b38	0.00245996	8.029107054619736	6.018593214496234	0	0	1	0	0	0	0	0	0	0	0	1	0	1	30.0	0.0	-0.6860443054184265	0.0	3.134553962466434	3.8485131532238697	True	False	True	False	False	False	0.0	0.0006991721943922331
chr2_151417311_C_G_b38	0.00113295	8.029107054619736	6.018593214496234	0	0	1	0	0	0	0	0	0	0	0	1	0	1	30.0	0.0	-0.6860443054184265	0.0	3.134553962466434	3.8485131532238697	True	False	True	False	False	False	0.0	0.0006991721943922331
chr2_151417311_C_G_b38	0.00113295	8.029107054619736	6.018593214496234	0	0	1	0	0	0	0	0	0	0	0	1	0	1	30.0	0.0	-0.6860443054184265	0.0	3.134553962466434	3.8485131532238697	True	False	True	False	False	False	0.0	0.0006991721943922331
chr2_151417311_C_G_b38	0.00245996	8.029107054619736	6.018593214496234	0	0	1	0	0	0	0	0	0	0	0	1	0	1	30.0	0.0	-0.6860443054184265	0.0	3.134553962466434	3.8485131532238697	True	False	True	False	False	False	0.0	0.0006991721943922331
chr16_20841255_A_C_b38	0.00109946	8.186185994226083	6.669498089857879	0	0	0	0	0	0	0	0	0	0	0	0	0	1	40.0	0.004	-8.483933366277698	1.908233484336753	8.221221193271717	0.5748292296044326	True	False	True	False	False	False	0.0	0.0006991669925503117
chr16_20841255_A_C_b38	0.00109946	8.186185994226083	6.669498089857879	0	0	0	0	0	0	0	0	0	0	0	0	0	1	40.0	0.004	-8.483933366277698	1.908233484336753	8.221221193271717	0.5748292296044326	True	False	True	False	False	False	0.0	0.0006991669925503117
chr8_28114493_A_C_b38	0.00600052	8.32457884513685	6.51025834052315	0	0	1	0	0	0	0	0	0	0	0	1	0	1	50.0	0.009	0.6632577225210857	0.0	2.959483437565254	0.7090551162441301	True	False	True	False	False	False	0.0	0.0006991610530235699
chr8_28114493_A_C_b38	0.0168894	8.32457884513685	6.51025834052315	0	0	1	0	0	0	0	0	0	0	0	1	0	1	50.0	0.009	0.6632577225210857	0.0	2.959483437565254	0.7090551162441301	True	False	True	False	False	False	0.0	0.0006991610530235699
chr8_28114493_A_C_b38	0.0168894	8.32457884513685	6.51025834052315	0	0	1	0	0	0	0	0	0	0	0	1	0	1	50.0	0.009	0.6632577225210857	0.0	2.959483437565254	0.7090551162441301	True	False	True	False	False	False	0.0	0.0006991610530235699
chr8_28114493_A_C_b38	0.00600052	8.32457884513685	6.51025834052315	0	0	1	0	0	0	0	0	0	0	0	1	0	1	50.0	0.009	0.6632577225210857	0.0	2.959483437565254	0.7090551162441301	True	False	True	False	False	False	0.0	0.0006991610530235699
chr8_28114493_A_C_b38	0.00600052	8.32457884513685	6.51025834052315	0	0	1	0	0	0	0	0	0	0	0	1	0	1	50.0	0.009	0.6632577225210857	0.0	2.959483437565254	0.7090551162441301	True	False	True	False	False	False	0.0	0.0006991610530235699
chr8_28114493_A_C_b38	0.0168894	8.32457884513685	6.51025834052315	0	0	1	0	0	0	0	0	0	0	0	1	0	1	50.0	0.009	0.6632577225210857	0.0	2.959483437565254	0.7090551162441301	True	False	True	False	False	False	0.0	0.0006991610530235699
chr16_31325198_T_C_b38	0.00139053	8.225503097566918	4.174387269895637	0	0	0	0	0	0	0	0	0	0	0	0	0	0	60.0	0.0	-2.8278423114856204	0.0	4.349267282690555	0.3216560606894845	True	False	True	False	False	False	0.0	0.0006991570161369485
chr5_140542376_G_A_b38	0.00484473	8.363575702750637	8.458716261657262	0	0	1	0	0	0	0	0	0	0	0	1	0	1	50.0	0.0	-1.2716556747726508	0.0	6.480272217671619	0.0	True	False	True	False	False	False	0.0	0.0006991564555409525
chr5_140542376_G_A_b38	0.00484473	8.363575702750637	8.458716261657262	0	0	1	0	0	0	0	0	0	0	0	1	0	1	50.0	0.0	-1.2716556747726508	0.0	6.480272217671619	0.0	True	False	True	False	False	False	0.0	0.0006991564555409525
chr5_140542376_G_A_b38	0.00484473	8.363575702750637	8.458716261657262	0	0	1	0	0	0	0	0	0	0	0	1	0	1	50.0	0.0	-1.2716556747726508	0.0	6.480272217671619	0.0	True	False	True	False	False	False	0.0	0.0006991564555409525
chr5_140542376_G_A_b38	0.00484473	8.363575702750637	8.458716261657262	0	0	1	0	0	0	0	0	0	0	0	1	0	1	50.0	0.0	-1.2716556747726508	0.0	6.480272217671619	0.0	True	False	True	False	False	False	0.0	0.0006991564555409525
chr5_140542376_G_A_b38	0.00484473	8.363575702750637	8.458716261657262	0	0	1	0	0	0	0	0	0	0	0	1	0	1	50.0	0.0	-1.2716556747726508	0.0	6.480272217671619	0.0	True	False	True	False	False	False	0.0	0.0006991564555409525
chr1_180791044_G_A_b38	0.00131112	8.068089626278244	8.068089626278244	0	0	1	0	0	0	0	0	0	0	0	0	0	1	40.0	0.004	-6.945204044740114	1.890172323872486	-1.1744473704109666	0.1295390849140432	True	False	True	False	False	False	0.0	0.0006991562578173412
chr16_75605478_C_T_b38	0.052907	7.780720886117918	7.744136627627991	0	0	1	0	0	0	0	0	0	0	0	0	0	1	20.0	0.17	4.238086697562655	0.0	-1.5382841791006214	0.0	True	False	True	False	False	False	0.0	0.0006991537769281735
chr16_75605478_C_T_b38	0.0581288	7.780720886117918	7.744136627627991	0	0	1	0	0	0	0	0	0	0	0	0	0	1	20.0	0.17	4.238086697562655	0.0	-1.5382841791006214	0.0	True	False	True	False	False	False	0.0	0.0006991537769281735
chr16_75605478_C_T_b38	0.0581288	7.780720886117918	7.744136627627991	0	0	1	0	0	0	0	0	0	0	0	0	0	1	20.0	0.17	4.238086697562655	0.0	-1.5382841791006214	0.0	True	False	True	False	False	False	0.0	0.0006991537769281735
chr16_75605478_C_T_b38	0.052907	7.780720886117918	7.744136627627991	0	0	1	0	0	0	0	0	0	0	0	0	0	1	20.0	0.17	4.238086697562655	0.0	-1.5382841791006214	0.0	True	False	True	False	False	False	0.0	0.0006991537769281735
chr16_75605478_C_T_b38	0.0581288	7.780720886117918	7.744136627627991	0	0	1	0	0	0	0	0	0	0	0	0	0	1	20.0	0.17	4.238086697562655	0.0	-1.5382841791006214	0.0	True	False	True	False	False	False	0.0	0.0006991537769281735
chr16_75605478_C_T_b38	0.052907	7.780720886117918	7.744136627627991	0	0	1	0	0	0	0	0	0	0	0	0	0	1	20.0	0.17	4.238086697562655	0.0	-1.5382841791006214	0.0	True	False	True	False	False	False	0.0	0.0006991537769281735
chr22_24618557_C_T_b38	0.00834755	8.45531778769815	7.479299637782834	0	0	0	1	0	0	0	0	0	0	0	0	0	1	60.0	0.004	-5.485928941910569	1.745032930554947	3.6851696338846622	1.1333781986445501	True	False	True	False	False	False	0.0	0.000699152383121236
chr7_55525836_T_C_b38	0.00322705	8.456806041401142	6.80128303447162	0	0	0	1	0	1	0	0	1	0	0	1	0	1	40.0	0.0	-3.8846228611371982	3.8293528812148176	9.704601173612248	2.658861845016874	True	False	True	False	False	False	0.0	0.0006991514088964855
chr7_55525836_T_C_b38	0.00213644	8.456806041401142	6.80128303447162	0	0	0	1	0	1	0	0	1	0	0	1	0	1	40.0	0.0	-3.8846228611371982	3.8293528812148176	9.704601173612248	2.658861845016874	True	False	True	False	False	False	0.0	0.0006991514088964855
chr10_22393182_C_A_b38	0.00232332	8.299783171949787	7.141245122350491	0	0	0	1	0	1	0	0	1	0	0	0	0	0	40.0	0.0	0.3607017000601042	5.9539740120606695	3.971371484636393	1.9271311517328655	True	False	True	False	False	False	0.0	0.0006991382732364483
chr10_22393182_C_A_b38	0.00232332	8.299783171949787	7.141245122350491	0	0	0	1	0	1	0	0	1	0	0	0	0	0	40.0	0.0	0.3607017000601042	5.9539740120606695	3.971371484636393	1.9271311517328655	True	False	True	False	False	False	0.0	0.0006991382732364483
chr10_22393182_C_A_b38	0.00455306	8.299783171949787	7.141245122350491	0	0	0	1	0	1	0	0	1	0	0	0	0	0	40.0	0.0	0.3607017000601042	5.9539740120606695	3.971371484636393	1.9271311517328655	True	False	True	False	False	False	0.0	0.0006991382732364483
chr10_22393182_C_A_b38	0.00455306	8.299783171949787	7.141245122350491	0	0	0	1	0	1	0	0	1	0	0	0	0	0	40.0	0.0	0.3607017000601042	5.9539740120606695	3.971371484636393	1.9271311517328655	True	False	True	False	False	False	0.0	0.0006991382732364483
chr10_22393182_C_A_b38	0.00232332	8.299783171949787	7.141245122350491	0	0	0	1	0	1	0	0	1	0	0	0	0	0	40.0	0.0	0.3607017000601042	5.9539740120606695	3.971371484636393	1.9271311517328655	True	False	True	False	False	False	0.0	0.0006991382732364483
chr10_22393182_C_A_b38	0.00232332	8.299783171949787	7.141245122350491	0	0	0	1	0	1	0	0	1	0	0	0	0	0	40.0	0.0	0.3607017000601042	5.9539740120606695	3.971371484636393	1.9271311517328655	True	False	True	False	False	False	0.0	0.0006991382732364483
chr10_22393182_C_A_b38	0.00455306	8.299783171949787	7.141245122350491	0	0	0	1	0	1	0	0	1	0	0	0	0	0	40.0	0.0	0.3607017000601042	5.9539740120606695	3.971371484636393	1.9271311517328655	True	False	True	False	False	False	0.0	0.0006991382732364483
chr10_22393182_C_A_b38	0.00455306	8.299783171949787	7.141245122350491	0	0	0	1	0	1	0	0	1	0	0	0	0	0	40.0	0.0	0.3607017000601042	5.9539740120606695	3.971371484636393	1.9271311517328655	True	False	True	False	False	False	0.0	0.0006991382732364483
chr10_22393182_C_A_b38	0.00455306	8.299783171949787	7.141245122350491	0	0	0	1	0	1	0	0	1	0	0	0	0	0	40.0	0.0	0.3607017000601042	5.9539740120606695	3.971371484636393	1.9271311517328655	True	False	True	False	False	False	0.0	0.0006991382732364483
chr10_22393182_C_A_b38	0.00232332	8.299783171949787	7.141245122350491	0	0	0	1	0	1	0	0	1	0	0	0	0	0	40.0	0.0	0.3607017000601042	5.9539740120606695	3.971371484636393	1.9271311517328655	True	False	True	False	False	False	0.0	0.0006991382732364483
chr17_823292_T_G_b38	0.0277277	8.256866848974312	5.8289456176102075	0	0	0	0	0	0	0	0	0	0	0	0	1	1	60.0	0.003	-3.3100906883570804	0.0	2.9058050309550367	0.0	True	False	True	False	False	False	0.0	0.0006991363044022721
chr17_823292_T_G_b38	0.0277277	8.256866848974312	5.8289456176102075	0	0	0	0	0	0	0	0	0	0	0	0	1	1	60.0	0.003	-3.3100906883570804	0.0	2.9058050309550367	0.0	True	False	True	False	False	False	0.0	0.0006991363044022721
chr2_27266683_A_G_b38	0.00110896	7.891330757661889	7.843064016692054	0	0	0	0	0	0	0	0	0	0	0	0	0	0	40.0	0.023	-0.3356263184342878	0.0	3.145825129976167	0.0	True	False	True	False	False	False	0.0	0.0006991350115424075
chr4_55406845_A_G_b38	0.00991362	8.516192691082654	8.162801353492073	0	0	1	0	0	1	0	0	1	1	0	1	0	1	40.0	0.001	-2.877043817393413	0.0	6.687792317594095	2.898095813695484	True	False	True	False	False	False	0.0	0.0006991349476513497
chr2_86608200_G_A_b38	0.00708027	7.931284761525891	7.931284761525891	0	0	0	0	0	0	0	0	0	0	0	0	0	1	30.0	0.002	-11.85869917929749	0.0	6.0507924315883415	0.0	True	False	True	False	False	False	0.0	0.000699131451709573
chr2_86608200_G_A_b38	0.00708027	7.931284761525891	7.931284761525891	0	0	0	0	0	0	0	0	0	0	0	0	0	1	30.0	0.002	-11.85869917929749	0.0	6.0507924315883415	0.0	True	False	True	False	False	False	0.0	0.000699131451709573
chr8_132190652_T_A_b38	0.00224724	8.405591014834934	8.143226750367445	0	0	0	0	0	0	0	0	0	0	0	0	0	0	50.0	0.0	4.066847476440159	16.558387487845028	1.5553815810778104	0.7027528828694756	True	False	True	False	False	False	0.0	0.0006991274850306813
chr16_89747413_G_A_b38	0.00395974	8.478452363099807	6.261491684321042	0	0	1	0	0	1	0	0	1	1	0	1	0	1	40.0	0.016	-6.105944784966271	0.0	0.2233014620010323	0.0	True	False	True	False	False	False	0.0	0.0006991271639974833
chr16_89747413_G_A_b38	0.00395974	8.478452363099807	6.261491684321042	0	0	1	0	0	1	0	0	1	1	0	1	0	1	40.0	0.016	-6.105944784966271	0.0	0.2233014620010323	0.0	True	False	True	False	False	False	0.0	0.0006991271639974833
chr16_89747413_G_A_b38	0.00395974	8.478452363099807	6.261491684321042	0	0	1	0	0	1	0	0	1	1	0	1	0	1	40.0	0.016	-6.105944784966271	0.0	0.2233014620010323	0.0	True	False	True	False	False	False	0.0	0.0006991271639974833
chr3_41833071_T_A_b38	0.00877639	7.972810784121404	7.934871565945177	0	0	0	0	0	0	0	0	0	0	0	0	0	0	40.0	0.259	-3.117606055759005	11.699157966282709	7.396404263126577	0.39563066209905173	True	False	True	False	False	False	0.0	0.0006991256433437954
chr3_41833071_T_A_b38	0.00421258	7.972810784121404	7.934871565945177	0	0	0	0	0	0	0	0	0	0	0	0	0	0	40.0	0.259	-3.117606055759005	11.699157966282709	7.396404263126577	0.39563066209905173	True	False	True	False	False	False	0.0	0.0006991256433437954
chr3_41833071_T_A_b38	0.00877639	7.972810784121404	7.934871565945177	0	0	0	0	0	0	0	0	0	0	0	0	0	0	40.0	0.259	-3.117606055759005	11.699157966282709	7.396404263126577	0.39563066209905173	True	False	True	False	False	False	0.0	0.0006991256433437954
chr3_41833071_T_A_b38	0.00421258	7.972810784121404	7.934871565945177	0	0	0	0	0	0	0	0	0	0	0	0	0	0	40.0	0.259	-3.117606055759005	11.699157966282709	7.396404263126577	0.39563066209905173	True	False	True	False	False	False	0.0	0.0006991256433437954
chr7_158634804_A_G_b38	0.00133685	8.035278911144667	8.035278911144667	0	0	0	1	0	0	0	0	0	0	0	0	0	1	30.0	0.0	-1.436831394596594	2.8803332434051683	9.449076892657756	0.1323306353733642	True	False	True	False	False	False	0.0	0.0006991252389227793
chr7_158634804_A_G_b38	0.00237079	8.035278911144667	8.035278911144667	0	0	0	1	0	0	0	0	0	0	0	0	0	1	30.0	0.0	-1.436831394596594	2.8803332434051683	9.449076892657756	0.1323306353733642	True	False	True	False	False	False	0.0	0.0006991252389227793
chr2_101854974_G_A_b38	0.0130237	8.495152060539358	6.910750787961936	0	0	1	0	1	1	0	1	1	0	0	1	0	1	40.0	0.0	-1.559431719518509	0.0	-1.000921375352064	1.9133931452161201	True	False	True	False	False	False	0.0	0.0006991196561014539
chr3_148871990_C_T_b38	0.00321895	7.990238185720363	7.990238185720363	0	0	1	0	0	0	0	0	0	0	0	0	0	0	20.0	0.825	0.5196901465697045	0.0	1.4493378979510254	0.8605762709888154	True	False	True	False	False	False		0.000699119178878168
chr5_172892733_T_G_b38	0.00145931	8.376090350438238	8.287528423111763	0	0	0	1	0	1	0	0	1	1	0	1	0	1	30.0	0.0	-6.348724823596985	6.621014553115836	1.0103248079420195	1.4824872369667046	True	False	True	False	False	False	0.0	0.0006991081569198446
chr5_172892733_T_G_b38	0.00459481	8.376090350438238	8.287528423111763	0	0	0	1	0	1	0	0	1	1	0	1	0	1	30.0	0.0	-6.348724823596985	6.621014553115836	1.0103248079420195	1.4824872369667046	True	False	True	False	False	False	0.0	0.0006991081569198446
chr2_43576289_T_C_b38	0.00154221	8.153637486385282	6.597145701886651	0	0	1	0	0	1	0	0	1	0	0	0	0	1	30.0	0.0	-9.299367895196564	1.596997827223502	1.015972694692941	0.7211517092884208	True	False	True	False	False	False	0.0	0.000699107428079963
chr2_43576289_T_C_b38	0.00154221	8.153637486385282	6.597145701886651	0	0	1	0	0	1	0	0	1	0	0	0	0	1	30.0	0.0	-9.299367895196564	1.596997827223502	1.015972694692941	0.7211517092884208	True	False	True	False	False	False	0.0	0.000699107428079963
chr2_43576289_T_C_b38	0.00154221	8.153637486385282	6.597145701886651	0	0	1	0	0	1	0	0	1	0	0	0	0	1	30.0	0.0	-9.299367895196564	1.596997827223502	1.015972694692941	0.7211517092884208	True	False	True	False	False	False	0.0	0.000699107428079963
chr2_43576289_T_C_b38	0.00154221	8.153637486385282	6.597145701886651	0	0	1	0	0	1	0	0	1	0	0	0	0	1	30.0	0.0	-9.299367895196564	1.596997827223502	1.015972694692941	0.7211517092884208	True	False	True	False	False	False	0.0	0.000699107428079963
chr3_171722108_A_C_b38	0.00319184	7.859026979751538	6.335054251498059	0	0	1	0	0	0	0	0	0	0	0	0	0	1	20.0	0.003	-0.2543261920244981	16.790227257268402	-1.0763279440475912	0.5983001652453339	True	False	True	False	False	False	0.0	0.0006991066502438633
chr3_171722108_A_C_b38	0.00319184	7.859026979751538	6.335054251498059	0	0	1	0	0	0	0	0	0	0	0	0	0	1	20.0	0.003	-0.2543261920244981	16.790227257268402	-1.0763279440475912	0.5983001652453339	True	False	True	False	False	False	0.0	0.0006991066502438633
chr4_78838703_C_T_b38	0.00102451	8.249313746260636	8.211211361793023	0	0	0	1	0	0	0	0	0	0	0	0	0	1	40.0	0.224	-1.0984895743931906	0.0	6.757521890880682	0.2086205029498771	True	False	True	False	False	False	0.0	0.0006991024481475646
chr4_78838703_C_T_b38	0.00102451	8.249313746260636	8.211211361793023	0	0	0	1	0	0	0	0	0	0	0	0	0	1	40.0	0.224	-1.0984895743931906	0.0	6.757521890880682	0.2086205029498771	True	False	True	False	False	False	0.0	0.0006991024481475646
chr4_78838703_C_T_b38	0.00102451	8.249313746260636	8.211211361793023	0	0	0	1	0	0	0	0	0	0	0	0	0	1	40.0	0.224	-1.0984895743931906	0.0	6.757521890880682	0.2086205029498771	True	False	True	False	False	False	0.0	0.0006991024481475646
chr2_230211574_T_G_b38	0.00193343	8.18423477409482	7.640123172695364	0	0	0	1	0	1	0	0	1	0	0	1	0	1	20.0	0.005	2.6423116167618166	8.622534166765544	-2.938800279806636	0.9979775463173151	True	False	True	False	False	False	0.0	0.0006990955041145501
chr12_100532306_C_T_b38	0.00753125	7.907651594711089	5.0238805208462765	0	0	0	0	0	0	0	1	0	0	0	0	0	1	20.0	0.0	0.4131033020981182	0.0	3.768037423497361	0.0	True	False	True	False	False	False	0.0	0.0006990776235059211
chr4_129034777_C_T_b38	0.00355509	8.371010681238156	7.505492274737424	0	0	1	1	1	0	0	1	0	0	0	1	0	1	40.0	0.016	-1.8843657757503527	4.577031777118307	-5.78733755520615	0.0	True	False	True	False	False	False	0.0	0.0006990696014674294
chr6_143858690_G_T_b38	0.00490867	8.344505083590521	6.52795791762255	0	0	0	1	1	0	0	0	0	0	0	1	0	1	60.0	0.003	0.5508316576052132	0.0	-2.0389566073124143	0.0	True	False	True	False	False	False	0.0	0.0006990566710874795
chr6_143858690_G_T_b38	0.00490867	8.344505083590521	6.52795791762255	0	0	0	1	1	0	0	0	0	0	0	1	0	1	60.0	0.003	0.5508316576052132	0.0	-2.0389566073124143	0.0	True	False	True	False	False	False	0.0	0.0006990566710874795
chr6_143858690_G_T_b38	0.00490867	8.344505083590521	6.52795791762255	0	0	0	1	1	0	0	0	0	0	0	1	0	1	60.0	0.003	0.5508316576052132	0.0	-2.0389566073124143	0.0	True	False	True	False	False	False	0.0	0.0006990566710874795
chr6_143858690_G_T_b38	0.00490867	8.344505083590521	6.52795791762255	0	0	0	1	1	0	0	0	0	0	0	1	0	1	60.0	0.003	0.5508316576052132	0.0	-2.0389566073124143	0.0	True	False	True	False	False	False	0.0	0.0006990566710874795
chr14_64573172_A_G_b38	0.00404238	8.481358738407021	7.1569563646156364	0	0	1	0	1	1	0	1	1	1	0	1	1	0	30.0	0.0	2.2733101888517884	3.0437451363243757	5.622837657246734	0.0	True	False	True	False	False	False	0.0	0.0006990426921116551
chr14_64573172_A_G_b38	0.00404238	8.481358738407021	7.1569563646156364	0	0	1	0	1	1	0	1	1	1	0	1	1	0	30.0	0.0	2.2733101888517884	3.0437451363243757	5.622837657246734	0.0	True	False	True	False	False	False	0.0	0.0006990426921116551
chr9_93580778_G_C_b38	0.0243385	8.270781013162674	8.270781013162674	0	0	0	0	1	1	1	1	1	1	0	1	0	0	40.0	0.008	3.4851741067051267	4.269371698270453	1.29960876123927	2.9066309807928974	True	False	True	False	False	False	0.0	0.0006990410195771309
chr3_128929274_T_G_b38	0.0020169	8.222553638396958	8.139148678884066	0	0	0	0	0	0	0	1	0	0	0	0	0	0	40.0	0.003	-12.03992217873993	0.0	5.61360452701053	0.0	True	False	True	False	False	False		0.0006990406200080037
chr1_16996703_A_T_b38	0.0620372	8.34711636103872	2.302585092994046	0	0	0	1	0	0	0	0	0	0	0	1	0	1	40.0	0.0	-1.9868674147549048	4.313543695338014	2.7377698215720443	0.0	True	False	True	False	False	False	0.0	0.0006990385953340507
chr1_16996703_A_T_b38	0.0620372	8.34711636103872	2.302585092994046	0	0	0	1	0	0	0	0	0	0	0	1	0	1	40.0	0.0	-1.9868674147549048	4.313543695338014	2.7377698215720443	0.0	True	False	True	False	False	False	0.0	0.0006990385953340507
chr1_16996703_A_T_b38	0.0620372	8.34711636103872	2.302585092994046	0	0	0	1	0	0	0	0	0	0	0	1	0	1	40.0	0.0	-1.9868674147549048	4.313543695338014	2.7377698215720443	0.0	True	False	True	False	False	False	0.0	0.0006990385953340507
chr1_154347213_G_A_b38	0.00283102	8.392989587956931	6.1224928095143865	0	0	1	0	1	1	0	1	1	1	0	1	1	1	40.0	0.014	-6.156933759844482	8.73284532138591	1.242037447438996	0.0	True	False	True	False	False	False	0.0	0.0006990352327122674
chr1_154347213_G_A_b38	0.00283102	8.392989587956931	6.1224928095143865	0	0	1	0	1	1	0	1	1	1	0	1	1	1	40.0	0.014	-6.156933759844482	8.73284532138591	1.242037447438996	0.0	True	False	True	False	False	False	0.0	0.0006990352327122674
chr1_154347213_G_A_b38	0.00283102	8.392989587956931	6.1224928095143865	0	0	1	0	1	1	0	1	1	1	0	1	1	1	40.0	0.014	-6.156933759844482	8.73284532138591	1.242037447438996	0.0	True	False	True	False	False	False	0.0	0.0006990352327122674
chr1_154347213_G_A_b38	0.00283102	8.392989587956931	6.1224928095143865	0	0	1	0	1	1	0	1	1	1	0	1	1	1	40.0	0.014	-6.156933759844482	8.73284532138591	1.242037447438996	0.0	True	False	True	False	False	False	0.0	0.0006990352327122674
chr1_154347213_G_A_b38	0.00283102	8.392989587956931	6.1224928095143865	0	0	1	0	1	1	0	1	1	1	0	1	1	1	40.0	0.014	-6.156933759844482	8.73284532138591	1.242037447438996	0.0	True	False	True	False	False	False	0.0	0.0006990352327122674
chr1_154347213_G_A_b38	0.00283102	8.392989587956931	6.1224928095143865	0	0	1	0	1	1	0	1	1	1	0	1	1	1	40.0	0.014	-6.156933759844482	8.73284532138591	1.242037447438996	0.0	True	False	True	False	False	False	0.0	0.0006990352327122674
chr1_154347213_G_A_b38	0.00283102	8.392989587956931	6.1224928095143865	0	0	1	0	1	1	0	1	1	1	0	1	1	1	40.0	0.014	-6.156933759844482	8.73284532138591	1.242037447438996	0.0	True	False	True	False	False	False	0.0	0.0006990352327122674
chr1_154347213_G_A_b38	0.00283102	8.392989587956931	6.1224928095143865	0	0	1	0	1	1	0	1	1	1	0	1	1	1	40.0	0.014	-6.156933759844482	8.73284532138591	1.242037447438996	0.0	True	False	True	False	False	False	0.0	0.0006990352327122674
chr1_154347213_G_A_b38	0.00283102	8.392989587956931	6.1224928095143865	0	0	1	0	1	1	0	1	1	1	0	1	1	1	40.0	0.014	-6.156933759844482	8.73284532138591	1.242037447438996	0.0	True	False	True	False	False	False	0.0	0.0006990352327122674
chr13_99544816_T_C_b38	0.0474678	8.319473692442186	6.71174039505618	0	0	0	0	0	1	0	0	1	0	0	1	0	1	40.0	0.0	-13.651673125747108	0.0	-0.93976842761122	0.24305624427893247	True	False	True	False	False	False	0.0	0.0006990351433620776
chr13_99544816_T_C_b38	0.0474678	8.319473692442186	6.71174039505618	0	0	0	0	0	1	0	0	1	0	0	1	0	1	40.0	0.0	-13.651673125747108	0.0	-0.93976842761122	0.24305624427893247	True	False	True	False	False	False	0.0	0.0006990351433620776
chr13_99544816_T_C_b38	0.0474678	8.319473692442186	6.71174039505618	0	0	0	0	0	1	0	0	1	0	0	1	0	1	40.0	0.0	-13.651673125747108	0.0	-0.93976842761122	0.24305624427893247	True	False	True	False	False	False	0.0	0.0006990351433620776
chr8_78742568_T_C_b38	0.0122286	7.818832443803404	7.818832443803404	0	0	0	1	0	0	0	0	0	0	0	0	0	1	20.0	0.002	-1.9953710514974692	2.660834570608896	3.1926568710639174	0.0	True	False	True	False	False	False	0.0	0.0006990349429372821
chr7_87385613_G_A_b38	0.0124522	8.071218539969863	8.029758520440822	0	0	0	0	0	0	0	0	0	0	0	0	0	1	40.0	0.016	-7.974711608506138	0.0	6.151749551599174	1.015779199335256	True	False	True	False	False	False	0.0	0.0006990335373410403
chr7_87385613_G_A_b38	0.0124522	8.071218539969863	8.029758520440822	0	0	0	0	0	0	0	0	0	0	0	0	0	1	40.0	0.016	-7.974711608506138	0.0	6.151749551599174	1.015779199335256	True	False	True	False	False	False	0.0	0.0006990335373410403
chr8_143314424_C_T_b38	0.103689	8.379539026117442	7.172424577124845	0	0	1	1	0	0	0	0	0	0	0	1	0	1	40.0	0.145	-3.472987635661213	0.0	2.3079065536794445	0.0	True	False	True	False	False	False	0.0	0.0006990208093850362
chr8_143314424_C_T_b38	0.103689	8.379539026117442	7.172424577124845	0	0	1	1	0	0	0	0	0	0	0	1	0	1	40.0	0.145	-3.472987635661213	0.0	2.3079065536794445	0.0	True	False	True	False	False	False	0.0	0.0006990208093850362
chr8_143314424_C_T_b38	0.103689	8.379539026117442	7.172424577124845	0	0	1	1	0	0	0	0	0	0	0	1	0	1	40.0	0.145	-3.472987635661213	0.0	2.3079065536794445	0.0	True	False	True	False	False	False	0.0	0.0006990208093850362
chr8_143314424_C_T_b38	0.326442	8.379539026117442	7.172424577124845	0	0	1	1	0	0	0	0	0	0	0	1	0	1	40.0	0.145	-3.472987635661213	0.0	2.3079065536794445	0.0	True	False	True	False	False	False	0.0	0.0006990208093850362
chr8_143314424_C_T_b38	0.326442	8.379539026117442	7.172424577124845	0	0	1	1	0	0	0	0	0	0	0	1	0	1	40.0	0.145	-3.472987635661213	0.0	2.3079065536794445	0.0	True	False	True	False	False	False	0.0	0.0006990208093850362
chr8_143314424_C_T_b38	0.326442	8.379539026117442	7.172424577124845	0	0	1	1	0	0	0	0	0	0	0	1	0	1	40.0	0.145	-3.472987635661213	0.0	2.3079065536794445	0.0	True	False	True	False	False	False	0.0	0.0006990208093850362
chr12_132852763_G_A_b38	0.00750317	8.42989086301344	6.504288173536645	0	0	0	0	0	0	0	0	0	0	0	1	0	1	60.0	0.0	-6.461712002290887	0.0	5.722787859353758	0.0	True	False	True	False	False	False	0.0	0.0006990172386743859
chr12_132852763_G_A_b38	0.00750317	8.42989086301344	6.504288173536645	0	0	0	0	0	0	0	0	0	0	0	1	0	1	60.0	0.0	-6.461712002290887	0.0	5.722787859353758	0.0	True	False	True	False	False	False	0.0	0.0006990172386743859
chr20_43526862_G_T_b38	0.0075188	8.17695386822578	7.492760300922379	0	0	0	0	0	0	0	0	0	0	0	0	0	1	50.0	0.003	-15.5827640573704	0.0	-4.669446145382871	0.5210505182926681	True	False	True	False	False	False	0.0	0.0006990121396271279
chr20_43526862_G_T_b38	0.0075188	8.17695386822578	7.492760300922379	0	0	0	0	0	0	0	0	0	0	0	0	0	1	50.0	0.003	-15.5827640573704	0.0	-4.669446145382871	0.5210505182926681	True	False	True	False	False	False	0.0	0.0006990121396271279
chr20_43526862_G_T_b38	0.0075188	8.17695386822578	7.492760300922379	0	0	0	0	0	0	0	0	0	0	0	0	0	1	50.0	0.003	-15.5827640573704	0.0	-4.669446145382871	0.5210505182926681	True	False	True	False	False	False	0.0	0.0006990121396271279
chr12_30658055_T_C_b38	0.00398241	8.074649075066652	7.174724309836376	0	0	0	0	0	0	0	0	0	0	0	0	0	1	40.0	0.002	-14.214529295767392	0.0	2.7943837198826884	0.0	True	False	True	False	False	False	0.0	0.0006990035723283386
chr12_30658055_T_C_b38	0.00383421	8.074649075066652	7.174724309836376	0	0	0	0	0	0	0	0	0	0	0	0	0	1	40.0	0.002	-14.214529295767392	0.0	2.7943837198826884	0.0	True	False	True	False	False	False	0.0	0.0006990035723283386
chr4_15835754_T_C_b38	0.00146468	8.381373468273702	7.2813856635702825	0	0	0	0	0	0	0	0	0	0	0	0	0	1	60.0	0.026	-10.978573165375195	0.0	3.320204688697629	0.0	True	False	True	False	False	False	0.0	0.0006990016039885032
chr4_15835754_T_C_b38	0.00146468	8.381373468273702	7.2813856635702825	0	0	0	0	0	0	0	0	0	0	0	0	0	1	60.0	0.026	-10.978573165375195	0.0	3.320204688697629	0.0	True	False	True	False	False	False	0.0	0.0006990016039885032
chr4_15835754_T_C_b38	0.00146468	8.381373468273702	7.2813856635702825	0	0	0	0	0	0	0	0	0	0	0	0	0	1	60.0	0.026	-10.978573165375195	0.0	3.320204688697629	0.0	True	False	True	False	False	False	0.0	0.0006990016039885032
chr1_169597448_T_A_b38	0.0331089	7.921898411023797	5.60947179518496	0	0	0	0	0	0	0	0	0	0	0	1	0	1	40.0	0.0	8.567302645786697	0.0	-4.406734960570404	0.0	True	False	True	False	False	False	0.0	0.0006989965770022135
chr1_169597448_T_A_b38	0.0331089	7.921898411023797	5.60947179518496	0	0	0	0	0	0	0	0	0	0	0	1	0	1	40.0	0.0	8.567302645786697	0.0	-4.406734960570404	0.0	True	False	True	False	False	False	0.0	0.0006989965770022135
chr18_33228880_C_T_b38	0.00146353	8.32020459757888	7.613818684808629	0	0	0	1	0	0	0	0	0	0	0	0	0	1	50.0	0.0	-3.09364119236199	0.0	5.409890847321101	0.0	True	False	True	False	False	False	0.0	0.0006989950500368463
chr1_53078906_T_C_b38	0.00526844	8.366602832783736	4.762173934797756	0	0	0	0	0	0	0	0	0	0	0	1	0	0	70.0	0.998	-4.391503466931384	0.5261787424663718	-1.8263153372951777	0.0	False	True	True	False	False	False	0.0	0.0006989935899183161
chr1_53078906_T_C_b38	0.00526844	8.366602832783736	4.762173934797756	0	0	0	0	0	0	0	0	0	0	0	1	0	0	70.0	0.998	-4.391503466931384	0.5261787424663718	-1.8263153372951777	0.0	False	True	True	False	False	False	0.0	0.0006989935899183161
chr1_53078906_T_C_b38	0.00526844	8.366602832783736	4.762173934797756	0	0	0	0	0	0	0	0	0	0	0	1	0	0	70.0	0.998	-4.391503466931384	0.5261787424663718	-1.8263153372951777	0.0	False	True	True	False	False	False	0.0	0.0006989935899183161
chr1_53078906_T_C_b38	0.00526844	8.366602832783736	4.762173934797756	0	0	0	0	0	0	0	0	0	0	0	1	0	0	70.0	0.998	-4.391503466931384	0.5261787424663718	-1.8263153372951777	0.0	False	True	True	False	False	False	0.0	0.0006989935899183161
chr1_53078906_T_C_b38	0.00526844	8.366602832783736	4.762173934797756	0	0	0	0	0	0	0	0	0	0	0	1	0	0	70.0	0.998	-4.391503466931384	0.5261787424663718	-1.8263153372951777	0.0	False	True	True	False	False	False	0.0	0.0006989935899183161
chr4_151643459_A_G_b38	0.0412073	8.039157390473237	8.038834757787749	0	0	1	1	0	0	0	0	0	0	0	0	0	0	30.0	0.001	-5.903017094626437	1.2017812148724207	7.325306622342012	0.0	True	False	True	False	False	False	0.0	0.0006989877134810167
chr4_151643459_A_G_b38	0.196542	8.039157390473237	8.038834757787749	0	0	1	1	0	0	0	0	0	0	0	0	0	0	30.0	0.001	-5.903017094626437	1.2017812148724207	7.325306622342012	0.0	True	False	True	False	False	False	0.0	0.0006989877134810167
chr14_37743149_G_A_b38	0.0090322	8.148445666243235	8.292798858200374	0	0	0	1	0	0	0	0	0	0	0	0	0	1	40.0	0.001	-1.054527819700153	9.91384412914641	1.3521094769142223	1.5880975044436383	True	False	True	False	False	False	0.0	0.0006989823436604055
chr8_133280889_C_A_b38	0.00541738	8.14351740579748	4.276666119016055	0	0	0	0	1	0	0	0	0	0	0	1	0	1	50.0	0.0	-0.3557387145943661	2.646567253030251	6.240559379637702	0.0	True	False	True	False	False	False	0.0	0.0006989729271606809
chr7_100203212_T_G_b38	0.00149259	8.20849175174038	6.434546518787453	0	0	0	1	0	0	0	0	0	0	0	1	0	1	40.0	0.0	-7.846352150053741	1.7682992769286034	3.920994330495674	1.7240037537407034	True	False	True	False	False	False	0.0	0.0006989711937295023
chr7_100203212_T_G_b38	0.00149259	8.20849175174038	6.434546518787453	0	0	0	1	0	0	0	0	0	0	0	1	0	1	40.0	0.0	-7.846352150053741	1.7682992769286034	3.920994330495674	1.7240037537407034	True	False	True	False	False	False	0.0	0.0006989711937295023
chr7_100203212_T_G_b38	0.00149259	8.20849175174038	6.434546518787453	0	0	0	1	0	0	0	0	0	0	0	1	0	1	40.0	0.0	-7.846352150053741	1.7682992769286034	3.920994330495674	1.7240037537407034	True	False	True	False	False	False	0.0	0.0006989711937295023
chr7_100203212_T_G_b38	0.00149259	8.20849175174038	6.434546518787453	0	0	0	1	0	0	0	0	0	0	0	1	0	1	40.0	0.0	-7.846352150053741	1.7682992769286034	3.920994330495674	1.7240037537407034	True	False	True	False	False	False	0.0	0.0006989711937295023
chr1_46356290_C_T_b38	0.00147118	8.138272638530186	8.09040229659332	0	0	0	0	0	0	0	0	0	0	0	0	0	1	50.0	0.001	-2.4373752668933304	1.4018060768277762	1.717772377644749	0.0	True	False	True	False	False	False	0.0	0.0006989677829067035
chr1_46356290_C_T_b38	0.00210576	8.138272638530186	8.09040229659332	0	0	0	0	0	0	0	0	0	0	0	0	0	1	50.0	0.001	-2.4373752668933304	1.4018060768277762	1.717772377644749	0.0	True	False	True	False	False	False	0.0	0.0006989677829067035
chr1_46356290_C_T_b38	0.00147118	8.138272638530186	8.09040229659332	0	0	0	0	0	0	0	0	0	0	0	0	0	1	50.0	0.001	-2.4373752668933304	1.4018060768277762	1.717772377644749	0.0	True	False	True	False	False	False	0.0	0.0006989677829067035
chr1_46356290_C_T_b38	0.00147118	8.138272638530186	8.09040229659332	0	0	0	0	0	0	0	0	0	0	0	0	0	1	50.0	0.001	-2.4373752668933304	1.4018060768277762	1.717772377644749	0.0	True	False	True	False	False	False	0.0	0.0006989677829067035
chr1_46356290_C_T_b38	0.00210576	8.138272638530186	8.09040229659332	0	0	0	0	0	0	0	0	0	0	0	0	0	1	50.0	0.001	-2.4373752668933304	1.4018060768277762	1.717772377644749	0.0	True	False	True	False	False	False	0.0	0.0006989677829067035
chr1_46356290_C_T_b38	0.00210576	8.138272638530186	8.09040229659332	0	0	0	0	0	0	0	0	0	0	0	0	0	1	50.0	0.001	-2.4373752668933304	1.4018060768277762	1.717772377644749	0.0	True	False	True	False	False	False	0.0	0.0006989677829067035
chr5_78010991_G_A_b38	0.0025921	8.393894975071744	8.39366870513074	0	0	0	0	0	1	0	0	1	1	0	1	0	1	40.0	0.016	-1.019127472668398	1.022597307490648	7.123539199917047	1.163558848479397	True	False	True	False	False	False	0.0	0.0006989668681364558
chr12_32604318_A_T_b38	0.0433273	8.019941687677365	7.601901959875166	0	0	0	0	1	1	0	1	1	1	0	1	0	1	20.0	0.001	-22.54095579513428	3.302035547181898	3.649885107284888	0.12786645996965973	True	False	True	False	False	False	0.0	0.0006989619249007072
chr12_32604318_A_T_b38	0.0433273	8.019941687677365	7.601901959875166	0	0	0	0	1	1	0	1	1	1	0	1	0	1	20.0	0.001	-22.54095579513428	3.302035547181898	3.649885107284888	0.12786645996965973	True	False	True	False	False	False	0.0	0.0006989619249007072
chr12_32604318_A_T_b38	0.0433273	8.019941687677365	7.601901959875166	0	0	0	0	1	1	0	1	1	1	0	1	0	1	20.0	0.001	-22.54095579513428	3.302035547181898	3.649885107284888	0.12786645996965973	True	False	True	False	False	False	0.0	0.0006989619249007072
chr9_136369439_C_G_b38	0.00501146	8.366137716496281	5.739792912179234	0	0	0	0	0	0	0	0	0	0	0	0	0	1	60.0	0.001	-0.7219669480509052	2.104756333233416	9.265075327065	0.0	True	False	True	False	False	False	0.0	0.0006989597025092153
chr9_136369439_C_G_b38	0.00501146	8.366137716496281	5.739792912179234	0	0	0	0	0	0	0	0	0	0	0	0	0	1	60.0	0.001	-0.7219669480509052	2.104756333233416	9.265075327065	0.0	True	False	True	False	False	False	0.0	0.0006989597025092153
chr9_136369439_C_G_b38	0.00501146	8.366137716496281	5.739792912179234	0	0	0	0	0	0	0	0	0	0	0	0	0	1	60.0	0.001	-0.7219669480509052	2.104756333233416	9.265075327065	0.0	True	False	True	False	False	False	0.0	0.0006989597025092153
chr10_128082355_G_T_b38	0.00123315	8.463581421967588	6.1675164908883415	0	0	0	1	0	0	0	0	0	0	0	0	0	1	60.0	0.009	1.7595275393566083	3.741825996000252	1.023821762221253	0.0	True	False	True	False	False	False	0.0	0.0006989530020263474
chr10_128082355_G_T_b38	0.00123315	8.463581421967588	6.1675164908883415	0	0	0	1	0	0	0	0	0	0	0	0	0	1	60.0	0.009	1.7595275393566083	3.741825996000252	1.023821762221253	0.0	True	False	True	False	False	False	0.0	0.0006989530020263474
chr1_3640342_A_G_b38	0.00201052	8.389132521348719	6.576469569048224	0	0	0	1	1	0	0	0	0	1	0	1	0	1	60.0	0.001	1.882504359588055	0.0	-4.34698354472178	0.0	True	False	True	False	False	False	0.0	0.0006989429254448166
chr1_3640342_A_G_b38	0.00201052	8.389132521348719	6.576469569048224	0	0	0	1	1	0	0	0	0	1	0	1	0	1	60.0	0.001	1.882504359588055	0.0	-4.34698354472178	0.0	True	False	True	False	False	False	0.0	0.0006989429254448166
chr6_169663558_C_T_b38	0.0111111	8.196987927258897	1.6094379124341003	0	0	0	0	0	0	0	0	0	0	0	1	0	1	50.0	0.0	10.145934511248946	1.064388762208374	3.783928026453552	0.0	True	False	True	False	False	False	0.0	0.0006989392786513472
chr6_169663558_C_T_b38	0.0111111	8.196987927258897	1.6094379124341003	0	0	0	0	0	0	0	0	0	0	0	1	0	1	50.0	0.0	10.145934511248946	1.064388762208374	3.783928026453552	0.0	True	False	True	False	False	False	0.0	0.0006989392786513472
chr6_169663558_C_T_b38	0.0111111	8.196987927258897	1.6094379124341003	0	0	0	0	0	0	0	0	0	0	0	1	0	1	50.0	0.0	10.145934511248946	1.064388762208374	3.783928026453552	0.0	True	False	True	False	False	False	0.0	0.0006989392786513472
chr6_169663558_C_T_b38	0.0111111	8.196987927258897	1.6094379124341003	0	0	0	0	0	0	0	0	0	0	0	1	0	1	50.0	0.0	10.145934511248946	1.064388762208374	3.783928026453552	0.0	True	False	True	False	False	False	0.0	0.0006989392786513472
chr3_108168909_A_G_b38	0.0048318	8.154500175151941	6.952728644624869	0	0	1	0	0	0	0	0	0	0	0	0	0	1	40.0	0.03	-7.714574929437092	0.0	2.098796824873596	0.0	True	False	True	False	False	False	0.0	0.0006989386371986078
chr3_108168909_A_G_b38	0.0048318	8.154500175151941	6.952728644624869	0	0	1	0	0	0	0	0	0	0	0	0	0	1	40.0	0.03	-7.714574929437092	0.0	2.098796824873596	0.0	True	False	True	False	False	False	0.0	0.0006989386371986078
chr3_108168909_A_G_b38	0.0048318	8.154500175151941	6.952728644624869	0	0	1	0	0	0	0	0	0	0	0	0	0	1	40.0	0.03	-7.714574929437092	0.0	2.098796824873596	0.0	True	False	True	False	False	False	0.0	0.0006989386371986078
chr3_108168909_A_G_b38	0.0048318	8.154500175151941	6.952728644624869	0	0	1	0	0	0	0	0	0	0	0	0	0	1	40.0	0.03	-7.714574929437092	0.0	2.098796824873596	0.0	True	False	True	False	False	False	0.0	0.0006989386371986078
chr3_134173744_C_A_b38	0.00376854	7.738923757439457	7.5310163320779155	0	0	1	0	0	0	0	0	0	0	0	0	0	1	20.0	0.016	0.7738804957947657	0.0	-2.1358216089359416	0.0	True	False	True	False	False	False	0.0	0.0006989386045430427
chr3_134173744_C_A_b38	0.00376854	7.738923757439457	7.5310163320779155	0	0	1	0	0	0	0	0	0	0	0	0	0	1	20.0	0.016	0.7738804957947657	0.0	-2.1358216089359416	0.0	True	False	True	False	False	False	0.0	0.0006989386045430427
chr3_134173744_C_A_b38	0.0165619	7.738923757439457	7.5310163320779155	0	0	1	0	0	0	0	0	0	0	0	0	0	1	20.0	0.016	0.7738804957947657	0.0	-2.1358216089359416	0.0	True	False	True	False	False	False	0.0	0.0006989386045430427
chr3_134173744_C_A_b38	0.00376854	7.738923757439457	7.5310163320779155	0	0	1	0	0	0	0	0	0	0	0	0	0	1	20.0	0.016	0.7738804957947657	0.0	-2.1358216089359416	0.0	True	False	True	False	False	False	0.0	0.0006989386045430427
chr3_134173744_C_A_b38	0.0165619	7.738923757439457	7.5310163320779155	0	0	1	0	0	0	0	0	0	0	0	0	0	1	20.0	0.016	0.7738804957947657	0.0	-2.1358216089359416	0.0	True	False	True	False	False	False	0.0	0.0006989386045430427
chr3_134173744_C_A_b38	0.0165619	7.738923757439457	7.5310163320779155	0	0	1	0	0	0	0	0	0	0	0	0	0	1	20.0	0.016	0.7738804957947657	0.0	-2.1358216089359416	0.0	True	False	True	False	False	False	0.0	0.0006989386045430427
chr11_113763346_T_C_b38	0.0122346	8.051340933292979	7.795234929002173	0	0	0	0	0	0	0	0	0	0	0	0	0	1	40.0	0.091	-4.992845526957148	2.540547049998196	7.070488871762969	0.0	True	False	True	False	False	False	0.0	0.0006989336948152422
chr11_113763346_T_C_b38	0.0122346	8.051340933292979	7.795234929002173	0	0	0	0	0	0	0	0	0	0	0	0	0	1	40.0	0.091	-4.992845526957148	2.540547049998196	7.070488871762969	0.0	True	False	True	False	False	False	0.0	0.0006989336948152422
chr11_113763346_T_C_b38	0.0122346	8.051340933292979	7.795234929002173	0	0	0	0	0	0	0	0	0	0	0	0	0	1	40.0	0.091	-4.992845526957148	2.540547049998196	7.070488871762969	0.0	True	False	True	False	False	False	0.0	0.0006989336948152422
chr2_38000418_A_G_b38	0.00196287	7.974188669286011	7.628517626575055	0	0	0	0	0	0	0	0	0	0	0	0	0	1	40.0	0.002	-0.82847373217205	0.2364915301277094	1.5430732589140843	0.0	True	False	True	False	False	False	0.0	0.0006989331555986069
chr2_38000418_A_G_b38	0.00196287	7.974188669286011	7.628517626575055	0	0	0	0	0	0	0	0	0	0	0	0	0	1	40.0	0.002	-0.82847373217205	0.2364915301277094	1.5430732589140843	0.0	True	False	True	False	False	False	0.0	0.0006989331555986069
chr2_38000418_A_G_b38	0.00196287	7.974188669286011	7.628517626575055	0	0	0	0	0	0	0	0	0	0	0	0	0	1	40.0	0.002	-0.82847373217205	0.2364915301277094	1.5430732589140843	0.0	True	False	True	False	False	False	0.0	0.0006989331555986069
chr2_38000418_A_G_b38	0.00196287	7.974188669286011	7.628517626575055	0	0	0	0	0	0	0	0	0	0	0	0	0	1	40.0	0.002	-0.82847373217205	0.2364915301277094	1.5430732589140843	0.0	True	False	True	False	False	False	0.0	0.0006989331555986069
chr7_117195680_C_T_b38	0.00628056	8.273846932784508	7.878534196140362	0	0	1	0	1	0	0	1	0	0	0	0	0	1	40.0	0.017	-13.340394979607256	0.0	-2.568579913542635	0.0	True	False	True	False	False	False	0.0	0.000698932658396356
chr7_117195680_C_T_b38	0.00628056	8.273846932784508	7.878534196140362	0	0	1	0	1	0	0	1	0	0	0	0	0	1	40.0	0.017	-13.340394979607256	0.0	-2.568579913542635	0.0	True	False	True	False	False	False	0.0	0.000698932658396356
chr20_63274836_G_A_b38	0.00490165	8.333270353255308	6.440946540632921	0	0	1	0	0	1	1	0	1	1	0	1	0	0	40.0	0.0	-8.10425648007168	1.967434506100913	1.7571644135311786	0.2124718535747192	True	False	True	False	False	False	0.0	0.0006989319582814195
chr20_63274836_G_A_b38	0.00507402	8.333270353255308	6.440946540632921	0	0	1	0	0	1	1	0	1	1	0	1	0	0	40.0	0.0	-8.10425648007168	1.967434506100913	1.7571644135311786	0.2124718535747192	True	False	True	False	False	False	0.0	0.0006989319582814195
chr20_63274836_G_A_b38	0.00507402	8.333270353255308	6.440946540632921	0	0	1	0	0	1	1	0	1	1	0	1	0	0	40.0	0.0	-8.10425648007168	1.967434506100913	1.7571644135311786	0.2124718535747192	True	False	True	False	False	False	0.0	0.0006989319582814195
chr20_63274836_G_A_b38	0.00507402	8.333270353255308	6.440946540632921	0	0	1	0	0	1	1	0	1	1	0	1	0	0	40.0	0.0	-8.10425648007168	1.967434506100913	1.7571644135311786	0.2124718535747192	True	False	True	False	False	False	0.0	0.0006989319582814195
chr20_63274836_G_A_b38	0.00620779	8.333270353255308	6.440946540632921	0	0	1	0	0	1	1	0	1	1	0	1	0	0	40.0	0.0	-8.10425648007168	1.967434506100913	1.7571644135311786	0.2124718535747192	True	False	True	False	False	False	0.0	0.0006989319582814195
chr20_63274836_G_A_b38	0.00620779	8.333270353255308	6.440946540632921	0	0	1	0	0	1	1	0	1	1	0	1	0	0	40.0	0.0	-8.10425648007168	1.967434506100913	1.7571644135311786	0.2124718535747192	True	False	True	False	False	False	0.0	0.0006989319582814195
chr20_63274836_G_A_b38	0.00620779	8.333270353255308	6.440946540632921	0	0	1	0	0	1	1	0	1	1	0	1	0	0	40.0	0.0	-8.10425648007168	1.967434506100913	1.7571644135311786	0.2124718535747192	True	False	True	False	False	False	0.0	0.0006989319582814195
chr20_63274836_G_A_b38	0.00620779	8.333270353255308	6.440946540632921	0	0	1	0	0	1	1	0	1	1	0	1	0	0	40.0	0.0	-8.10425648007168	1.967434506100913	1.7571644135311786	0.2124718535747192	True	False	True	False	False	False	0.0	0.0006989319582814195
chr20_63274836_G_A_b38	0.00490165	8.333270353255308	6.440946540632921	0	0	1	0	0	1	1	0	1	1	0	1	0	0	40.0	0.0	-8.10425648007168	1.967434506100913	1.7571644135311786	0.2124718535747192	True	False	True	False	False	False	0.0	0.0006989319582814195
chr20_63274836_G_A_b38	0.00620779	8.333270353255308	6.440946540632921	0	0	1	0	0	1	1	0	1	1	0	1	0	0	40.0	0.0	-8.10425648007168	1.967434506100913	1.7571644135311786	0.2124718535747192	True	False	True	False	False	False	0.0	0.0006989319582814195
chr20_63274836_G_A_b38	0.00620779	8.333270353255308	6.440946540632921	0	0	1	0	0	1	1	0	1	1	0	1	0	0	40.0	0.0	-8.10425648007168	1.967434506100913	1.7571644135311786	0.2124718535747192	True	False	True	False	False	False	0.0	0.0006989319582814195
chr20_63274836_G_A_b38	0.00507402	8.333270353255308	6.440946540632921	0	0	1	0	0	1	1	0	1	1	0	1	0	0	40.0	0.0	-8.10425648007168	1.967434506100913	1.7571644135311786	0.2124718535747192	True	False	True	False	False	False	0.0	0.0006989319582814195
chr20_63274836_G_A_b38	0.00507402	8.333270353255308	6.440946540632921	0	0	1	0	0	1	1	0	1	1	0	1	0	0	40.0	0.0	-8.10425648007168	1.967434506100913	1.7571644135311786	0.2124718535747192	True	False	True	False	False	False	0.0	0.0006989319582814195
chr20_63274836_G_A_b38	0.00490165	8.333270353255308	6.440946540632921	0	0	1	0	0	1	1	0	1	1	0	1	0	0	40.0	0.0	-8.10425648007168	1.967434506100913	1.7571644135311786	0.2124718535747192	True	False	True	False	False	False	0.0	0.0006989319582814195
chr20_63274836_G_A_b38	0.00490165	8.333270353255308	6.440946540632921	0	0	1	0	0	1	1	0	1	1	0	1	0	0	40.0	0.0	-8.10425648007168	1.967434506100913	1.7571644135311786	0.2124718535747192	True	False	True	False	False	False	0.0	0.0006989319582814195
chr20_63274836_G_A_b38	0.00507402	8.333270353255308	6.440946540632921	0	0	1	0	0	1	1	0	1	1	0	1	0	0	40.0	0.0	-8.10425648007168	1.967434506100913	1.7571644135311786	0.2124718535747192	True	False	True	False	False	False	0.0	0.0006989319582814195
chr20_63274836_G_A_b38	0.00490165	8.333270353255308	6.440946540632921	0	0	1	0	0	1	1	0	1	1	0	1	0	0	40.0	0.0	-8.10425648007168	1.967434506100913	1.7571644135311786	0.2124718535747192	True	False	True	False	False	False	0.0	0.0006989319582814195
chr20_63274836_G_A_b38	0.00490165	8.333270353255308	6.440946540632921	0	0	1	0	0	1	1	0	1	1	0	1	0	0	40.0	0.0	-8.10425648007168	1.967434506100913	1.7571644135311786	0.2124718535747192	True	False	True	False	False	False	0.0	0.0006989319582814195
chr6_88804811_C_A_b38	0.0036213	8.064636475774222	8.064636475774222	0	0	1	1	1	0	0	0	0	0	0	1	0	1	30.0	0.017	-6.743634935181811	0.0	-0.0634080794387443	0.0	True	False	True	False	False	False		0.0006989244263497635
chr17_19793934_T_C_b38	0.0152925	7.739359202689098	7.431299675155903	0	0	0	0	0	0	0	0	0	0	0	1	0	1	10.0	0.0	-17.057216401908207	1.945206139490761	5.2412975584139545	0.39467236925065663	True	False	True	False	False	False	0.0	0.0006989202714494605
chr17_19793934_T_C_b38	0.0152925	7.739359202689098	7.431299675155903	0	0	0	0	0	0	0	0	0	0	0	1	0	1	10.0	0.0	-17.057216401908207	1.945206139490761	5.2412975584139545	0.39467236925065663	True	False	True	False	False	False	0.0	0.0006989202714494605
chr17_19793934_T_C_b38	0.0152925	7.739359202689098	7.431299675155903	0	0	0	0	0	0	0	0	0	0	0	1	0	1	10.0	0.0	-17.057216401908207	1.945206139490761	5.2412975584139545	0.39467236925065663	True	False	True	False	False	False	0.0	0.0006989202714494605
chr17_19793934_T_C_b38	0.0152925	7.739359202689098	7.431299675155903	0	0	0	0	0	0	0	0	0	0	0	1	0	1	10.0	0.0	-17.057216401908207	1.945206139490761	5.2412975584139545	0.39467236925065663	True	False	True	False	False	False	0.0	0.0006989202714494605
chr17_19793934_T_C_b38	0.0152925	7.739359202689098	7.431299675155903	0	0	0	0	0	0	0	0	0	0	0	1	0	1	10.0	0.0	-17.057216401908207	1.945206139490761	5.2412975584139545	0.39467236925065663	True	False	True	False	False	False	0.0	0.0006989202714494605
chr10_98386715_G_A_b38	0.00236339	8.38206051742474	6.186208623900494	0	0	1	0	0	0	0	0	0	0	0	0	0	1	60.0	0.0	6.5189300237423895	0.0	4.345946664007627	0.0	True	False	True	False	False	False	0.0	0.0006989174321795179
chr10_98386715_G_A_b38	0.00236339	8.38206051742474	6.186208623900494	0	0	1	0	0	0	0	0	0	0	0	0	0	1	60.0	0.0	6.5189300237423895	0.0	4.345946664007627	0.0	True	False	True	False	False	False	0.0	0.0006989174321795179
chr10_98386715_G_A_b38	0.00236339	8.38206051742474	6.186208623900494	0	0	1	0	0	0	0	0	0	0	0	0	0	1	60.0	0.0	6.5189300237423895	0.0	4.345946664007627	0.0	True	False	True	False	False	False	0.0	0.0006989174321795179
chr8_134586432_G_A_b38	0.00403533	8.274866820685254	7.503289630675082	0	0	0	0	0	1	0	0	1	0	0	1	0	1	40.0	0.0	-1.7013552733450203	0.0	3.104035220980592	0.0	True	False	True	False	False	False	0.0	0.0006989136086949183
chr8_134586432_G_A_b38	0.00134509	8.274866820685254	7.503289630675082	0	0	0	0	0	1	0	0	1	0	0	1	0	1	40.0	0.0	-1.7013552733450203	0.0	3.104035220980592	0.0	True	False	True	False	False	False	0.0	0.0006989136086949183
chr21_21474860_A_G_b38	0.00144242	7.867871490396322	7.796057974316123	0	0	0	0	0	0	0	0	0	0	0	1	0	1	30.0	0.005	-8.00581706606968	2.200851039744854	0.8254086416491049	0.06597348162384264	True	False	True	False	False	False	0.0	0.0006989113160533144
chr15_60429468_A_G_b38	0.00349783	7.830822995135316	6.661854740545311	0	0	0	0	0	0	0	0	0	0	0	0	0	1	30.0	0.001	-3.393170056195266	1.3771753801454691	2.364274511308452	0.0	True	False	True	False	False	False	0.0	0.0006989082331474136
chr15_60429468_A_G_b38	0.00349783	7.830822995135316	6.661854740545311	0	0	0	0	0	0	0	0	0	0	0	0	0	1	30.0	0.001	-3.393170056195266	1.3771753801454691	2.364274511308452	0.0	True	False	True	False	False	False	0.0	0.0006989082331474136
chr15_60429468_A_G_b38	0.00349783	7.830822995135316	6.661854740545311	0	0	0	0	0	0	0	0	0	0	0	0	0	1	30.0	0.001	-3.393170056195266	1.3771753801454691	2.364274511308452	0.0	True	False	True	False	False	False	0.0	0.0006989082331474136
chr15_60429468_A_G_b38	0.00349783	7.830822995135316	6.661854740545311	0	0	0	0	0	0	0	0	0	0	0	0	0	1	30.0	0.001	-3.393170056195266	1.3771753801454691	2.364274511308452	0.0	True	False	True	False	False	False	0.0	0.0006989082331474136
chr19_968902_C_T_b38	0.00128901	8.445697189711167	4.68213122712422	0	0	0	0	0	0	0	0	0	0	0	1	0	1	60.0	0.085	-7.143048425400854	0.0	3.090638017972253	0.5709033796728127	True	False	True	False	False	False	0.0	0.0006989059103246118
chr19_968902_C_T_b38	0.00128901	8.445697189711167	4.68213122712422	0	0	0	0	0	0	0	0	0	0	0	1	0	1	60.0	0.085	-7.143048425400854	0.0	3.090638017972253	0.5709033796728127	True	False	True	False	False	False	0.0	0.0006989059103246118
chr19_968902_C_T_b38	0.00128901	8.445697189711167	4.68213122712422	0	0	0	0	0	0	0	0	0	0	0	1	0	1	60.0	0.085	-7.143048425400854	0.0	3.090638017972253	0.5709033796728127	True	False	True	False	False	False	0.0	0.0006989059103246118
chr19_968902_C_T_b38	0.00128901	8.445697189711167	4.68213122712422	0	0	0	0	0	0	0	0	0	0	0	1	0	1	60.0	0.085	-7.143048425400854	0.0	3.090638017972253	0.5709033796728127	True	False	True	False	False	False	0.0	0.0006989059103246118
chr19_968902_C_T_b38	0.0185607	8.445697189711167	4.68213122712422	0	0	0	0	0	0	0	0	0	0	0	1	0	1	60.0	0.085	-7.143048425400854	0.0	3.090638017972253	0.5709033796728127	True	False	True	False	False	False	0.0	0.0006989059103246118
chr19_968902_C_T_b38	0.0185607	8.445697189711167	4.68213122712422	0	0	0	0	0	0	0	0	0	0	0	1	0	1	60.0	0.085	-7.143048425400854	0.0	3.090638017972253	0.5709033796728127	True	False	True	False	False	False	0.0	0.0006989059103246118
chr19_968902_C_T_b38	0.0185607	8.445697189711167	4.68213122712422	0	0	0	0	0	0	0	0	0	0	0	1	0	1	60.0	0.085	-7.143048425400854	0.0	3.090638017972253	0.5709033796728127	True	False	True	False	False	False	0.0	0.0006989059103246118
chr19_968902_C_T_b38	0.0185607	8.445697189711167	4.68213122712422	0	0	0	0	0	0	0	0	0	0	0	1	0	1	60.0	0.085	-7.143048425400854	0.0	3.090638017972253	0.5709033796728127	True	False	True	False	False	False	0.0	0.0006989059103246118
chr5_112818606_T_G_b38	0.00359381	8.12740456269308	5.886104031450156	0	0	0	1	1	0	0	0	0	0	0	0	0	1	40.0	0.011	5.203811050931078	4.579242034017755	4.23762341307966	0.08746086336275027	True	False	True	False	False	False	0.0	0.0006989023381534879
chr5_112818606_T_G_b38	0.00107047	8.12740456269308	5.886104031450156	0	0	0	1	1	0	0	0	0	0	0	0	0	1	40.0	0.011	5.203811050931078	4.579242034017755	4.23762341307966	0.08746086336275027	True	False	True	False	False	False	0.0	0.0006989023381534879
chr1_169800025_G_A_b38	0.00257186	8.09712193091871	6.754604099487962	0	0	0	0	0	0	0	0	0	0	0	1	0	1	40.0	0.0	-4.7450809040331245	0.0	4.957062948799091	0.0	True	False	True	False	False	False	0.0	0.0006989003639991139
chr1_169800025_G_A_b38	0.00257186	8.09712193091871	6.754604099487962	0	0	0	0	0	0	0	0	0	0	0	1	0	1	40.0	0.0	-4.7450809040331245	0.0	4.957062948799091	0.0	True	False	True	False	False	False	0.0	0.0006989003639991139
chr3_193597255_C_T_b38	0.00281445	8.255048902752295	5.736572297479192	0	0	0	0	0	0	0	0	0	0	0	1	0	1	60.0	0.026	-2.713041826854889	3.4175578242624027	-10.243980863471194	0.030148887456050488	True	False	True	False	False	False	0.0	0.0006988977074805903
chr3_193597255_C_T_b38	0.00210528	8.255048902752295	5.736572297479192	0	0	0	0	0	0	0	0	0	0	0	1	0	1	60.0	0.026	-2.713041826854889	3.4175578242624027	-10.243980863471194	0.030148887456050488	True	False	True	False	False	False	0.0	0.0006988977074805903
chr5_154396612_T_G_b38	0.00187271	8.09009578318096	8.728749873478527	0	0	0	0	0	0	0	0	0	0	0	1	0	1	40.0	0.0	0.7624210956585603	3.747837589458275	3.899606491186432	0.0	True	False	True	False	False	False		0.0006988856422097718
chr1_66744135_A_G_b38	0.00111348	8.154212694914229	6.96979066990159	1	0	0	1	1	0	0	0	0	0	0	0	0	1	30.0	0.002	-1.1202944078255546	2.615121802337029	0.9583496122110872	0.8054917512959605	False	True	True	False	False	False	0.0	0.0006988837483145999
chr1_66744135_A_G_b38	0.00114945	8.154212694914229	6.96979066990159	1	0	0	1	1	0	0	0	0	0	0	0	0	1	30.0	0.002	-1.1202944078255546	2.615121802337029	0.9583496122110872	0.8054917512959605	False	True	True	False	False	False	0.0	0.0006988837483145999
chr19_39096314_A_G_b38	0.037294	7.947678571301568	7.670428522190693	0	0	0	0	1	0	0	0	0	0	0	1	0	0	40.0	0.442	-4.554463506492544	9.382281943760656	5.151067929485251	0.0	True	False	True	False	False	False	0.0	0.0006988831122592685
chr19_39096314_A_G_b38	0.0013801	7.947678571301568	7.670428522190693	0	0	0	0	1	0	0	0	0	0	0	1	0	0	40.0	0.442	-4.554463506492544	9.382281943760656	5.151067929485251	0.0	True	False	True	False	False	False	0.0	0.0006988831122592685
chr6_75864026_G_A_b38	0.00536417	8.03268487596762	7.1731917424865985	0	0	0	0	0	0	0	0	0	0	0	0	0	1	40.0	0.0	-1.7217904310285508	7.10925363340952	7.417795854181669	0.0	True	False	True	False	False	False	0.0	0.0006988785260716713
chr6_75864026_G_A_b38	0.00536417	8.03268487596762	7.1731917424865985	0	0	0	0	0	0	0	0	0	0	0	0	0	1	40.0	0.0	-1.7217904310285508	7.10925363340952	7.417795854181669	0.0	True	False	True	False	False	False	0.0	0.0006988785260716713
chr12_109196451_C_T_b38	0.00137536	8.48446336679332	6.322565239927284	0	0	0	0	0	1	0	0	1	0	0	0	0	1	50.0	0.0	-10.649860412515077	0.0	9.553436289199958	0.34739174537813966	True	False	True	False	False	False	0.0	0.0006988783396174465
chr12_109196451_C_T_b38	0.00137536	8.48446336679332	6.322565239927284	0	0	0	0	0	1	0	0	1	0	0	0	0	1	50.0	0.0	-10.649860412515077	0.0	9.553436289199958	0.34739174537813966	True	False	True	False	False	False	0.0	0.0006988783396174465
chr12_109196451_C_T_b38	0.00137536	8.48446336679332	6.322565239927284	0	0	0	0	0	1	0	0	1	0	0	0	0	1	50.0	0.0	-10.649860412515077	0.0	9.553436289199958	0.34739174537813966	True	False	True	False	False	False	0.0	0.0006988783396174465
chr12_109196451_C_T_b38	0.00137536	8.48446336679332	6.322565239927284	0	0	0	0	0	1	0	0	1	0	0	0	0	1	50.0	0.0	-10.649860412515077	0.0	9.553436289199958	0.34739174537813966	True	False	True	False	False	False	0.0	0.0006988783396174465
chr20_58703473_G_A_b38	0.00509901	8.361007108226909	7.613324979540639	0	0	0	0	1	0	0	1	0	0	0	1	0	1	60.0	0.0	-6.258070278089145	7.73464096512649	0.3976929522418544	0.0	True	False	True	False	False	False	0.0	0.0006988756618095931
chr20_58703473_G_A_b38	0.00509901	8.361007108226909	7.613324979540639	0	0	0	0	1	0	0	1	0	0	0	1	0	1	60.0	0.0	-6.258070278089145	7.73464096512649	0.3976929522418544	0.0	True	False	True	False	False	False	0.0	0.0006988756618095931
chr20_58703473_G_A_b38	0.00509901	8.361007108226909	7.613324979540639	0	0	0	0	1	0	0	1	0	0	0	1	0	1	60.0	0.0	-6.258070278089145	7.73464096512649	0.3976929522418544	0.0	True	False	True	False	False	False	0.0	0.0006988756618095931
chr20_58703473_G_A_b38	0.00509901	8.361007108226909	7.613324979540639	0	0	0	0	1	0	0	1	0	0	0	1	0	1	60.0	0.0	-6.258070278089145	7.73464096512649	0.3976929522418544	0.0	True	False	True	False	False	False	0.0	0.0006988756618095931
chr20_58703473_G_A_b38	0.00509901	8.361007108226909	7.613324979540639	0	0	0	0	1	0	0	1	0	0	0	1	0	1	60.0	0.0	-6.258070278089145	7.73464096512649	0.3976929522418544	0.0	True	False	True	False	False	False	0.0	0.0006988756618095931
chr17_13009762_G_C_b38	0.00279097	8.296546520300614	6.7464121285733745	0	0	0	0	0	0	0	0	0	0	0	1	0	1	60.0	0.005	-7.45320165697855	3.5253715083966477	-0.477282970894727	0.0	True	False	True	False	False	False	0.0	0.0006988751915869674
chr17_13009762_G_C_b38	0.00279097	8.296546520300614	6.7464121285733745	0	0	0	0	0	0	0	0	0	0	0	1	0	1	60.0	0.005	-7.45320165697855	3.5253715083966477	-0.477282970894727	0.0	True	False	True	False	False	False	0.0	0.0006988751915869674
chr17_13009762_G_C_b38	0.00279097	8.296546520300614	6.7464121285733745	0	0	0	0	0	0	0	0	0	0	0	1	0	1	60.0	0.005	-7.45320165697855	3.5253715083966477	-0.477282970894727	0.0	True	False	True	False	False	False	0.0	0.0006988751915869674
chr17_13009762_G_C_b38	0.00279097	8.296546520300614	6.7464121285733745	0	0	0	0	0	0	0	0	0	0	0	1	0	1	60.0	0.005	-7.45320165697855	3.5253715083966477	-0.477282970894727	0.0	True	False	True	False	False	False	0.0	0.0006988751915869674
chr22_44888669_T_C_b38	0.00867757	7.939871576361883	6.3080984415095305	0	0	0	0	1	0	0	0	0	1	0	1	0	0	40.0	0.0	-4.896426666764846	0.0	2.186864691860947	0.31697108612959823	True	False	True	False	False	False	0.1194	0.0006988675520792632
chr22_44888669_T_C_b38	0.00867757	7.939871576361883	6.3080984415095305	0	0	0	0	1	0	0	0	0	1	0	1	0	0	40.0	0.0	-4.896426666764846	0.0	2.186864691860947	0.31697108612959823	True	False	True	False	False	False	0.1194	0.0006988675520792632
chr12_109169704_C_T_b38	0.00116891	8.417814747435958	7.421177528595393	0	0	0	0	1	1	0	0	1	1	0	1	0	1	50.0	0.0	-7.346229853788421	8.675007530876645	6.765599352096864	0.0	True	False	True	False	False	False	0.0	0.0006988673137221077
chr12_109169704_C_T_b38	0.00116891	8.417814747435958	7.421177528595393	0	0	0	0	1	1	0	0	1	1	0	1	0	1	50.0	0.0	-7.346229853788421	8.675007530876645	6.765599352096864	0.0	True	False	True	False	False	False	0.0	0.0006988673137221077
chr17_9434344_G_C_b38	0.0610775	8.173011311724972	8.146998697389993	0	0	0	0	0	1	0	0	1	0	0	1	0	0	50.0	0.0	-5.047999051772686	9.598069560612313	-2.670196247603186	1.1235133580082537	True	False	True	False	False	False		0.0006988603888199792
chr3_196949123_C_G_b38	0.00791674	7.975564658495202	6.0844994130751715	0	0	0	0	1	0	0	0	0	0	0	1	0	1	40.0	0.004	-7.327354534935628	0.0	1.444062716758026	0.0	True	False	True	False	False	False	0.0	0.0006988560281624247
chr3_196949123_C_G_b38	0.0012178	7.975564658495202	6.0844994130751715	0	0	0	0	1	0	0	0	0	0	0	1	0	1	40.0	0.004	-7.327354534935628	0.0	1.444062716758026	0.0	True	False	True	False	False	False	0.0	0.0006988560281624247
chr3_196949123_C_G_b38	0.0012178	7.975564658495202	6.0844994130751715	0	0	0	0	1	0	0	0	0	0	0	1	0	1	40.0	0.004	-7.327354534935628	0.0	1.444062716758026	0.0	True	False	True	False	False	False	0.0	0.0006988560281624247
chr3_196949123_C_G_b38	0.00791674	7.975564658495202	6.0844994130751715	0	0	0	0	1	0	0	0	0	0	0	1	0	1	40.0	0.004	-7.327354534935628	0.0	1.444062716758026	0.0	True	False	True	False	False	False	0.0	0.0006988560281624247
chr12_1233653_A_G_b38	0.00206358	8.087025470667701	8.044305406990638	0	0	1	0	0	0	0	0	0	0	0	0	0	1	40.0	0.007	-3.217261336945879	0.1867851588562916	-0.8771398148593974	0.0	True	False	True	False	False	False	0.0	0.0006988554620833166
chr7_64331517_T_C_b38	0.0053521	8.464425125877582	8.464214266625351	0	0	0	0	0	0	0	0	0	0	0	1	0	1	60.0	0.034	-6.944739046557658	6.718909856960734	6.969288057538165	0.6179151388051594	True	False	True	False	False	False	0.0	0.0006988534000144266
chr22_30616686_A_G_b38	0.00269001	8.243282523048375	6.467698726104354	0	0	0	0	0	1	0	0	1	0	0	0	0	1	40.0	0.001	-3.955613892894193	0.0	3.311259659091803	4.889985185846022	True	False	True	False	False	False	0.0	0.000698835193002358
chr22_30616686_A_G_b38	0.00269001	8.243282523048375	6.467698726104354	0	0	0	0	0	1	0	0	1	0	0	0	0	1	40.0	0.001	-3.955613892894193	0.0	3.311259659091803	4.889985185846022	True	False	True	False	False	False	0.0	0.000698835193002358
chr22_30616686_A_G_b38	0.00269001	8.243282523048375	6.467698726104354	0	0	0	0	0	1	0	0	1	0	0	0	0	1	40.0	0.001	-3.955613892894193	0.0	3.311259659091803	4.889985185846022	True	False	True	False	False	False	0.0	0.000698835193002358
chr22_30616686_A_G_b38	0.00269001	8.243282523048375	6.467698726104354	0	0	0	0	0	1	0	0	1	0	0	0	0	1	40.0	0.001	-3.955613892894193	0.0	3.311259659091803	4.889985185846022	True	False	True	False	False	False	0.0	0.000698835193002358
chr22_30616686_A_G_b38	0.00269001	8.243282523048375	6.467698726104354	0	0	0	0	0	1	0	0	1	0	0	0	0	1	40.0	0.001	-3.955613892894193	0.0	3.311259659091803	4.889985185846022	True	False	True	False	False	False	0.0	0.000698835193002358
chr3_57328047_T_G_b38	0.00655476	8.249052274171293	8.395929103923198	0	0	1	0	0	0	0	0	0	0	0	0	0	1	40.0	0.257	-2.280401706049866	0.0	6.776401877312296	0.0	True	False	True	False	False	False	0.0	0.0006988343527708547
chr12_26483453_A_G_b38	0.0010238	7.97522083865341	5.501258210544727	0	0	1	0	0	0	0	0	0	0	0	0	0	1	30.0	0.0	-8.55516690145112	1.911572431988061	6.366190948606253	0.0	True	False	True	False	False	False	0.0	0.0006988292015213006
chr12_26483453_A_G_b38	0.00212856	7.97522083865341	5.501258210544727	0	0	1	0	0	0	0	0	0	0	0	0	0	1	30.0	0.0	-8.55516690145112	1.911572431988061	6.366190948606253	0.0	True	False	True	False	False	False	0.0	0.0006988292015213006
chr16_57384961_G_T_b38	0.00128236	7.983440063006542	4.430816798843313	1	0	1	0	1	1	0	1	1	0	0	1	1	0	40.0	0.47	-15.675046547890464	0.2027676312594657	-3.585586495105524	0.0	False	True	True	False	False	False	0.0	0.0006988210273296973
chr11_25075050_G_A_b38	0.00108975	7.731930721948486	7.731492029245684	0	0	1	0	0	0	0	0	0	0	0	0	0	1	20.0	0.003	6.748339607521145	0.0	1.817565416356814	0.450206009221894	True	False	True	False	False	False	0.0	0.0006988206789008684
chr7_144377536_A_G_b38	0.154619	8.487558386286548	5.849324779946859	0	0	1	1	0	0	0	0	0	0	0	0	0	1	60.0	0.0	6.42491629288158	1.0643972777437103	-3.8323858217415534	0.39699526086650394	True	False	True	False	False	False	0.0	0.0006988188632200738
chr7_144377536_A_G_b38	0.154619	8.487558386286548	5.849324779946859	0	0	1	1	0	0	0	0	0	0	0	0	0	1	60.0	0.0	6.42491629288158	1.0643972777437103	-3.8323858217415534	0.39699526086650394	True	False	True	False	False	False	0.0	0.0006988188632200738
chr17_37431735_C_T_b38	0.00384788	8.461046030793236	8.445052513638554	0	0	0	0	0	0	0	0	0	1	0	1	0	1	60.0	0.0	-3.589013933362888	1.3906743947018685	4.101780000617211	0.20103117661848602	True	False	True	False	False	False	0.0	0.0006988177780730947
chr11_44229827_G_T_b38	0.0281652	7.684324067681155	7.8343923029104365	0	0	0	0	1	1	0	0	1	1	0	1	0	1	30.0	0.001	-16.553684992537224	8.436151131242145	6.271442530162659	0.0	True	False	True	False	False	False	0.0	0.0006988139798890195
chr11_44229827_G_T_b38	0.0281652	7.684324067681155	7.8343923029104365	0	0	0	0	1	1	0	0	1	1	0	1	0	1	30.0	0.001	-16.553684992537224	8.436151131242145	6.271442530162659	0.0	True	False	True	False	False	False	0.0	0.0006988139798890195
chr11_44229827_G_T_b38	0.0281652	7.684324067681155	7.8343923029104365	0	0	0	0	1	1	0	0	1	1	0	1	0	1	30.0	0.001	-16.553684992537224	8.436151131242145	6.271442530162659	0.0	True	False	True	False	False	False	0.0	0.0006988139798890195
chr11_90159776_C_T_b38	0.00299978	8.089175678837561	6.0867747269123065	0	0	1	0	0	0	0	0	0	0	0	0	0	1	40.0	0.012	-6.661660579058863	0.0	-3.5205649317239462	0.0	True	False	True	False	False	False	0.0	0.0006988079723567202
chr11_90159776_C_T_b38	0.00299978	8.089175678837561	6.0867747269123065	0	0	1	0	0	0	0	0	0	0	0	0	0	1	40.0	0.012	-6.661660579058863	0.0	-3.5205649317239462	0.0	True	False	True	False	False	False	0.0	0.0006988079723567202
chr8_31071801_G_A_b38	0.00184599	8.153349757998892	8.153349757998892	0	0	1	0	0	0	0	0	0	0	0	0	0	1	40.0	0.111	-4.773157977877461	0.8989069765242963	1.7311575823938128	0.4440128554824838	True	False	True	False	False	False	0.0	0.0006988066746111194
chr8_31071801_G_A_b38	0.00247353	8.153349757998892	8.153349757998892	0	0	1	0	0	0	0	0	0	0	0	0	0	1	40.0	0.111	-4.773157977877461	0.8989069765242963	1.7311575823938128	0.4440128554824838	True	False	True	False	False	False	0.0	0.0006988066746111194
chr11_68778415_G_A_b38	0.0110719	8.039157390473237	7.707512194600341	0	0	0	0	1	0	0	0	0	0	0	1	0	1	40.0	0.01	-9.707852535127724	0.0	6.387544603211126	0.0	True	False	True	False	False	False	0.0	0.0006988037514940695
chr1_205102016_C_T_b38	0.00164137	8.453401058328458	5.730099782973574	0	0	1	0	0	0	0	0	0	0	0	1	0	1	60.0	0.014	-0.3200468042301295	0.1903323072407898	-0.9444392835583102	0.0	True	False	True	False	False	False	0.0	0.0006988004990242548
chr1_205102016_C_T_b38	0.00164137	8.453401058328458	5.730099782973574	0	0	1	0	0	0	0	0	0	0	0	1	0	1	60.0	0.014	-0.3200468042301295	0.1903323072407898	-0.9444392835583102	0.0	True	False	True	False	False	False	0.0	0.0006988004990242548
chr1_205102016_C_T_b38	0.00164137	8.453401058328458	5.730099782973574	0	0	1	0	0	0	0	0	0	0	0	1	0	1	60.0	0.014	-0.3200468042301295	0.1903323072407898	-0.9444392835583102	0.0	True	False	True	False	False	False	0.0	0.0006988004990242548
chr1_205102016_C_T_b38	0.00164137	8.453401058328458	5.730099782973574	0	0	1	0	0	0	0	0	0	0	0	1	0	1	60.0	0.014	-0.3200468042301295	0.1903323072407898	-0.9444392835583102	0.0	True	False	True	False	False	False	0.0	0.0006988004990242548
chr1_205102016_C_T_b38	0.00164137	8.453401058328458	5.730099782973574	0	0	1	0	0	0	0	0	0	0	0	1	0	1	60.0	0.014	-0.3200468042301295	0.1903323072407898	-0.9444392835583102	0.0	True	False	True	False	False	False	0.0	0.0006988004990242548
chr10_38111860_A_G_b38	0.00133845	8.012349639327795	7.970740390007095	0	0	0	0	0	0	0	0	0	0	0	0	0	1	30.0	0.002	-4.834817076892952	2.080768767497494	6.101537765147057	0.5171125173182176	True	False	True	False	False	False	0.0	0.0006987950127115764
chr10_38111860_A_G_b38	0.00133845	8.012349639327795	7.970740390007095	0	0	0	0	0	0	0	0	0	0	0	0	0	1	30.0	0.002	-4.834817076892952	2.080768767497494	6.101537765147057	0.5171125173182176	True	False	True	False	False	False	0.0	0.0006987950127115764
chr1_162584349_G_T_b38	0.0012316	8.408493774492896	7.969357742016346	0	0	1	1	1	1	0	0	1	0	0	1	0	1	40.0	0.0	-2.3661890013099853	4.750146811129903	2.137175919857277	0.0	True	False	True	False	False	False	0.0	0.000698793108553453
chr12_70680843_T_G_b38	0.0113727	8.09712193091871	8.096817470572319	0	0	0	0	0	0	0	0	0	0	0	0	0	0	50.0	0.002	-11.450635049675231	0.3914488014216424	2.881712085907168	0.05751121636295409	True	False	True	False	False	False	0.0	0.0006987851218834742
chr3_47995588_G_A_b38	0.00617797	8.09925056179696	8.022896869601457	0	0	0	0	0	0	0	0	0	0	0	1	0	1	40.0	0.01	3.5824872678146646	2.457096070117271	4.820817383307336	0.0	True	False	True	False	False	False	0.0	0.0006987807447394351
chr15_23020557_G_A_b38	0.00899027	8.19891444498699	7.071573364211532	0	0	0	0	0	0	0	0	0	0	0	0	0	0	60.0	0.003	-4.443844573932415	3.410788131390197	4.245904905757065	0.6462263467805514	True	False	True	False	False	False	0.0	0.0006987626880111001
chr15_23020557_G_A_b38	0.00899027	8.19891444498699	7.071573364211532	0	0	0	0	0	0	0	0	0	0	0	0	0	0	60.0	0.003	-4.443844573932415	3.410788131390197	4.245904905757065	0.6462263467805514	True	False	True	False	False	False	0.0	0.0006987626880111001
chr15_23020557_G_A_b38	0.00214038	8.19891444498699	7.071573364211532	0	0	0	0	0	0	0	0	0	0	0	0	0	0	60.0	0.003	-4.443844573932415	3.410788131390197	4.245904905757065	0.6462263467805514	True	False	True	False	False	False	0.0	0.0006987626880111001
chr15_23020557_G_A_b38	0.00214038	8.19891444498699	7.071573364211532	0	0	0	0	0	0	0	0	0	0	0	0	0	0	60.0	0.003	-4.443844573932415	3.410788131390197	4.245904905757065	0.6462263467805514	True	False	True	False	False	False	0.0	0.0006987626880111001
chr14_50401433_A_T_b38	0.0227337	8.435983135990694	8.242229891372231	0	0	0	0	0	1	0	0	1	1	0	1	1	1	40.0	0.002	3.0595537304149136	2.806936987952737	-0.5767574825513861	0.0	True	False	True	False	False	False	0.0	0.000698758993844772
chr6_16242085_T_C_b38	0.00226899	7.959625305098115	8.10349427838097	0	0	0	0	0	1	0	0	1	1	0	1	0	1	0.0	0.0	-14.140827077817676	0.0	3.152978999716055	0.0777888244337106	True	False	True	False	False	False	0.0	0.0006987567255423774
chr6_16242085_T_C_b38	0.00226899	7.959625305098115	8.10349427838097	0	0	0	0	0	1	0	0	1	1	0	1	0	1	0.0	0.0	-14.140827077817676	0.0	3.152978999716055	0.0777888244337106	True	False	True	False	False	False	0.0	0.0006987567255423774
chr6_16242085_T_C_b38	0.00226899	7.959625305098115	8.10349427838097	0	0	0	0	0	1	0	0	1	1	0	1	0	1	0.0	0.0	-14.140827077817676	0.0	3.152978999716055	0.0777888244337106	True	False	True	False	False	False	0.0	0.0006987567255423774
chr2_53754518_T_G_b38	0.00189119	8.225770799348734	7.763446388727362	0	0	0	1	0	1	0	0	1	0	0	0	0	1	20.0	0.002	5.965390444704898	5.418063907142039	10.320710869192482	0.2874371399191329	True	False	True	False	False	False	0.0	0.0006987562796771738
chr1_23058343_T_C_b38	0.0154421	8.094073148069352	6.593044534142437	0	0	0	0	0	0	0	0	0	0	0	1	0	1	40.0	0.099	-3.5662969883631828	2.9834769380332844	3.4037020949349923	0.9947087739832909	True	False	True	False	False	False	0.0	0.0006987523450275356
chr1_23058343_T_C_b38	0.0246056	8.094073148069352	6.593044534142437	0	0	0	0	0	0	0	0	0	0	0	1	0	1	40.0	0.099	-3.5662969883631828	2.9834769380332844	3.4037020949349923	0.9947087739832909	True	False	True	False	False	False	0.0	0.0006987523450275356
chr1_23058343_T_C_b38	0.0154421	8.094073148069352	6.593044534142437	0	0	0	0	0	0	0	0	0	0	0	1	0	1	40.0	0.099	-3.5662969883631828	2.9834769380332844	3.4037020949349923	0.9947087739832909	True	False	True	False	False	False	0.0	0.0006987523450275356
chr1_23058343_T_C_b38	0.0246056	8.094073148069352	6.593044534142437	0	0	0	0	0	0	0	0	0	0	0	1	0	1	40.0	0.099	-3.5662969883631828	2.9834769380332844	3.4037020949349923	0.9947087739832909	True	False	True	False	False	False	0.0	0.0006987523450275356
chr1_23058343_T_C_b38	0.0154421	8.094073148069352	6.593044534142437	0	0	0	0	0	0	0	0	0	0	0	1	0	1	40.0	0.099	-3.5662969883631828	2.9834769380332844	3.4037020949349923	0.9947087739832909	True	False	True	False	False	False	0.0	0.0006987523450275356
chr1_23058343_T_C_b38	0.0246056	8.094073148069352	6.593044534142437	0	0	0	0	0	0	0	0	0	0	0	1	0	1	40.0	0.099	-3.5662969883631828	2.9834769380332844	3.4037020949349923	0.9947087739832909	True	False	True	False	False	False	0.0	0.0006987523450275356
chr18_47057818_A_T_b38	0.00410265	8.13739583005665	6.030685260261263	0	0	0	1	0	0	0	0	0	0	0	1	0	0	40.0	0.007	-7.313743562527716	1.634107448870524	6.940722970370487	0.9203972402622185	True	False	True	False	False	False	0.0	0.0006987484147904001
chr13_77162122_A_G_b38	0.00743826	7.791522819150732	5.123963979403259	0	0	1	0	0	0	0	0	0	0	0	0	0	1	20.0	0.0	2.380658684722003	0.0	5.456427941530471	0.0	True	False	True	False	False	False	0.0	0.0006987460620309067
chr13_77162122_A_G_b38	0.00743826	7.791522819150732	5.123963979403259	0	0	1	0	0	0	0	0	0	0	0	0	0	1	20.0	0.0	2.380658684722003	0.0	5.456427941530471	0.0	True	False	True	False	False	False	0.0	0.0006987460620309067
chr13_77162122_A_G_b38	0.00743826	7.791522819150732	5.123963979403259	0	0	1	0	0	0	0	0	0	0	0	0	0	1	20.0	0.0	2.380658684722003	0.0	5.456427941530471	0.0	True	False	True	False	False	False	0.0	0.0006987460620309067
chr19_8851305_C_G_b38	0.00141385	8.480736654405622	3.4339872044851463	0	0	0	1	0	0	0	0	0	0	0	0	0	1	50.0	0.0	-8.47749653105679	0.3927183678469284	-2.635415717031876	0.0	False	True	True	False	False	False	0.0	0.0006987411436341202
chr2_232244320_G_A_b38	0.00105706	8.501063809486354	8.50086053679534	0	0	0	1	0	0	0	0	0	0	0	1	0	1	60.0	0.0	3.0040422448015875	1.6641772144418496	1.469629958869497	0.0	True	False	True	False	False	False	0.0	0.0006987350257532305
chr2_232244320_G_A_b38	0.00153699	8.501063809486354	8.50086053679534	0	0	0	1	0	0	0	0	0	0	0	1	0	1	60.0	0.0	3.0040422448015875	1.6641772144418496	1.469629958869497	0.0	True	False	True	False	False	False	0.0	0.0006987350257532305
chr4_48849920_C_T_b38	0.00931759	7.628517626575055	3.295836866004329	0	0	0	0	0	0	0	0	0	0	0	0	0	1	20.0	0.0	-5.679331948211263	4.005246727621292	2.0320935744713893	0.0	True	False	True	False	False	False	0.0	0.0006987339790249323
chr9_134150934_A_C_b38	0.00197882	8.190908881182514	6.955592608396297	0	0	1	0	1	1	0	0	1	1	0	1	0	1	20.0	0.002	-4.710398526558873	1.5033785103715551	-0.1039163745276781	3.445709175695086	True	False	True	False	False	False	0.0	0.0006987313219512155
chr9_134150934_A_C_b38	0.00197882	8.190908881182514	6.955592608396297	0	0	1	0	1	1	0	0	1	1	0	1	0	1	20.0	0.002	-4.710398526558873	1.5033785103715551	-0.1039163745276781	3.445709175695086	True	False	True	False	False	False	0.0	0.0006987313219512155
chr9_134150934_A_C_b38	0.00197882	8.190908881182514	6.955592608396297	0	0	1	0	1	1	0	0	1	1	0	1	0	1	20.0	0.002	-4.710398526558873	1.5033785103715551	-0.1039163745276781	3.445709175695086	True	False	True	False	False	False	0.0	0.0006987313219512155
chr12_112998792_T_C_b38	0.0917004	8.368925174747135	5.948034989180646	0	0	0	0	0	1	0	0	1	0	0	1	0	1	40.0	0.002	-19.43923584570048	0.6760209444262095	5.654715281476832	0.46884680701945936	True	False	True	False	False	False	0.0	0.0006987292088058522
chr12_112998792_T_C_b38	0.0917004	8.368925174747135	5.948034989180646	0	0	0	0	0	1	0	0	1	0	0	1	0	1	40.0	0.002	-19.43923584570048	0.6760209444262095	5.654715281476832	0.46884680701945936	True	False	True	False	False	False	0.0	0.0006987292088058522
chr12_112998792_T_C_b38	0.0917004	8.368925174747135	5.948034989180646	0	0	0	0	0	1	0	0	1	0	0	1	0	1	40.0	0.002	-19.43923584570048	0.6760209444262095	5.654715281476832	0.46884680701945936	True	False	True	False	False	False	0.0	0.0006987292088058522
chr12_112998792_T_C_b38	0.025073	8.368925174747135	5.948034989180646	0	0	0	0	0	1	0	0	1	0	0	1	0	1	40.0	0.002	-19.43923584570048	0.6760209444262095	5.654715281476832	0.46884680701945936	True	False	True	False	False	False	0.0	0.0006987292088058522
chr12_112998792_T_C_b38	0.025073	8.368925174747135	5.948034989180646	0	0	0	0	0	1	0	0	1	0	0	1	0	1	40.0	0.002	-19.43923584570048	0.6760209444262095	5.654715281476832	0.46884680701945936	True	False	True	False	False	False	0.0	0.0006987292088058522
chr12_112998792_T_C_b38	0.025073	8.368925174747135	5.948034989180646	0	0	0	0	0	1	0	0	1	0	0	1	0	1	40.0	0.002	-19.43923584570048	0.6760209444262095	5.654715281476832	0.46884680701945936	True	False	True	False	False	False	0.0	0.0006987292088058522
chr16_80687766_T_C_b38	0.003335	7.87777633327726	7.87777633327726	0	0	0	1	1	0	0	0	0	0	0	0	0	1	30.0	0.0	4.484291969885615	3.354699289117858	-1.4566552732766098	0.9208593241571492	True	False	True	False	False	False	0.0	0.0006987214034737232
chr4_22404712_G_C_b38	0.00134766	8.096208271650037	7.5569505720129	0	0	1	0	0	0	0	0	0	0	0	0	0	1	40.0	0.0	-3.8604114580099553	0.0	-0.769425457002491	0.954363619016668	True	False	True	False	False	False	0.0	0.0006987087943796761
chr6_75863338_G_A_b38	0.00226622	8.234299635696253	6.423246963533519	0	0	1	0	0	0	0	0	0	0	0	0	0	1	40.0	0.121	-8.794284983670984	0.2214649376936517	6.561237225849901	1.2593393997635332	True	False	True	False	False	False	0.0	0.0006987005131242777
chr6_75863338_G_A_b38	0.00226622	8.234299635696253	6.423246963533519	0	0	1	0	0	0	0	0	0	0	0	0	0	1	40.0	0.121	-8.794284983670984	0.2214649376936517	6.561237225849901	1.2593393997635332	True	False	True	False	False	False	0.0	0.0006987005131242777
chr8_28116261_C_G_b38	0.00131617	8.084254106307318	7.799753318287247	0	0	1	0	0	0	0	0	0	0	0	1	0	1	40.0	0.0	5.882290910988566	0.0	-1.6700805905854992	0.0019320575072470092	True	False	True	False	False	False	0.0	0.0006986993996791634
chr8_28116261_C_G_b38	0.00131617	8.084254106307318	7.799753318287247	0	0	1	0	0	0	0	0	0	0	0	1	0	1	40.0	0.0	5.882290910988566	0.0	-1.6700805905854992	0.0019320575072470092	True	False	True	False	False	False	0.0	0.0006986993996791634
chr11_34936286_T_A_b38	0.00205275	8.253227645581772	8.476996001664824	0	0	0	1	0	0	0	0	0	0	0	1	0	1	40.0	0.029	0.3176802306412517	3.355336968378274	5.994284398618468	0.0	True	False	True	False	False	False	0.0	0.0006986988994896237
chr11_34936286_T_A_b38	0.00205275	8.253227645581772	8.476996001664824	0	0	0	1	0	0	0	0	0	0	0	1	0	1	40.0	0.029	0.3176802306412517	3.355336968378274	5.994284398618468	0.0	True	False	True	False	False	False	0.0	0.0006986988994896237
chr11_128984095_C_T_b38	0.00515121	8.301769763117166	7.486613313139955	0	0	0	0	0	0	0	0	0	0	0	0	0	1	60.0	0.0	-3.5688564964608585	1.027734778408334	2.007130687055252	0.0	True	False	True	False	False	False	0.0	0.0006986980062049098
chr11_128984095_C_T_b38	0.00515121	8.301769763117166	7.486613313139955	0	0	0	0	0	0	0	0	0	0	0	0	0	1	60.0	0.0	-3.5688564964608585	1.027734778408334	2.007130687055252	0.0	True	False	True	False	False	False	0.0	0.0006986980062049098
chr11_128984095_C_T_b38	0.00515121	8.301769763117166	7.486613313139955	0	0	0	0	0	0	0	0	0	0	0	0	0	1	60.0	0.0	-3.5688564964608585	1.027734778408334	2.007130687055252	0.0	True	False	True	False	False	False	0.0	0.0006986980062049098
chr1_220638843_A_G_b38	0.00726531	7.943782692458625	7.943782692458625	0	0	1	1	0	0	0	0	0	0	0	0	0	0	20.0	0.075	1.7787433249482956	3.745796168142966	8.135605653563431	0.0	True	False	True	False	False	False	0.0	0.0006986979191419563
chr1_220638843_A_G_b38	0.00170531	7.943782692458625	7.943782692458625	0	0	1	1	0	0	0	0	0	0	0	0	0	0	20.0	0.075	1.7787433249482956	3.745796168142966	8.135605653563431	0.0	True	False	True	False	False	False	0.0	0.0006986979191419563
chr1_21834161_T_C_b38	0.0103648	8.480736654405622	5.4680601411351315	0	0	0	1	1	0	0	1	0	0	0	0	0	1	50.0	0.0	4.9273661816895045	3.170281196762391	4.835492727332259	0.22743030739141545	True	False	True	False	False	False	0.0	0.0006986976315629986
chr1_21834161_T_C_b38	0.0103648	8.480736654405622	5.4680601411351315	0	0	0	1	1	0	0	1	0	0	0	0	0	1	50.0	0.0	4.9273661816895045	3.170281196762391	4.835492727332259	0.22743030739141545	True	False	True	False	False	False	0.0	0.0006986976315629986
chr1_21834161_T_C_b38	0.0103648	8.480736654405622	5.4680601411351315	0	0	0	1	1	0	0	1	0	0	0	0	0	1	50.0	0.0	4.9273661816895045	3.170281196762391	4.835492727332259	0.22743030739141545	True	False	True	False	False	False	0.0	0.0006986976315629986
chr1_21834161_T_C_b38	0.0103648	8.480736654405622	5.4680601411351315	0	0	0	1	1	0	0	1	0	0	0	0	0	1	50.0	0.0	4.9273661816895045	3.170281196762391	4.835492727332259	0.22743030739141545	True	False	True	False	False	False	0.0	0.0006986976315629986
chr1_21834161_T_C_b38	0.0103648	8.480736654405622	5.4680601411351315	0	0	0	1	1	0	0	1	0	0	0	0	0	1	50.0	0.0	4.9273661816895045	3.170281196762391	4.835492727332259	0.22743030739141545	True	False	True	False	False	False	0.0	0.0006986976315629986
chr5_69383995_G_A_b38	0.00349735	7.81237820598861	4.442651256490317	0	0	0	0	0	0	0	0	0	0	0	0	0	1	40.0	0.033	-7.056630696146952	8.777703281913505	-0.3343062063730926	0.0	True	False	True	False	False	False	0.0	0.0006986952597332675
chr5_69383995_G_A_b38	0.00349735	7.81237820598861	4.442651256490317	0	0	0	0	0	0	0	0	0	0	0	0	0	1	40.0	0.033	-7.056630696146952	8.777703281913505	-0.3343062063730926	0.0	True	False	True	False	False	False	0.0	0.0006986952597332675
chr5_69383995_G_A_b38	0.00797334	7.81237820598861	4.442651256490317	0	0	0	0	0	0	0	0	0	0	0	0	0	1	40.0	0.033	-7.056630696146952	8.777703281913505	-0.3343062063730926	0.0	True	False	True	False	False	False	0.0	0.0006986952597332675
chr5_69383995_G_A_b38	0.00349735	7.81237820598861	4.442651256490317	0	0	0	0	0	0	0	0	0	0	0	0	0	1	40.0	0.033	-7.056630696146952	8.777703281913505	-0.3343062063730926	0.0	True	False	True	False	False	False	0.0	0.0006986952597332675
chr5_69383995_G_A_b38	0.00797334	7.81237820598861	4.442651256490317	0	0	0	0	0	0	0	0	0	0	0	0	0	1	40.0	0.033	-7.056630696146952	8.777703281913505	-0.3343062063730926	0.0	True	False	True	False	False	False	0.0	0.0006986952597332675
chr5_69383995_G_A_b38	0.00797334	7.81237820598861	4.442651256490317	0	0	0	0	0	0	0	0	0	0	0	0	0	1	40.0	0.033	-7.056630696146952	8.777703281913505	-0.3343062063730926	0.0	True	False	True	False	False	False	0.0	0.0006986952597332675
chr10_68977159_A_T_b38	0.0038131	8.192847134592865	5.91350300563827	0	0	0	0	0	0	0	1	0	0	0	1	0	1	30.0	0.0	-12.600337062022431	0.1980541861559466	1.823714881986916	0.0	True	False	True	False	False	False	0.0	0.0006986931129606233
chr10_68977159_A_T_b38	0.0038131	8.192847134592865	5.91350300563827	0	0	0	0	0	0	0	1	0	0	0	1	0	1	30.0	0.0	-12.600337062022431	0.1980541861559466	1.823714881986916	0.0	True	False	True	False	False	False	0.0	0.0006986931129606233
chr17_4212322_T_C_b38	0.00358353	8.387084506069217	7.773173680482536	0	0	0	0	0	1	0	0	1	1	0	1	0	1	40.0	0.0	2.902464497739272	0.7365097370714508	7.516409962766254	7.284163588965221	True	False	True	False	False	False	0.0	0.0006986837083000712
chr17_4212322_T_C_b38	0.00358353	8.387084506069217	7.773173680482536	0	0	0	0	0	1	0	0	1	1	0	1	0	1	40.0	0.0	2.902464497739272	0.7365097370714508	7.516409962766254	7.284163588965221	True	False	True	False	False	False	0.0	0.0006986837083000712
chr17_4212322_T_C_b38	0.00358353	8.387084506069217	7.773173680482536	0	0	0	0	0	1	0	0	1	1	0	1	0	1	40.0	0.0	2.902464497739272	0.7365097370714508	7.516409962766254	7.284163588965221	True	False	True	False	False	False	0.0	0.0006986837083000712
chr17_4212322_T_C_b38	0.00166467	8.387084506069217	7.773173680482536	0	0	0	0	0	1	0	0	1	1	0	1	0	1	40.0	0.0	2.902464497739272	0.7365097370714508	7.516409962766254	7.284163588965221	True	False	True	False	False	False	0.0	0.0006986837083000712
chr17_4212322_T_C_b38	0.00166467	8.387084506069217	7.773173680482536	0	0	0	0	0	1	0	0	1	1	0	1	0	1	40.0	0.0	2.902464497739272	0.7365097370714508	7.516409962766254	7.284163588965221	True	False	True	False	False	False	0.0	0.0006986837083000712
chr17_4212322_T_C_b38	0.00166467	8.387084506069217	7.773173680482536	0	0	0	0	0	1	0	0	1	1	0	1	0	1	40.0	0.0	2.902464497739272	0.7365097370714508	7.516409962766254	7.284163588965221	True	False	True	False	False	False	0.0	0.0006986837083000712
chr11_130909751_A_G_b38	0.00151668	8.242493153187626	5.58724865840025	0	0	0	0	1	1	0	1	1	1	0	1	1	1	20.0	0.0	-4.242549136774954	0.0	-0.6711229811122692	0.19913425486114988	True	False	True	False	False	False	0.0	0.000698679472514761
chr11_130909751_A_G_b38	0.00151668	8.242493153187626	5.58724865840025	0	0	0	0	1	1	0	1	1	1	0	1	1	1	20.0	0.0	-4.242549136774954	0.0	-0.6711229811122692	0.19913425486114988	True	False	True	False	False	False	0.0	0.000698679472514761
chr11_130909751_A_G_b38	0.00151668	8.242493153187626	5.58724865840025	0	0	0	0	1	1	0	1	1	1	0	1	1	1	20.0	0.0	-4.242549136774954	0.0	-0.6711229811122692	0.19913425486114988	True	False	True	False	False	False	0.0	0.000698679472514761
chr11_130909751_A_G_b38	0.00151668	8.242493153187626	5.58724865840025	0	0	0	0	1	1	0	1	1	1	0	1	1	1	20.0	0.0	-4.242549136774954	0.0	-0.6711229811122692	0.19913425486114988	True	False	True	False	False	False	0.0	0.000698679472514761
chr11_130909751_A_G_b38	0.00151668	8.242493153187626	5.58724865840025	0	0	0	0	1	1	0	1	1	1	0	1	1	1	20.0	0.0	-4.242549136774954	0.0	-0.6711229811122692	0.19913425486114988	True	False	True	False	False	False	0.0	0.000698679472514761
chr11_130909751_A_G_b38	0.00151668	8.242493153187626	5.58724865840025	0	0	0	0	1	1	0	1	1	1	0	1	1	1	20.0	0.0	-4.242549136774954	0.0	-0.6711229811122692	0.19913425486114988	True	False	True	False	False	False	0.0	0.000698679472514761
chr11_130909751_A_G_b38	0.00151668	8.242493153187626	5.58724865840025	0	0	0	0	1	1	0	1	1	1	0	1	1	1	20.0	0.0	-4.242549136774954	0.0	-0.6711229811122692	0.19913425486114988	True	False	True	False	False	False	0.0	0.000698679472514761
chr3_195758569_A_G_b38	0.00309622	8.012018239159062	6.318968113746434	0	0	1	0	0	1	0	0	1	0	0	0	0	0	20.0	0.0	-17.699820433110865	0.0	2.339748867126275	0.0	True	False	True	False	False	False	0.0	0.0006986789850002476
chr3_195758569_A_G_b38	0.00309622	8.012018239159062	6.318968113746434	0	0	1	0	0	1	0	0	1	0	0	0	0	0	20.0	0.0	-17.699820433110865	0.0	2.339748867126275	0.0	True	False	True	False	False	False	0.0	0.0006986789850002476
chr3_169799991_A_G_b38	0.00301198	8.236950048061455	6.504288173536645	0	0	0	0	0	0	0	0	0	0	0	0	0	0	60.0	0.003	0.8440228680151687	4.977497511336118	1.8140133307318749	0.9871983623604095	True	False	True	False	False	False	0.0	0.0006986682545559058
chr3_169799991_A_G_b38	0.00301198	8.236950048061455	6.504288173536645	0	0	0	0	0	0	0	0	0	0	0	0	0	0	60.0	0.003	0.8440228680151687	4.977497511336118	1.8140133307318749	0.9871983623604095	True	False	True	False	False	False	0.0	0.0006986682545559058
chr3_169799991_A_G_b38	0.00301198	8.236950048061455	6.504288173536645	0	0	0	0	0	0	0	0	0	0	0	0	0	0	60.0	0.003	0.8440228680151687	4.977497511336118	1.8140133307318749	0.9871983623604095	True	False	True	False	False	False	0.0	0.0006986682545559058
chr3_169799991_A_G_b38	0.00301198	8.236950048061455	6.504288173536645	0	0	0	0	0	0	0	0	0	0	0	0	0	0	60.0	0.003	0.8440228680151687	4.977497511336118	1.8140133307318749	0.9871983623604095	True	False	True	False	False	False	0.0	0.0006986682545559058
chr3_169799991_A_G_b38	0.00329792	8.236950048061455	6.504288173536645	0	0	0	0	0	0	0	0	0	0	0	0	0	0	60.0	0.003	0.8440228680151687	4.977497511336118	1.8140133307318749	0.9871983623604095	True	False	True	False	False	False	0.0	0.0006986682545559058
chr3_169799991_A_G_b38	0.00329792	8.236950048061455	6.504288173536645	0	0	0	0	0	0	0	0	0	0	0	0	0	0	60.0	0.003	0.8440228680151687	4.977497511336118	1.8140133307318749	0.9871983623604095	True	False	True	False	False	False	0.0	0.0006986682545559058
chr3_169799991_A_G_b38	0.00329792	8.236950048061455	6.504288173536645	0	0	0	0	0	0	0	0	0	0	0	0	0	0	60.0	0.003	0.8440228680151687	4.977497511336118	1.8140133307318749	0.9871983623604095	True	False	True	False	False	False	0.0	0.0006986682545559058
chr3_169799991_A_G_b38	0.00329792	8.236950048061455	6.504288173536645	0	0	0	0	0	0	0	0	0	0	0	0	0	0	60.0	0.003	0.8440228680151687	4.977497511336118	1.8140133307318749	0.9871983623604095	True	False	True	False	False	False	0.0	0.0006986682545559058
chr2_239099278_G_A_b38	0.00366598	8.160232492367689	8.11102783819368	0	0	1	0	0	0	0	0	0	0	0	1	0	1	50.0	0.0	-13.3276794838564	5.862111710760559	6.6437404417631285	0.7045605023793655	True	False	True	False	False	False	0.0	0.0006986634962231514
chr2_135975202_G_A_b38	0.00258644	8.334471554600944	8.23880116587155	0	0	0	0	0	0	0	0	0	0	0	0	0	1	60.0	0.013	-3.589013933362888	1.145964596561372	5.122876793370978	0.0	True	False	True	False	False	False	0.0	0.0006986581081665895
chr15_90479107_G_A_b38	0.00260405	8.438799123988225	7.105786129481271	0	0	1	0	1	1	0	1	1	0	0	1	1	1	40.0	0.0	-4.298669245770619	5.1546680644682406	4.642142713847228	0.0	True	False	True	False	False	False	0.0	0.0006986558072023031
chr15_90479107_G_A_b38	0.00260405	8.438799123988225	7.105786129481271	0	0	1	0	1	1	0	1	1	0	0	1	1	1	40.0	0.0	-4.298669245770619	5.1546680644682406	4.642142713847228	0.0	True	False	True	False	False	False	0.0	0.0006986558072023031
chr15_90479107_G_A_b38	0.00260405	8.438799123988225	7.105786129481271	0	0	1	0	1	1	0	1	1	0	0	1	1	1	40.0	0.0	-4.298669245770619	5.1546680644682406	4.642142713847228	0.0	True	False	True	False	False	False	0.0	0.0006986558072023031
chr1_51362456_A_G_b38	0.00148812	8.181440695719374	7.004881989712859	0	0	0	1	0	0	0	0	0	0	0	0	0	1	40.0	0.0	-6.136394782431287	0.0	5.093169269110099	0.17568731197069098	True	False	True	False	False	False	0.0	0.0006986551220383824
chr1_51362456_A_G_b38	0.00148812	8.181440695719374	7.004881989712859	0	0	0	1	0	0	0	0	0	0	0	0	0	1	40.0	0.0	-6.136394782431287	0.0	5.093169269110099	0.17568731197069098	True	False	True	False	False	False	0.0	0.0006986551220383824
chr1_51362456_A_G_b38	0.00148812	8.181440695719374	7.004881989712859	0	0	0	1	0	0	0	0	0	0	0	0	0	1	40.0	0.0	-6.136394782431287	0.0	5.093169269110099	0.17568731197069098	True	False	True	False	False	False	0.0	0.0006986551220383824
chr12_20859357_A_C_b38	0.00162166	8.159946655578548	5.948034989180646	0	0	1	0	0	0	0	0	0	0	0	0	0	1	40.0	0.0	-11.421072393630688	0.0	1.2123064562286388	0.0	True	False	True	False	False	False	0.0	0.0006986528091718936
chr12_20859357_A_C_b38	0.00162166	8.159946655578548	5.948034989180646	0	0	1	0	0	0	0	0	0	0	0	0	0	1	40.0	0.0	-11.421072393630688	0.0	1.2123064562286388	0.0	True	False	True	False	False	False	0.0	0.0006986528091718936
chr3_23968649_C_T_b38	0.00155571	8.208764045819667	6.440946540632921	0	0	0	1	1	1	0	1	1	0	0	1	0	1	20.0	0.002	-6.391640955426998	1.5977720946052625	0.4786278648200905	0.391367441905345	True	False	True	False	False	False	0.0	0.0006986508346503783
chr3_23968649_C_T_b38	0.00155571	8.208764045819667	6.440946540632921	0	0	0	1	1	1	0	1	1	0	0	1	0	1	20.0	0.002	-6.391640955426998	1.5977720946052625	0.4786278648200905	0.391367441905345	True	False	True	False	False	False	0.0	0.0006986508346503783
chr3_23968649_C_T_b38	0.00155571	8.208764045819667	6.440946540632921	0	0	0	1	1	1	0	1	1	0	0	1	0	1	20.0	0.002	-6.391640955426998	1.5977720946052625	0.4786278648200905	0.391367441905345	True	False	True	False	False	False	0.0	0.0006986508346503783
chr9_69061172_C_T_b38	0.0021367	8.259458195332408	8.233768709217097	0	0	0	1	0	1	0	0	1	0	0	1	0	1	30.0	0.0	-2.2572619125890605	8.926599667537863	4.971536391873116	0.1443304647795216	True	False	True	False	False	False	0.0	0.0006986463723979515
chr9_69061172_C_T_b38	0.0021367	8.259458195332408	8.233768709217097	0	0	0	1	0	1	0	0	1	0	0	1	0	1	30.0	0.0	-2.2572619125890605	8.926599667537863	4.971536391873116	0.1443304647795216	True	False	True	False	False	False	0.0	0.0006986463723979515
chr19_10147973_G_A_b38	0.00169544	8.344742754417545	6.814542897259958	0	0	0	0	0	0	0	0	0	0	0	0	0	1	60.0	0.004	-5.450993077373861	0.8057151385720296	5.660240168973161	0.0	True	False	True	False	False	False	0.0	0.0006986386903029934
chr10_101518114_G_A_b38	0.00124427	8.231376045573969	8.16763571524637	0	0	0	1	0	0	0	0	0	0	0	0	0	0	60.0	0.002	-14.255126093735916	4.316131696089725	6.23429206906399	0.19919991159263617	True	False	True	False	False	False	0.0	0.0006986370160920178
chr21_39243927_A_T_b38	0.00158904	8.01532730902172	8.235890725928495	0	0	1	0	0	0	0	0	0	0	0	0	0	1	30.0	0.037	-4.95644259158972	0.0	5.524757165381168	0.8191408127213435	True	False	True	False	False	False	0.0	0.0006986264572796116
chr17_57842979_T_A_b38	0.0169874	7.627544390488503	7.450079569807499	0	0	0	0	0	0	0	0	0	0	0	0	0	1	10.0	0.022	-15.52341368758964	0.0	3.60951138252412	0.0	True	False	True	False	False	False	0.0	0.0006986229821212885
chr17_57842979_T_A_b38	0.0169874	7.627544390488503	7.450079569807499	0	0	0	0	0	0	0	0	0	0	0	0	0	1	10.0	0.022	-15.52341368758964	0.0	3.60951138252412	0.0	True	False	True	False	False	False	0.0	0.0006986229821212885
chr17_57842979_T_A_b38	0.0169874	7.627544390488503	7.450079569807499	0	0	0	0	0	0	0	0	0	0	0	0	0	1	10.0	0.022	-15.52341368758964	0.0	3.60951138252412	0.0	True	False	True	False	False	False	0.0	0.0006986229821212885
chr18_49845579_A_T_b38	0.00259881	8.346404870435956	7.356918242356021	0	0	1	1	0	0	0	0	0	0	0	1	0	0	50.0	0.0	1.691709560563281	2.687325999235551	-2.0262300378148552	0.3634338633815162	True	False	True	False	False	False	0.0	0.000698617160826535
chr18_49845579_A_T_b38	0.00259881	8.346404870435956	7.356918242356021	0	0	1	1	0	0	0	0	0	0	0	1	0	0	50.0	0.0	1.691709560563281	2.687325999235551	-2.0262300378148552	0.3634338633815162	True	False	True	False	False	False	0.0	0.000698617160826535
chr5_128991257_G_A_b38	0.00136182	7.885329239273191	6.677083461247136	0	0	0	0	0	0	0	0	0	0	0	1	0	0	40.0	0.009	9.921034168981514	0.0	3.1898589913606017	0.11513024594883348	True	False	True	False	False	False	0.0	0.0006986126917462909
chr5_128991257_G_A_b38	0.00136182	7.885329239273191	6.677083461247136	0	0	0	0	0	0	0	0	0	0	0	1	0	0	40.0	0.009	9.921034168981514	0.0	3.1898589913606017	0.11513024594883348	True	False	True	False	False	False	0.0	0.0006986126917462909
chr1_63528281_T_C_b38	0.00111505	7.904703913873747	5.7430031878094825	0	0	0	0	0	0	0	0	0	0	0	0	0	1	30.0	0.002	0.4559523367109572	5.5631739535724005	6.4929291772726	0.0	True	False	True	False	False	False	0.0	0.0006986105958868874
chr1_63528281_T_C_b38	0.00111505	7.904703913873747	5.7430031878094825	0	0	0	0	0	0	0	0	0	0	0	0	0	1	30.0	0.002	0.4559523367109572	5.5631739535724005	6.4929291772726	0.0	True	False	True	False	False	False	0.0	0.0006986105958868874
chr1_63528281_T_C_b38	0.00111505	7.904703913873747	5.7430031878094825	0	0	0	0	0	0	0	0	0	0	0	0	0	1	30.0	0.002	0.4559523367109572	5.5631739535724005	6.4929291772726	0.0	True	False	True	False	False	False	0.0	0.0006986105958868874
chr1_63528281_T_C_b38	0.00111505	7.904703913873747	5.7430031878094825	0	0	0	0	0	0	0	0	0	0	0	0	0	1	30.0	0.002	0.4559523367109572	5.5631739535724005	6.4929291772726	0.0	True	False	True	False	False	False	0.0	0.0006986105958868874
chr4_120822109_A_G_b38	0.00578156	8.231376045573969	6.635946555686647	0	0	1	1	1	0	0	0	0	0	0	1	0	0	50.0	0.03	3.0734779728870563	0.0	0.9541126886969238	1.0485911386064188	True	False	True	False	False	False	0.0	0.000698610050537454
chr4_120822109_A_G_b38	0.00578156	8.231376045573969	6.635946555686647	0	0	1	1	1	0	0	0	0	0	0	1	0	0	50.0	0.03	3.0734779728870563	0.0	0.9541126886969238	1.0485911386064188	True	False	True	False	False	False	0.0	0.000698610050537454
chr19_38178600_C_T_b38	0.0159171	8.273846932784508	8.273591798199632	0	0	0	0	0	0	0	0	0	0	0	0	0	1	60.0	0.007	-2.106409879016572	2.8410237736905515	-0.6629681627671147	0.0	True	False	True	False	False	False	0.0	0.0006986098919154119
chr7_158890331_G_A_b38	0.0012256	8.105005537547246	6.839476438228843	0	0	1	0	0	0	0	0	0	0	0	1	0	1	30.0	0.0	-0.4793313849549407	1.9236937755606784	11.981640422425484	0.012199698453541075	True	False	True	False	False	False	0.0	0.0006985999686895779
chr16_3368467_T_C_b38	0.0111662	8.097426298597213	6.620073206530356	0	0	1	0	0	0	0	0	0	0	0	0	0	0	40.0	1.0	-12.823933854823457	0.5202249511762904	-1.112453675542099	0.0	False	True	True	False	False	False		0.000698594735938669
chr16_3368467_T_C_b38	0.00130208	8.097426298597213	6.620073206530356	0	0	1	0	0	0	0	0	0	0	0	0	0	0	40.0	1.0	-12.823933854823457	0.5202249511762904	-1.112453675542099	0.0	False	True	True	False	False	False		0.000698594735938669
chr16_3368467_T_C_b38	0.00243547	8.097426298597213	6.620073206530356	0	0	1	0	0	0	0	0	0	0	0	0	0	0	40.0	1.0	-12.823933854823457	0.5202249511762904	-1.112453675542099	0.0	False	True	True	False	False	False		0.000698594735938669
chr8_66028763_C_T_b38	0.00242229	8.456168489578463	8.862058677395472	0	0	1	0	0	1	0	0	1	0	0	1	0	1	40.0	0.0	-10.072487852270068	5.422686160032393	7.851168781190253	0.18282721834016513	True	False	True	False	False	False		0.0006985907246987991
chr9_94263117_C_T_b38	0.00516579	8.148734808937169	8.235625719964311	0	0	0	0	1	0	0	1	0	0	0	1	0	0	20.0	0.417	-4.436060369164179	0.0	7.593717717769287	0.0	True	False	True	False	False	False	0.0	0.0006985897938780684
chr9_94263117_C_T_b38	0.00100526	8.148734808937169	8.235625719964311	0	0	0	0	1	0	0	1	0	0	0	1	0	0	20.0	0.417	-4.436060369164179	0.0	7.593717717769287	0.0	True	False	True	False	False	False	0.0	0.0006985897938780684
chr9_94263117_C_T_b38	0.00516579	8.148734808937169	8.235625719964311	0	0	0	0	1	0	0	1	0	0	0	1	0	0	20.0	0.417	-4.436060369164179	0.0	7.593717717769287	0.0	True	False	True	False	False	False	0.0	0.0006985897938780684
chr9_94263117_C_T_b38	0.00100526	8.148734808937169	8.235625719964311	0	0	0	0	1	0	0	1	0	0	0	1	0	0	20.0	0.417	-4.436060369164179	0.0	7.593717717769287	0.0	True	False	True	False	False	False	0.0	0.0006985897938780684
chr9_122385408_G_A_b38	0.00444609	8.227108234348146	6.945051063725834	0	0	0	0	0	1	0	0	1	0	0	1	0	1	40.0	0.0	3.4573101276343805	0.9822043951887398	-0.8594378746107623	0.2205406662318481	True	False	True	False	False	False	0.0	0.0006985865490260901
chr9_122385408_G_A_b38	0.00444609	8.227108234348146	6.945051063725834	0	0	0	0	0	1	0	0	1	0	0	1	0	1	40.0	0.0	3.4573101276343805	0.9822043951887398	-0.8594378746107623	0.2205406662318481	True	False	True	False	False	False	0.0	0.0006985865490260901
chr9_122385408_G_A_b38	0.00444609	8.227108234348146	6.945051063725834	0	0	0	0	0	1	0	0	1	0	0	1	0	1	40.0	0.0	3.4573101276343805	0.9822043951887398	-0.8594378746107623	0.2205406662318481	True	False	True	False	False	False	0.0	0.0006985865490260901
chr9_122385408_G_A_b38	0.00444609	8.227108234348146	6.945051063725834	0	0	0	0	0	1	0	0	1	0	0	1	0	1	40.0	0.0	3.4573101276343805	0.9822043951887398	-0.8594378746107623	0.2205406662318481	True	False	True	False	False	False	0.0	0.0006985865490260901
chr9_6762095_C_A_b38	0.0023724	8.203577736937952	8.266935347610456	0	0	0	0	0	1	0	0	1	0	0	1	0	0	40.0	0.009	-9.27408522415368	1.240603422825462	4.7268153677709535	0.0	True	False	True	False	False	False	0.0	0.0006985858149124161
chr10_102875838_A_G_b38	0.031696	8.056426767522984	7.017506142941256	0	0	0	0	0	0	0	0	0	0	0	0	0	0	50.0	0.028	-0.8189439447991367	3.3688462842567866	1.9533592785034488	0.0	True	False	True	False	False	False	0.0	0.0006985847407025513
chr10_102875838_A_G_b38	0.031696	8.056426767522984	7.017506142941256	0	0	0	0	0	0	0	0	0	0	0	0	0	0	50.0	0.028	-0.8189439447991367	3.3688462842567866	1.9533592785034488	0.0	True	False	True	False	False	False	0.0	0.0006985847407025513
chr10_102875838_A_G_b38	0.031696	8.056426767522984	7.017506142941256	0	0	0	0	0	0	0	0	0	0	0	0	0	0	50.0	0.028	-0.8189439447991367	3.3688462842567866	1.9533592785034488	0.0	True	False	True	False	False	False	0.0	0.0006985847407025513
chr10_102875838_A_G_b38	0.031696	8.056426767522984	7.017506142941256	0	0	0	0	0	0	0	0	0	0	0	0	0	0	50.0	0.028	-0.8189439447991367	3.3688462842567866	1.9533592785034488	0.0	True	False	True	False	False	False	0.0	0.0006985847407025513
chr17_45462602_G_A_b38	0.0163093	8.397057390176256	7.682943169878292	0	0	1	0	0	1	0	0	1	0	0	1	0	1	40.0	0.0	-4.450989427895528	0.0	1.397916823600433	0.0	True	False	True	False	False	False	0.0	0.0006985803608793522
chr17_45462602_G_A_b38	0.0115976	8.397057390176256	7.682943169878292	0	0	1	0	0	1	0	0	1	0	0	1	0	1	40.0	0.0	-4.450989427895528	0.0	1.397916823600433	0.0	True	False	True	False	False	False	0.0	0.0006985803608793522
chr17_45462602_G_A_b38	0.00138065	8.397057390176256	7.682943169878292	0	0	1	0	0	1	0	0	1	0	0	1	0	1	40.0	0.0	-4.450989427895528	0.0	1.397916823600433	0.0	True	False	True	False	False	False	0.0	0.0006985803608793522
chr17_45462602_G_A_b38	0.00138065	8.397057390176256	7.682943169878292	0	0	1	0	0	1	0	0	1	0	0	1	0	1	40.0	0.0	-4.450989427895528	0.0	1.397916823600433	0.0	True	False	True	False	False	False	0.0	0.0006985803608793522
chr17_45462602_G_A_b38	0.00138065	8.397057390176256	7.682943169878292	0	0	1	0	0	1	0	0	1	0	0	1	0	1	40.0	0.0	-4.450989427895528	0.0	1.397916823600433	0.0	True	False	True	False	False	False	0.0	0.0006985803608793522
chr17_45462602_G_A_b38	0.0163093	8.397057390176256	7.682943169878292	0	0	1	0	0	1	0	0	1	0	0	1	0	1	40.0	0.0	-4.450989427895528	0.0	1.397916823600433	0.0	True	False	True	False	False	False	0.0	0.0006985803608793522
chr17_45462602_G_A_b38	0.0163093	8.397057390176256	7.682943169878292	0	0	1	0	0	1	0	0	1	0	0	1	0	1	40.0	0.0	-4.450989427895528	0.0	1.397916823600433	0.0	True	False	True	False	False	False	0.0	0.0006985803608793522
chr17_45462602_G_A_b38	0.0115976	8.397057390176256	7.682943169878292	0	0	1	0	0	1	0	0	1	0	0	1	0	1	40.0	0.0	-4.450989427895528	0.0	1.397916823600433	0.0	True	False	True	False	False	False	0.0	0.0006985803608793522
chr17_45462602_G_A_b38	0.0115976	8.397057390176256	7.682943169878292	0	0	1	0	0	1	0	0	1	0	0	1	0	1	40.0	0.0	-4.450989427895528	0.0	1.397916823600433	0.0	True	False	True	False	False	False	0.0	0.0006985803608793522
chr1_40482997_C_T_b38	0.0133383	8.380456667842767	7.042286171939743	0	0	1	1	0	0	0	0	0	0	0	1	0	1	40.0	0.036	-7.033991013090572	0.0	4.372213385950211	0.0	True	False	True	False	False	False	0.0	0.000698571897682451
chr1_40482997_C_T_b38	0.0133383	8.380456667842767	7.042286171939743	0	0	1	1	0	0	0	0	0	0	0	1	0	1	40.0	0.036	-7.033991013090572	0.0	4.372213385950211	0.0	True	False	True	False	False	False	0.0	0.000698571897682451
chr1_40482997_C_T_b38	0.00233423	8.380456667842767	7.042286171939743	0	0	1	1	0	0	0	0	0	0	0	1	0	1	40.0	0.036	-7.033991013090572	0.0	4.372213385950211	0.0	True	False	True	False	False	False	0.0	0.000698571897682451
chr1_40482997_C_T_b38	0.0118405	8.380456667842767	7.042286171939743	0	0	1	1	0	0	0	0	0	0	0	1	0	1	40.0	0.036	-7.033991013090572	0.0	4.372213385950211	0.0	True	False	True	False	False	False	0.0	0.000698571897682451
chr1_40482997_C_T_b38	0.00233423	8.380456667842767	7.042286171939743	0	0	1	1	0	0	0	0	0	0	0	1	0	1	40.0	0.036	-7.033991013090572	0.0	4.372213385950211	0.0	True	False	True	False	False	False	0.0	0.000698571897682451
chr1_40482997_C_T_b38	0.0133383	8.380456667842767	7.042286171939743	0	0	1	1	0	0	0	0	0	0	0	1	0	1	40.0	0.036	-7.033991013090572	0.0	4.372213385950211	0.0	True	False	True	False	False	False	0.0	0.000698571897682451
chr1_40482997_C_T_b38	0.0133383	8.380456667842767	7.042286171939743	0	0	1	1	0	0	0	0	0	0	0	1	0	1	40.0	0.036	-7.033991013090572	0.0	4.372213385950211	0.0	True	False	True	False	False	False	0.0	0.000698571897682451
chr1_40482997_C_T_b38	0.00233423	8.380456667842767	7.042286171939743	0	0	1	1	0	0	0	0	0	0	0	1	0	1	40.0	0.036	-7.033991013090572	0.0	4.372213385950211	0.0	True	False	True	False	False	False	0.0	0.000698571897682451
chr1_40482997_C_T_b38	0.00233423	8.380456667842767	7.042286171939743	0	0	1	1	0	0	0	0	0	0	0	1	0	1	40.0	0.036	-7.033991013090572	0.0	4.372213385950211	0.0	True	False	True	False	False	False	0.0	0.000698571897682451
chr1_40482997_C_T_b38	0.0118405	8.380456667842767	7.042286171939743	0	0	1	1	0	0	0	0	0	0	0	1	0	1	40.0	0.036	-7.033991013090572	0.0	4.372213385950211	0.0	True	False	True	False	False	False	0.0	0.000698571897682451
chr1_40482997_C_T_b38	0.0118405	8.380456667842767	7.042286171939743	0	0	1	1	0	0	0	0	0	0	0	1	0	1	40.0	0.036	-7.033991013090572	0.0	4.372213385950211	0.0	True	False	True	False	False	False	0.0	0.000698571897682451
chr1_40482997_C_T_b38	0.0118405	8.380456667842767	7.042286171939743	0	0	1	1	0	0	0	0	0	0	0	1	0	1	40.0	0.036	-7.033991013090572	0.0	4.372213385950211	0.0	True	False	True	False	False	False	0.0	0.000698571897682451
chr1_86739570_A_T_b38	0.00321171	8.51097389160232	6.775366090936392	0	0	1	1	0	1	0	0	1	0	0	1	0	1	40.0	0.012	3.140193034122477	0.0	3.248328947220358	0.9054950965958852	True	False	True	False	False	False	0.0	0.0006985607165228115
chr1_86739570_A_T_b38	0.00321171	8.51097389160232	6.775366090936392	0	0	1	1	0	1	0	0	1	0	0	1	0	1	40.0	0.012	3.140193034122477	0.0	3.248328947220358	0.9054950965958852	True	False	True	False	False	False	0.0	0.0006985607165228115
chr1_86739570_A_T_b38	0.00110077	8.51097389160232	6.775366090936392	0	0	1	1	0	1	0	0	1	0	0	1	0	1	40.0	0.012	3.140193034122477	0.0	3.248328947220358	0.9054950965958852	True	False	True	False	False	False	0.0	0.0006985607165228115
chr1_86739570_A_T_b38	0.00110077	8.51097389160232	6.775366090936392	0	0	1	1	0	1	0	0	1	0	0	1	0	1	40.0	0.012	3.140193034122477	0.0	3.248328947220358	0.9054950965958852	True	False	True	False	False	False	0.0	0.0006985607165228115
chr7_121385523_A_C_b38	0.00261787	7.829630389150193	7.829630389150193	0	0	0	0	0	1	1	0	1	0	0	1	1	1	20.0	0.001	1.4299380978085805	0.0	-1.9550239505212232	1.4800569140784319	True	False	True	False	False	False	0.0	0.0006985587509972731
chr7_121385523_A_C_b38	0.00261787	7.829630389150193	7.829630389150193	0	0	0	0	0	1	1	0	1	0	0	1	1	1	20.0	0.001	1.4299380978085805	0.0	-1.9550239505212232	1.4800569140784319	True	False	True	False	False	False	0.0	0.0006985587509972731
chr7_121385523_A_C_b38	0.00261787	7.829630389150193	7.829630389150193	0	0	0	0	0	1	1	0	1	0	0	1	1	1	20.0	0.001	1.4299380978085805	0.0	-1.9550239505212232	1.4800569140784319	True	False	True	False	False	False	0.0	0.0006985587509972731
chr7_121385523_A_C_b38	0.0010069	7.829630389150193	7.829630389150193	0	0	0	0	0	1	1	0	1	0	0	1	1	1	20.0	0.001	1.4299380978085805	0.0	-1.9550239505212232	1.4800569140784319	True	False	True	False	False	False	0.0	0.0006985587509972731
chr7_121385523_A_C_b38	0.0010069	7.829630389150193	7.829630389150193	0	0	0	0	0	1	1	0	1	0	0	1	1	1	20.0	0.001	1.4299380978085805	0.0	-1.9550239505212232	1.4800569140784319	True	False	True	False	False	False	0.0	0.0006985587509972731
chr7_121385523_A_C_b38	0.0010069	7.829630389150193	7.829630389150193	0	0	0	0	0	1	1	0	1	0	0	1	1	1	20.0	0.001	1.4299380978085805	0.0	-1.9550239505212232	1.4800569140784319	True	False	True	False	False	False	0.0	0.0006985587509972731
chr18_47146969_T_C_b38	0.00940899	8.134467570277563	7.640123172695364	0	0	0	1	0	0	0	1	0	0	0	0	0	1	20.0	0.003	1.0083651142284016	3.9338620019404713	8.513612085722606	0.0	True	False	True	False	False	False	0.0	0.0006985559453169882
chr18_47146969_T_C_b38	0.00507114	8.134467570277563	7.640123172695364	0	0	0	1	0	0	0	1	0	0	0	0	0	1	20.0	0.003	1.0083651142284016	3.9338620019404713	8.513612085722606	0.0	True	False	True	False	False	False	0.0	0.0006985559453169882
chr18_47146969_T_C_b38	0.00507114	8.134467570277563	7.640123172695364	0	0	0	1	0	0	0	1	0	0	0	0	0	1	20.0	0.003	1.0083651142284016	3.9338620019404713	8.513612085722606	0.0	True	False	True	False	False	False	0.0	0.0006985559453169882
chr18_47146969_T_C_b38	0.00776321	8.134467570277563	7.640123172695364	0	0	0	1	0	0	0	1	0	0	0	0	0	1	20.0	0.003	1.0083651142284016	3.9338620019404713	8.513612085722606	0.0	True	False	True	False	False	False	0.0	0.0006985559453169882
chr18_47146969_T_C_b38	0.00940899	8.134467570277563	7.640123172695364	0	0	0	1	0	0	0	1	0	0	0	0	0	1	20.0	0.003	1.0083651142284016	3.9338620019404713	8.513612085722606	0.0	True	False	True	False	False	False	0.0	0.0006985559453169882
chr18_47146969_T_C_b38	0.00776321	8.134467570277563	7.640123172695364	0	0	0	1	0	0	0	1	0	0	0	0	0	1	20.0	0.003	1.0083651142284016	3.9338620019404713	8.513612085722606	0.0	True	False	True	False	False	False	0.0	0.0006985559453169882
chr17_38494588_T_A_b38	0.00154994	8.025189321890835	7.953318346560431	0	0	0	0	0	0	0	1	0	0	0	1	0	1	20.0	0.002	-14.373545777962754	0.0	-1.7243194312300505	0.0	True	False	True	False	False	False	0.0	0.0006985534930318957
chr17_38494588_T_A_b38	0.00154994	8.025189321890835	7.953318346560431	0	0	0	0	0	0	0	1	0	0	0	1	0	1	20.0	0.002	-14.373545777962754	0.0	-1.7243194312300505	0.0	True	False	True	False	False	False	0.0	0.0006985534930318957
chr17_38494588_T_A_b38	0.00154994	8.025189321890835	7.953318346560431	0	0	0	0	0	0	0	1	0	0	0	1	0	1	20.0	0.002	-14.373545777962754	0.0	-1.7243194312300505	0.0	True	False	True	False	False	False	0.0	0.0006985534930318957
chr1_18369721_A_G_b38	0.00155242	8.300280189852664	8.300280189852664	0	0	0	1	1	0	0	0	0	0	0	1	0	0	60.0	0.0	4.272500337861908	2.364870633994756	0.328682530283281	0.1706088421528734	True	False	True	False	False	False	0.0	0.0006985532964840261
chr1_18369721_A_G_b38	0.00506516	8.300280189852664	8.300280189852664	0	0	0	1	1	0	0	0	0	0	0	1	0	0	60.0	0.0	4.272500337861908	2.364870633994756	0.328682530283281	0.1706088421528734	True	False	True	False	False	False	0.0	0.0006985532964840261
chr13_28442578_G_A_b38	0.00116451	8.379768515504566	8.350902451694811	0	0	1	0	0	1	0	0	1	0	0	1	0	0	40.0	0.0	-13.437256750274	0.0	3.969288341466097	0.0	True	False	True	False	False	False	0.0	0.0006985527221670456
chr12_120450816_A_C_b38	0.00206175	8.431853144249223	8.291045131081729	0	0	0	0	0	0	0	0	0	0	0	1	0	1	30.0	0.997	3.1788977835055205	0.0	5.267502541137361	0.356968966136634	True	False	True	False	False	False	0.0	0.0006985482709973998
chr12_120450816_A_C_b38	0.00206175	8.431853144249223	8.291045131081729	0	0	0	0	0	0	0	0	0	0	0	1	0	1	30.0	0.997	3.1788977835055205	0.0	5.267502541137361	0.356968966136634	True	False	True	False	False	False	0.0	0.0006985482709973998
chr12_120450816_A_C_b38	0.00206175	8.431853144249223	8.291045131081729	0	0	0	0	0	0	0	0	0	0	0	1	0	1	30.0	0.997	3.1788977835055205	0.0	5.267502541137361	0.356968966136634	True	False	True	False	False	False	0.0	0.0006985482709973998
chr1_59923933_G_C_b38	0.00463074	7.859026979751538	7.858640655620791	0	0	0	0	0	0	0	0	0	0	0	1	0	0	30.0	0.0	-8.082777916467371	0.0	4.233533053708669	1.2748905629922263	True	False	True	False	False	False	0.0	0.0006985462359400211
chr10_112436462_C_T_b38	0.00291147	8.348301054933943	7.535830462798367	0	0	0	0	0	0	0	0	0	0	0	0	0	1	60.0	0.0	-0.5333450287317164	6.7175922619015696	3.460607762205022	3.141342854340685	True	False	True	False	False	False	0.0	0.0006985445184084815
chr10_112436462_C_T_b38	0.00291147	8.348301054933943	7.535830462798367	0	0	0	0	0	0	0	0	0	0	0	0	0	1	60.0	0.0	-0.5333450287317164	6.7175922619015696	3.460607762205022	3.141342854340685	True	False	True	False	False	False	0.0	0.0006985445184084815
chr8_142311010_G_A_b38	0.00221632	8.12415060330663	8.123854263105914	0	0	0	0	0	0	0	1	0	0	0	0	0	0	40.0	0.001	2.850712894136967	0.0	5.830284843394793	0.0	True	False	True	False	False	False	0.0	0.0006985416995084962
chr8_142311010_G_A_b38	0.00221632	8.12415060330663	8.123854263105914	0	0	0	0	0	0	0	1	0	0	0	0	0	0	40.0	0.001	2.850712894136967	0.0	5.830284843394793	0.0	True	False	True	False	False	False	0.0	0.0006985416995084962
chr12_105129842_A_G_b38	0.00169753	8.307705966549513	7.845416036592485	0	0	1	0	0	0	0	0	0	0	0	1	0	1	50.0	0.0	-5.1335060813011335	4.319831228937726	4.264157098439618	0.0	True	False	True	False	False	False	0.0	0.0006985400838232911
chr4_158718109_C_G_b38	0.00158368	8.12415060330663	6.813444599510896	0	0	0	0	0	0	0	0	0	0	0	1	0	1	40.0	0.0	-12.823933854823457	0.0	1.8756536620545177	0.12039918260403226	True	False	True	False	False	False	0.0	0.000698537642183739
chr4_158718109_C_G_b38	0.00158368	8.12415060330663	6.813444599510896	0	0	0	0	0	0	0	0	0	0	0	1	0	1	40.0	0.0	-12.823933854823457	0.0	1.8756536620545177	0.12039918260403226	True	False	True	False	False	False	0.0	0.000698537642183739
chr4_158718109_C_G_b38	0.00158368	8.12415060330663	6.813444599510896	0	0	0	0	0	0	0	0	0	0	0	1	0	1	40.0	0.0	-12.823933854823457	0.0	1.8756536620545177	0.12039918260403226	True	False	True	False	False	False	0.0	0.000698537642183739
chr4_158718109_C_G_b38	0.00158368	8.12415060330663	6.813444599510896	0	0	0	0	0	0	0	0	0	0	0	1	0	1	40.0	0.0	-12.823933854823457	0.0	1.8756536620545177	0.12039918260403226	True	False	True	False	False	False	0.0	0.000698537642183739
chr2_168145257_C_T_b38	0.00371345	8.435766192720509	8.411832675758411	0	1	0	1	1	1	0	0	1	0	0	1	0	1	50.0	0.0	4.993766945801969	0.0	8.373677856519286	0.0	True	False	True	False	False	False	0.0	0.0006985305291087113
chr11_9990022_A_G_b38	0.00267465	8.28828304520769	6.059123195581797	0	0	0	1	0	0	0	0	0	1	0	1	0	1	40.0	0.0	-4.493896477342619	1.514111048189157	4.390303792431283	0.0	True	False	True	False	False	False	0.0	0.000698528551484699
chr11_9990022_A_G_b38	0.00267465	8.28828304520769	6.059123195581797	0	0	0	1	0	0	0	0	0	1	0	1	0	1	40.0	0.0	-4.493896477342619	1.514111048189157	4.390303792431283	0.0	True	False	True	False	False	False	0.0	0.000698528551484699
chr3_36489052_T_C_b38	0.00240038	7.938802248154481	7.938802248154481	0	0	0	0	0	1	0	0	1	0	0	1	0	0	20.0	0.004	-16.30163383441854	0.0	0.364664393160929	0.8918930825019373	True	False	True	False	False	False	0.0	0.0006985270050791986
chr3_36489052_T_C_b38	0.00240038	7.938802248154481	7.938802248154481	0	0	0	0	0	1	0	0	1	0	0	1	0	0	20.0	0.004	-16.30163383441854	0.0	0.364664393160929	0.8918930825019373	True	False	True	False	False	False	0.0	0.0006985270050791986
chr2_135356658_A_T_b38	0.00100993	8.073714641109857	8.016647877057803	0	0	1	1	1	0	0	0	0	0	0	0	0	1	30.0	0.0	-15.754972782525131	0.0	2.312546562276509	0.0	True	False	True	False	False	False	0.0	0.0006985228446899425
chr1_70092501_T_C_b38	0.00769215	7.894690850425624	7.894690850425624	0	0	0	0	0	0	0	0	0	0	0	1	0	0	40.0	0.0	7.829102430305383	0.0	2.407453621623325	1.5410940922846943	True	False	True	False	False	False	0.0	0.0006985222092084767
chr9_133447335_A_G_b38	0.0441653	8.459987717645458	7.142036574706803	0	0	0	1	0	0	0	0	0	0	0	0	0	0	60.0	0.066	4.894139413525935	3.690043704852964	4.439251883119169	5.285854106273035	True	False	True	False	False	False	0.0	0.0006985206160501236
chr16_22306136_T_C_b38	0.0153579	8.12415060330663	6.466144724237619	0	0	0	0	0	0	0	0	0	0	0	0	0	1	40.0	0.001	-18.70230637442839	0.0	4.836854934022497	0.18369759753316117	True	False	True	False	False	False	0.0	0.0006985163499297022
chr16_22306136_T_C_b38	0.0153579	8.12415060330663	6.466144724237619	0	0	0	0	0	0	0	0	0	0	0	0	0	1	40.0	0.001	-18.70230637442839	0.0	4.836854934022497	0.18369759753316117	True	False	True	False	False	False	0.0	0.0006985163499297022
chr16_22306136_T_C_b38	0.0153579	8.12415060330663	6.466144724237619	0	0	0	0	0	0	0	0	0	0	0	0	0	1	40.0	0.001	-18.70230637442839	0.0	4.836854934022497	0.18369759753316117	True	False	True	False	False	False	0.0	0.0006985163499297022
chr16_22306136_T_C_b38	0.0153579	8.12415060330663	6.466144724237619	0	0	0	0	0	0	0	0	0	0	0	0	0	1	40.0	0.001	-18.70230637442839	0.0	4.836854934022497	0.18369759753316117	True	False	True	False	False	False	0.0	0.0006985163499297022
chr19_11028960_G_T_b38	0.00166537	8.42463920980563	6.918695219020472	0	0	0	0	0	0	0	0	0	1	0	1	0	1	50.0	0.002	-0.4839804643748287	0.0	1.0328237534303568	1.0186365211582995	True	False	True	False	False	False	0.0	0.0006985137276850158
chr19_11028960_G_T_b38	0.00166537	8.42463920980563	6.918695219020472	0	0	0	0	0	0	0	0	0	1	0	1	0	1	50.0	0.002	-0.4839804643748287	0.0	1.0328237534303568	1.0186365211582995	True	False	True	False	False	False	0.0	0.0006985137276850158
chr4_184634492_T_C_b38	0.0046673	7.911324018963353	6.687108607866515	0	0	0	0	0	0	0	0	0	0	0	0	0	1	30.0	0.0	3.0703343991875576	4.797057576302337	3.135827023699143	2.5491964494985453	True	False	True	False	False	False	0.0	0.0006985135116632615
chr4_184634492_T_C_b38	0.00765448	7.911324018963353	6.687108607866515	0	0	0	0	0	0	0	0	0	0	0	0	0	1	30.0	0.0	3.0703343991875576	4.797057576302337	3.135827023699143	2.5491964494985453	True	False	True	False	False	False	0.0	0.0006985135116632615
chr4_184634492_T_C_b38	0.0046673	7.911324018963353	6.687108607866515	0	0	0	0	0	0	0	0	0	0	0	0	0	1	30.0	0.0	3.0703343991875576	4.797057576302337	3.135827023699143	2.5491964494985453	True	False	True	False	False	False	0.0	0.0006985135116632615
chr4_184634492_T_C_b38	0.00765448	7.911324018963353	6.687108607866515	0	0	0	0	0	0	0	0	0	0	0	0	0	1	30.0	0.0	3.0703343991875576	4.797057576302337	3.135827023699143	2.5491964494985453	True	False	True	False	False	False	0.0	0.0006985135116632615
chr4_184634492_T_C_b38	0.0046673	7.911324018963353	6.687108607866515	0	0	0	0	0	0	0	0	0	0	0	0	0	1	30.0	0.0	3.0703343991875576	4.797057576302337	3.135827023699143	2.5491964494985453	True	False	True	False	False	False	0.0	0.0006985135116632615
chr4_184634492_T_C_b38	0.0046673	7.911324018963353	6.687108607866515	0	0	0	0	0	0	0	0	0	0	0	0	0	1	30.0	0.0	3.0703343991875576	4.797057576302337	3.135827023699143	2.5491964494985453	True	False	True	False	False	False	0.0	0.0006985135116632615
chr4_184634492_T_C_b38	0.00765448	7.911324018963353	6.687108607866515	0	0	0	0	0	0	0	0	0	0	0	0	0	1	30.0	0.0	3.0703343991875576	4.797057576302337	3.135827023699143	2.5491964494985453	True	False	True	False	False	False	0.0	0.0006985135116632615
chr4_184634492_T_C_b38	0.00765448	7.911324018963353	6.687108607866515	0	0	0	0	0	0	0	0	0	0	0	0	0	1	30.0	0.0	3.0703343991875576	4.797057576302337	3.135827023699143	2.5491964494985453	True	False	True	False	False	False	0.0	0.0006985135116632615
chr9_69050259_G_C_b38	0.00510008	7.966239776559467	7.9658927350845286	0	0	0	0	0	0	0	0	0	0	0	0	0	1	40.0	0.01	-5.537208023255829	4.482388407264047	4.819700222743215	0.0	True	False	True	False	False	False	0.0	0.0006985060408231759
chr15_42263673_G_A_b38	0.00113781	8.38022733634308	6.0330862217988015	0	0	0	0	0	0	0	0	0	0	0	1	0	1	60.0	0.0	-4.090848080281385	0.0	1.9778697331636927	0.0	True	False	True	False	False	False	0.0	0.0006985052947522578
chr15_42263673_G_A_b38	0.00113781	8.38022733634308	6.0330862217988015	0	0	0	0	0	0	0	0	0	0	0	1	0	1	60.0	0.0	-4.090848080281385	0.0	1.9778697331636927	0.0	True	False	True	False	False	False	0.0	0.0006985052947522578
chr10_69455469_T_G_b38	0.00703116	8.237479288613633	8.237479288613633	0	0	0	0	0	1	0	0	1	1	0	1	0	1	30.0	0.0	-0.942916418071464	8.192561824166424	5.145875689879716	1.0395220877292388	True	False	True	False	False	False		0.000698495058159514
chr1_159040321_T_A_b38	0.0204319	8.512582578858554	8.512381634419015	0	0	1	0	1	1	0	1	1	0	0	1	0	1	40.0	0.087	4.107647351631708	0.0	1.3980045176728453	2.1871384190131664	True	False	True	False	False	False		0.0006984940315772237
chr7_31757608_C_T_b38	0.00125072	8.30795254527102	8.30795254527102	0	0	1	1	0	0	0	0	0	0	0	0	0	0	40.0	0.593	4.104655261602086	0.0	-0.643996612057137	0.0	True	False	True	False	False	False	0.0	0.0006984821262157888
chr2_101359201_C_G_b38	0.0134499	8.252185436003328	8.252185436003328	0	0	1	0	0	1	0	0	1	0	0	1	1	0	40.0	0.095	3.893309188006936	0.8556607012666468	3.053702819812933	0.0	True	False	True	False	False	False	0.0	0.0006984806162214764
chr2_101359201_C_G_b38	0.0134499	8.252185436003328	8.252185436003328	0	0	1	0	0	1	0	0	1	0	0	1	1	0	40.0	0.095	3.893309188006936	0.8556607012666468	3.053702819812933	0.0	True	False	True	False	False	False	0.0	0.0006984806162214764
chr2_101359201_C_G_b38	0.0134499	8.252185436003328	8.252185436003328	0	0	1	0	0	1	0	0	1	0	0	1	1	0	40.0	0.095	3.893309188006936	0.8556607012666468	3.053702819812933	0.0	True	False	True	False	False	False	0.0	0.0006984806162214764
chr2_233463698_G_A_b38	0.0498132	8.279443487712665	4.7535901911063645	0	1	0	0	0	1	0	1	1	0	0	1	0	1	60.0	0.0	-8.456493944318595	21.333186401560702	8.084697170529914	0.08030090379165244	True	False	True	False	False	False	0.0	0.0006984794674283087
chr2_233463698_G_A_b38	0.0498132	8.279443487712665	4.7535901911063645	0	1	0	0	0	1	0	1	1	0	0	1	0	1	60.0	0.0	-8.456493944318595	21.333186401560702	8.084697170529914	0.08030090379165244	True	False	True	False	False	False	0.0	0.0006984794674283087
chr2_233463698_G_A_b38	0.0498132	8.279443487712665	4.7535901911063645	0	1	0	0	0	1	0	1	1	0	0	1	0	1	60.0	0.0	-8.456493944318595	21.333186401560702	8.084697170529914	0.08030090379165244	True	False	True	False	False	False	0.0	0.0006984794674283087
chr2_233463698_G_A_b38	0.0498132	8.279443487712665	4.7535901911063645	0	1	0	0	0	1	0	1	1	0	0	1	0	1	60.0	0.0	-8.456493944318595	21.333186401560702	8.084697170529914	0.08030090379165244	True	False	True	False	False	False	0.0	0.0006984794674283087
chr2_233463698_G_A_b38	0.0498132	8.279443487712665	4.7535901911063645	0	1	0	0	0	1	0	1	1	0	0	1	0	1	60.0	0.0	-8.456493944318595	21.333186401560702	8.084697170529914	0.08030090379165244	True	False	True	False	False	False	0.0	0.0006984794674283087
chr17_81214929_C_T_b38	0.00101212	8.507546814364431	8.507344855361422	0	0	0	0	0	0	0	0	0	0	0	0	0	1	70.0	0.082	-2.010154071869735	0.0	0.9055606048893096	6.1073995900356906	True	False	True	False	False	False	0.0	0.0006984755960874429
chr12_82692317_T_C_b38	0.00297444	8.444407421690585	8.444407421690585	0	0	0	1	0	0	0	0	0	1	0	1	0	1	40.0	0.004	-5.00745399827732	1.1622576369187485	3.943130253392688	0.0	True	False	True	False	False	False	0.0	0.0006984753002802207
chr12_82692317_T_C_b38	0.00281874	8.444407421690585	8.444407421690585	0	0	0	1	0	0	0	0	0	1	0	1	0	1	40.0	0.004	-5.00745399827732	1.1622576369187485	3.943130253392688	0.0	True	False	True	False	False	False	0.0	0.0006984753002802207
chr14_93501617_G_A_b38	0.0024843	8.37378460812088	8.37378460812088	0	0	1	0	0	0	0	0	0	0	0	0	0	1	60.0	0.004	3.272330102117722	0.0	0.5416126182280578	0.5436415270354757	True	False	True	False	False	False		0.0006984744851300168
chr14_93501617_G_A_b38	0.0053092	8.37378460812088	8.37378460812088	0	0	1	0	0	0	0	0	0	0	0	0	0	1	60.0	0.004	3.272330102117722	0.0	0.5416126182280578	0.5436415270354757	True	False	True	False	False	False		0.0006984744851300168
chr10_28063656_A_G_b38	0.0515347	8.125630988477065	8.272315147956022	0	0	0	1	0	0	0	0	0	0	0	0	0	1	40.0	0.002	4.842618993330878	0.5766912092386933	5.254162892078767	0.0	True	False	True	False	False	False	0.0	0.000698471282010258
chr10_28063656_A_G_b38	0.0515347	8.125630988477065	8.272315147956022	0	0	0	1	0	0	0	0	0	0	0	0	0	1	40.0	0.002	4.842618993330878	0.5766912092386933	5.254162892078767	0.0	True	False	True	False	False	False	0.0	0.000698471282010258
chr10_28063656_A_G_b38	0.0200872	8.125630988477065	8.272315147956022	0	0	0	1	0	0	0	0	0	0	0	0	0	1	40.0	0.002	4.842618993330878	0.5766912092386933	5.254162892078767	0.0	True	False	True	False	False	False	0.0	0.000698471282010258
chr10_28063656_A_G_b38	0.0200872	8.125630988477065	8.272315147956022	0	0	0	1	0	0	0	0	0	0	0	0	0	1	40.0	0.002	4.842618993330878	0.5766912092386933	5.254162892078767	0.0	True	False	True	False	False	False	0.0	0.000698471282010258
chr19_10463649_C_T_b38	0.00289465	8.307705966549513	4.969813299576001	0	0	0	0	0	0	0	0	0	0	0	0	0	1	60.0	0.0	-2.758115580440173	0.0	1.904035551015028	0.9546268710915842	True	False	True	False	False	False	0.0	0.000698468371037039
chr19_10463649_C_T_b38	0.00289465	8.307705966549513	4.969813299576001	0	0	0	0	0	0	0	0	0	0	0	0	0	1	60.0	0.0	-2.758115580440173	0.0	1.904035551015028	0.9546268710915842	True	False	True	False	False	False	0.0	0.000698468371037039
chr19_10463649_C_T_b38	0.00289465	8.307705966549513	4.969813299576001	0	0	0	0	0	0	0	0	0	0	0	0	0	1	60.0	0.0	-2.758115580440173	0.0	1.904035551015028	0.9546268710915842	True	False	True	False	False	False	0.0	0.000698468371037039
chr19_10463649_C_T_b38	0.00289465	8.307705966549513	4.969813299576001	0	0	0	0	0	0	0	0	0	0	0	0	0	1	60.0	0.0	-2.758115580440173	0.0	1.904035551015028	0.9546268710915842	True	False	True	False	False	False	0.0	0.000698468371037039
chr19_10463649_C_T_b38	0.00289465	8.307705966549513	4.969813299576001	0	0	0	0	0	0	0	0	0	0	0	0	0	1	60.0	0.0	-2.758115580440173	0.0	1.904035551015028	0.9546268710915842	True	False	True	False	False	False	0.0	0.000698468371037039
chr19_10463649_C_T_b38	0.00289465	8.307705966549513	4.969813299576001	0	0	0	0	0	0	0	0	0	0	0	0	0	1	60.0	0.0	-2.758115580440173	0.0	1.904035551015028	0.9546268710915842	True	False	True	False	False	False	0.0	0.000698468371037039
chr6_24546940_G_A_b38	0.00546844	8.43076346341785	6.0014148779611505	0	0	1	0	0	0	0	0	0	1	0	1	0	0	40.0	0.0	7.984215981174162	0.0	-0.535797489400295	0.0	False	True	True	False	False	False	0.0	0.0006984637601140636
chr7_90567671_C_A_b38	0.00229143	8.245121966478605	8.245121966478605	0	0	0	0	0	0	0	0	0	0	0	1	0	0	60.0	0.0	3.6056866822396	0.0	3.198070375431876	1.7976275860701922	True	False	True	False	False	False	0.0	0.0006984606556740652
chr7_90567671_C_A_b38	0.00229143	8.245121966478605	8.245121966478605	0	0	0	0	0	0	0	0	0	0	0	1	0	0	60.0	0.0	3.6056866822396	0.0	3.198070375431876	1.7976275860701922	True	False	True	False	False	False	0.0	0.0006984606556740652
chr7_90567671_C_A_b38	0.0267676	8.245121966478605	8.245121966478605	0	0	0	0	0	0	0	0	0	0	0	1	0	0	60.0	0.0	3.6056866822396	0.0	3.198070375431876	1.7976275860701922	True	False	True	False	False	False	0.0	0.0006984606556740652
chr7_90567671_C_A_b38	0.00545196	8.245121966478605	8.245121966478605	0	0	0	0	0	0	0	0	0	0	0	1	0	0	60.0	0.0	3.6056866822396	0.0	3.198070375431876	1.7976275860701922	True	False	True	False	False	False	0.0	0.0006984606556740652
chr7_90567671_C_A_b38	0.00545196	8.245121966478605	8.245121966478605	0	0	0	0	0	0	0	0	0	0	0	1	0	0	60.0	0.0	3.6056866822396	0.0	3.198070375431876	1.7976275860701922	True	False	True	False	False	False	0.0	0.0006984606556740652
chr7_90567671_C_A_b38	0.0267676	8.245121966478605	8.245121966478605	0	0	0	0	0	0	0	0	0	0	0	1	0	0	60.0	0.0	3.6056866822396	0.0	3.198070375431876	1.7976275860701922	True	False	True	False	False	False	0.0	0.0006984606556740652
chr17_65693554_G_A_b38	0.00303769	8.374938143835367	8.374938143835367	0	0	1	0	0	0	0	0	0	0	0	1	0	0	60.0	0.0	-1.3497507528434605	2.307355394639477	0.9002979082954994	0.3057223979313193	True	False	True	False	False	False	0.0	0.0006984558275959777
chr17_65693554_G_A_b38	0.00174545	8.374938143835367	8.374938143835367	0	0	1	0	0	0	0	0	0	0	0	1	0	0	60.0	0.0	-1.3497507528434605	2.307355394639477	0.9002979082954994	0.3057223979313193	True	False	True	False	False	False	0.0	0.0006984558275959777
chr17_65693554_G_A_b38	0.00174545	8.374938143835367	8.374938143835367	0	0	1	0	0	0	0	0	0	0	0	1	0	0	60.0	0.0	-1.3497507528434605	2.307355394639477	0.9002979082954994	0.3057223979313193	True	False	True	False	False	False	0.0	0.0006984558275959777
chr17_65693554_G_A_b38	0.00303769	8.374938143835367	8.374938143835367	0	0	1	0	0	0	0	0	0	0	0	1	0	0	60.0	0.0	-1.3497507528434605	2.307355394639477	0.9002979082954994	0.3057223979313193	True	False	True	False	False	False	0.0	0.0006984558275959777
chr17_65693554_G_A_b38	0.00465454	8.374938143835367	8.374938143835367	0	0	1	0	0	0	0	0	0	0	0	1	0	0	60.0	0.0	-1.3497507528434605	2.307355394639477	0.9002979082954994	0.3057223979313193	True	False	True	False	False	False	0.0	0.0006984558275959777
chr17_65693554_G_A_b38	0.00465454	8.374938143835367	8.374938143835367	0	0	1	0	0	0	0	0	0	0	0	1	0	0	60.0	0.0	-1.3497507528434605	2.307355394639477	0.9002979082954994	0.3057223979313193	True	False	True	False	False	False	0.0	0.0006984558275959777
chr17_65693554_G_A_b38	0.0033553	8.374938143835367	8.374938143835367	0	0	1	0	0	0	0	0	0	0	0	1	0	0	60.0	0.0	-1.3497507528434605	2.307355394639477	0.9002979082954994	0.3057223979313193	True	False	True	False	False	False	0.0	0.0006984558275959777
chr17_65693554_G_A_b38	0.0033553	8.374938143835367	8.374938143835367	0	0	1	0	0	0	0	0	0	0	0	1	0	0	60.0	0.0	-1.3497507528434605	2.307355394639477	0.9002979082954994	0.3057223979313193	True	False	True	False	False	False	0.0	0.0006984558275959777
chr9_35805164_T_A_b38	0.0117157	8.166784289056151	5.849324779946859	0	0	0	1	0	0	0	0	0	0	0	1	0	1	40.0	0.0	-4.718593712887535	4.130164852819571	2.94290869595536	0.0	True	False	True	False	False	False	0.0	0.0006984491839943922
chr9_35805164_T_A_b38	0.0117157	8.166784289056151	5.849324779946859	0	0	0	1	0	0	0	0	0	0	0	1	0	1	40.0	0.0	-4.718593712887535	4.130164852819571	2.94290869595536	0.0	True	False	True	False	False	False	0.0	0.0006984491839943922
chr9_35805164_T_A_b38	0.0117157	8.166784289056151	5.849324779946859	0	0	0	1	0	0	0	0	0	0	0	1	0	1	40.0	0.0	-4.718593712887535	4.130164852819571	2.94290869595536	0.0	True	False	True	False	False	False	0.0	0.0006984491839943922
chr9_35805164_T_A_b38	0.0117157	8.166784289056151	5.849324779946859	0	0	0	1	0	0	0	0	0	0	0	1	0	1	40.0	0.0	-4.718593712887535	4.130164852819571	2.94290869595536	0.0	True	False	True	False	False	False	0.0	0.0006984491839943922
chr9_35805164_T_A_b38	0.0117157	8.166784289056151	5.849324779946859	0	0	0	1	0	0	0	0	0	0	0	1	0	1	40.0	0.0	-4.718593712887535	4.130164852819571	2.94290869595536	0.0	True	False	True	False	False	False	0.0	0.0006984491839943922
chr15_50486678_G_A_b38	0.00199132	7.748460023899697	7.748460023899697	0	0	0	1	0	0	0	0	0	0	0	0	0	1	20.0	0.0	-10.509833396298315	2.6236286501446013	-2.190175024399992	2.65466534923496	True	False	True	False	False	False	0.0	0.0006984442831300696
chr5_66081364_A_G_b38	0.00298151	7.9868449011613825	7.078341579557671	1	0	0	0	0	0	0	0	0	0	0	0	0	1	20.0	0.977	-7.041948227130934	2.9830518154172854	1.3016279410267302	0.0	False	True	True	False	False	False	0.0	0.0006984397631183536
chr9_114430235_C_T_b38	0.00893822	8.248790733696413	8.248790733696413	0	0	0	0	0	0	0	0	0	0	0	1	0	0	60.0	0.0	-2.8220547087987216	4.881935004577407	2.0604026948450382	0.0	True	False	True	False	False	False	0.0	0.0006984392324477879
chr11_63948432_A_G_b38	0.00872923	7.860570785538664	7.265429723253953	0	0	1	0	0	0	0	0	0	0	0	0	0	1	20.0	0.092	0.4131033020981182	7.286911490283746	0.364201598300923	0.0	True	False	True	False	False	False	0.0	0.0006984386788208058
chr11_63948432_A_G_b38	0.00872923	7.860570785538664	7.265429723253953	0	0	1	0	0	0	0	0	0	0	0	0	0	1	20.0	0.092	0.4131033020981182	7.286911490283746	0.364201598300923	0.0	True	False	True	False	False	False	0.0	0.0006984386788208058
chr11_63948432_A_G_b38	0.00228197	7.860570785538664	7.265429723253953	0	0	1	0	0	0	0	0	0	0	0	0	0	1	20.0	0.092	0.4131033020981182	7.286911490283746	0.364201598300923	0.0	True	False	True	False	False	False	0.0	0.0006984386788208058
chr11_63948432_A_G_b38	0.00228197	7.860570785538664	7.265429723253953	0	0	1	0	0	0	0	0	0	0	0	0	0	1	20.0	0.092	0.4131033020981182	7.286911490283746	0.364201598300923	0.0	True	False	True	False	False	False	0.0	0.0006984386788208058
chr15_58018808_A_T_b38	0.00354975	8.052933036797567	8.41803561988302	0	0	1	0	0	1	0	0	1	0	0	1	0	0	20.0	0.0	-11.617430511607058	0.0	3.9283950035128825	0.0	True	False	True	False	False	False	0.0	0.0006984365291976273
chr15_58018808_A_T_b38	0.00354975	8.052933036797567	8.41803561988302	0	0	1	0	0	1	0	0	1	0	0	1	0	0	20.0	0.0	-11.617430511607058	0.0	3.9283950035128825	0.0	True	False	True	False	False	False	0.0	0.0006984365291976273
chr15_58018808_A_T_b38	0.00354975	8.052933036797567	8.41803561988302	0	0	1	0	0	1	0	0	1	0	0	1	0	0	20.0	0.0	-11.617430511607058	0.0	3.9283950035128825	0.0	True	False	True	False	False	False	0.0	0.0006984365291976273
chr15_58018808_A_T_b38	0.00354975	8.052933036797567	8.41803561988302	0	0	1	0	0	1	0	0	1	0	0	1	0	0	20.0	0.0	-11.617430511607058	0.0	3.9283950035128825	0.0	True	False	True	False	False	False	0.0	0.0006984365291976273
chr4_129006697_C_T_b38	0.00168008	7.945201132412759	7.945201132412759	0	0	1	0	0	0	0	0	0	0	0	0	0	0	30.0	0.173	-6.311207085577668	0.0	2.3686803729411	0.0	True	False	True	False	False	False	0.0	0.0006984274609888765
chr11_100864067_C_T_b38	0.0034022	8.399085102935908	8.333510708982942	0	0	1	0	0	1	0	0	1	0	0	1	0	1	40.0	0.0	-5.054718534229461	2.0500797752693964	4.31169961023533	0.0	True	False	True	False	False	False	0.0	0.0006984256332743132
chr19_37151928_G_A_b38	0.0078208	8.395703293828527	6.824373670043086	1	0	0	0	0	0	0	0	0	0	1	0	0	0	40.0	0.93	-7.659420399925701	0.0	-0.1998831002028183	0.0	False	True	True	False	False	False	0.0	0.0006984239041541723
chr22_40874726_G_A_b38	0.00800799	8.431199478249262	8.385716828627851	0	0	1	0	0	0	0	0	0	0	0	0	0	1	50.0	0.001	-4.925225968442781	0.0	1.5128781540064151	0.18172923412229358	True	False	True	False	False	False		0.0006984230752763202
chr22_40874726_G_A_b38	0.00353481	8.431199478249262	8.385716828627851	0	0	1	0	0	0	0	0	0	0	0	0	0	1	50.0	0.001	-4.925225968442781	0.0	1.5128781540064151	0.18172923412229358	True	False	True	False	False	False		0.0006984230752763202
chr1_61811262_T_G_b38	0.00430467	7.913155185928068	7.913155185928068	0	0	0	1	0	0	0	0	0	0	0	0	0	1	20.0	0.002	-9.224061442499586	0.0	7.6385687291666	0.8890451240790114	True	False	True	False	False	False		0.0006984193473421315
chr1_61811262_T_G_b38	0.00354542	7.913155185928068	7.913155185928068	0	0	0	1	0	0	0	0	0	0	0	0	0	1	20.0	0.002	-9.224061442499586	0.0	7.6385687291666	0.8890451240790114	True	False	True	False	False	False		0.0006984193473421315
chr1_245933701_A_G_b38	0.00101426	8.251142139090751	7.965198290612176	0	0	0	0	1	1	0	0	1	0	0	1	0	1	40.0	0.0	2.398764267799195	0.0	-1.4714146234075685	0.0	True	False	True	False	False	False	0.0	0.0006984153404775016
chr1_245933701_A_G_b38	0.00101426	8.251142139090751	7.965198290612176	0	0	0	0	1	1	0	0	1	0	0	1	0	1	40.0	0.0	2.398764267799195	0.0	-1.4714146234075685	0.0	True	False	True	False	False	False	0.0	0.0006984153404775016
chr1_245933701_A_G_b38	0.00101426	8.251142139090751	7.965198290612176	0	0	0	0	1	1	0	0	1	0	0	1	0	1	40.0	0.0	2.398764267799195	0.0	-1.4714146234075685	0.0	True	False	True	False	False	False	0.0	0.0006984153404775016
chr7_90272439_C_T_b38	0.0466723	8.451694209183541	5.3981627015177525	0	0	0	0	0	1	0	0	1	1	0	1	0	0	40.0	0.0	-6.682496900288134	0.0	4.711254414763857	0.15362426530728612	True	False	True	False	False	False	0.0	0.0006984143122187461
chr7_90272439_C_T_b38	0.0466723	8.451694209183541	5.3981627015177525	0	0	0	0	0	1	0	0	1	1	0	1	0	0	40.0	0.0	-6.682496900288134	0.0	4.711254414763857	0.15362426530728612	True	False	True	False	False	False	0.0	0.0006984143122187461
chr7_90272439_C_T_b38	0.0309566	8.451694209183541	5.3981627015177525	0	0	0	0	0	1	0	0	1	1	0	1	0	0	40.0	0.0	-6.682496900288134	0.0	4.711254414763857	0.15362426530728612	True	False	True	False	False	False	0.0	0.0006984143122187461
chr7_90272439_C_T_b38	0.0309566	8.451694209183541	5.3981627015177525	0	0	0	0	0	1	0	0	1	1	0	1	0	0	40.0	0.0	-6.682496900288134	0.0	4.711254414763857	0.15362426530728612	True	False	True	False	False	False	0.0	0.0006984143122187461
chr7_90272439_C_T_b38	0.0309566	8.451694209183541	5.3981627015177525	0	0	0	0	0	1	0	0	1	1	0	1	0	0	40.0	0.0	-6.682496900288134	0.0	4.711254414763857	0.15362426530728612	True	False	True	False	False	False	0.0	0.0006984143122187461
chr7_90272439_C_T_b38	0.0466723	8.451694209183541	5.3981627015177525	0	0	0	0	0	1	0	0	1	1	0	1	0	0	40.0	0.0	-6.682496900288134	0.0	4.711254414763857	0.15362426530728612	True	False	True	False	False	False	0.0	0.0006984143122187461
chr7_22164262_T_G_b38	0.00219374	8.22817689595132	7.451241684987676	0	0	0	0	0	0	0	0	0	0	0	0	0	1	50.0	0.0	-7.914545732630162	0.0	6.660971288152204	1.6473035501241355	True	False	True	False	False	False	0.0	0.0006984095668987391
chr3_41904377_A_G_b38	0.00190381	8.178919332848396	8.151333337900432	0	0	0	0	0	0	0	0	0	0	0	0	0	1	50.0	0.001	-4.813998195469829	1.8564018213356783	6.480004491344651	0.26920689813450593	True	False	True	False	False	False	0.0	0.0006984092322695523
chr1_99298670_C_T_b38	0.00129243	7.739359202689098	5.267858159063328	0	0	0	0	0	0	0	0	0	0	0	0	0	0	30.0	0.0	-6.926542160668024	0.0	-0.235339542687349	0.0	True	False	True	False	False	False	0.0	0.0006984036441592132
chr1_99298670_C_T_b38	0.0114529	7.739359202689098	5.267858159063328	0	0	0	0	0	0	0	0	0	0	0	0	0	0	30.0	0.0	-6.926542160668024	0.0	-0.235339542687349	0.0	True	False	True	False	False	False	0.0	0.0006984036441592132
chr1_108978695_A_G_b38	0.00262958	8.019283792916793	8.018954683155718	0	0	0	0	0	0	0	0	0	0	0	0	0	1	40.0	0.018	-8.671162283230156	0.0	0.0686964148027726	0.0	True	False	True	False	False	False	0.0	0.0006984024865804788
chr1_108978695_A_G_b38	0.00262958	8.019283792916793	8.018954683155718	0	0	0	0	0	0	0	0	0	0	0	0	0	1	40.0	0.018	-8.671162283230156	0.0	0.0686964148027726	0.0	True	False	True	False	False	False	0.0	0.0006984024865804788
chr1_108978695_A_G_b38	0.00262958	8.019283792916793	8.018954683155718	0	0	0	0	0	0	0	0	0	0	0	0	0	1	40.0	0.018	-8.671162283230156	0.0	0.0686964148027726	0.0	True	False	True	False	False	False	0.0	0.0006984024865804788
chr1_245920268_A_C_b38	0.00479988	8.44009614103127	8.44009614103127	0	0	0	1	0	0	0	0	0	0	0	0	0	1	60.0	0.0	-6.576324100477215	1.6827581291296	2.4805547423471737	0.0	True	False	True	False	False	False		0.0006984001873853417
chr1_245920268_A_C_b38	0.00312605	8.44009614103127	8.44009614103127	0	0	0	1	0	0	0	0	0	0	0	0	0	1	60.0	0.0	-6.576324100477215	1.6827581291296	2.4805547423471737	0.0	True	False	True	False	False	False		0.0006984001873853417
chr7_77297526_C_T_b38	0.029077	8.428361977709622	7.745435610274381	0	0	0	0	0	0	0	0	0	0	0	0	0	0	60.0	0.026	2.804477748422054	14.470707688931435	-1.0754657196641233	0.3829614382306801	True	False	True	False	False	False	0.0	0.0006983947947753961
chr8_108449432_T_C_b38	0.00963032	8.22040309993373	5.968707559985366	0	0	0	1	0	0	0	0	0	0	0	1	0	1	40.0	0.004	-3.974667639636817	0.0	3.218815012065974	0.6139691888461414	True	False	True	False	False	False	0.0	0.0006983893045994368
chr8_108449432_T_C_b38	0.00963032	8.22040309993373	5.968707559985366	0	0	0	1	0	0	0	0	0	0	0	1	0	1	40.0	0.004	-3.974667639636817	0.0	3.218815012065974	0.6139691888461414	True	False	True	False	False	False	0.0	0.0006983893045994368
chr8_108449432_T_C_b38	0.00963032	8.22040309993373	5.968707559985366	0	0	0	1	0	0	0	0	0	0	0	1	0	1	40.0	0.004	-3.974667639636817	0.0	3.218815012065974	0.6139691888461414	True	False	True	False	False	False	0.0	0.0006983893045994368
chr11_3006552_G_C_b38	0.0185784	8.430109084509125	5.7899601708972535	0	0	0	0	1	1	0	0	1	0	0	1	0	1	40.0	0.0	2.2645977666013035	6.084609451378768	6.564495499159996	0.6623558843477184	True	False	True	False	False	False	0.0	0.0006983863511414496
chr11_3006552_G_C_b38	0.0185784	8.430109084509125	5.7899601708972535	0	0	0	0	1	1	0	0	1	0	0	1	0	1	40.0	0.0	2.2645977666013035	6.084609451378768	6.564495499159996	0.6623558843477184	True	False	True	False	False	False	0.0	0.0006983863511414496
chr11_3006552_G_C_b38	0.0185784	8.430109084509125	5.7899601708972535	0	0	0	0	1	1	0	0	1	0	0	1	0	1	40.0	0.0	2.2645977666013035	6.084609451378768	6.564495499159996	0.6623558843477184	True	False	True	False	False	False	0.0	0.0006983863511414496
chr2_169677563_A_G_b38	0.00179671	7.89989532313973	7.8336002236611035	0	0	1	0	0	0	0	0	0	0	0	0	0	0	40.0	0.006	-6.74041283915091	5.041698530010555	-1.3058251923160853	0.0	True	False	True	False	False	False	0.0	0.0006983851080858981
chr20_13283907_G_A_b38	0.264064	8.296546520300614	8.296546520300614	0	0	0	0	0	1	0	0	1	0	0	1	0	0	40.0	0.001	2.0549380412843288	12.374380357915843	-3.1811630902600427	0.9096998758260213	True	False	True	False	False	False	0.0	0.0006983792689803606
chr1_161988430_C_T_b38	0.00268326	8.196161139282902	8.070593539949519	0	0	1	0	0	1	0	0	1	0	0	1	0	0	40.0	0.0	8.22431511500317	0.0	-3.647486530690415	4.609523314740002	True	False	True	False	False	False	0.0	0.0006983787529433254
chr1_161988430_C_T_b38	0.00268326	8.196161139282902	8.070593539949519	0	0	1	0	0	1	0	0	1	0	0	1	0	0	40.0	0.0	8.22431511500317	0.0	-3.647486530690415	4.609523314740002	True	False	True	False	False	False	0.0	0.0006983787529433254
chr1_161988430_C_T_b38	0.00268326	8.196161139282902	8.070593539949519	0	0	1	0	0	1	0	0	1	0	0	1	0	0	40.0	0.0	8.22431511500317	0.0	-3.647486530690415	4.609523314740002	True	False	True	False	False	False	0.0	0.0006983787529433254
chr2_189470696_T_C_b38	0.00148432	8.321907968230423	4.812184355372417	0	0	0	1	0	0	0	1	0	0	0	1	0	1	30.0	0.0	-11.869721745902124	0.30116114237142	1.384832828991975	0.32443495049794535	True	False	True	False	False	False	0.0	0.0006983767681802758
chr2_189470696_T_C_b38	0.00148432	8.321907968230423	4.812184355372417	0	0	0	1	0	0	0	1	0	0	0	1	0	1	30.0	0.0	-11.869721745902124	0.30116114237142	1.384832828991975	0.32443495049794535	True	False	True	False	False	False	0.0	0.0006983767681802758
chr2_189470696_T_C_b38	0.00148432	8.321907968230423	4.812184355372417	0	0	0	1	0	0	0	1	0	0	0	1	0	1	30.0	0.0	-11.869721745902124	0.30116114237142	1.384832828991975	0.32443495049794535	True	False	True	False	False	False	0.0	0.0006983767681802758
chr2_189470696_T_C_b38	0.00148432	8.321907968230423	4.812184355372417	0	0	0	1	0	0	0	1	0	0	0	1	0	1	30.0	0.0	-11.869721745902124	0.30116114237142	1.384832828991975	0.32443495049794535	True	False	True	False	False	False	0.0	0.0006983767681802758
chr2_189470696_T_C_b38	0.00148432	8.321907968230423	4.812184355372417	0	0	0	1	0	0	0	1	0	0	0	1	0	1	30.0	0.0	-11.869721745902124	0.30116114237142	1.384832828991975	0.32443495049794535	True	False	True	False	False	False	0.0	0.0006983767681802758
chr2_189470696_T_C_b38	0.00148432	8.321907968230423	4.812184355372417	0	0	0	1	0	0	0	1	0	0	0	1	0	1	30.0	0.0	-11.869721745902124	0.30116114237142	1.384832828991975	0.32443495049794535	True	False	True	False	False	False	0.0	0.0006983767681802758
chr10_127059070_G_T_b38	0.00406068	7.8628820346414905	7.862497197230545	0	0	1	0	0	0	0	0	0	0	0	0	0	1	20.0	0.0	-10.073648367537762	5.007718809840663	6.56659844588647	0.1971378956773151	True	False	True	False	False	False		0.0006983675383965421
chr12_21466891_T_G_b38	0.0137412	8.467372496432281	5.988961416889864	0	0	0	1	0	1	0	0	1	0	0	0	0	1	40.0	0.169	-1.0762953775841235	3.5419742194185284	8.23419198533525	0.5002212082449802	True	False	True	False	False	False	0.0	0.0006983652895907313
chr12_21466891_T_G_b38	0.0137412	8.467372496432281	5.988961416889864	0	0	0	1	0	1	0	0	1	0	0	0	0	1	40.0	0.169	-1.0762953775841235	3.5419742194185284	8.23419198533525	0.5002212082449802	True	False	True	False	False	False	0.0	0.0006983652895907313
chr12_21466891_T_G_b38	0.0137412	8.467372496432281	5.988961416889864	0	0	0	1	0	1	0	0	1	0	0	0	0	1	40.0	0.169	-1.0762953775841235	3.5419742194185284	8.23419198533525	0.5002212082449802	True	False	True	False	False	False	0.0	0.0006983652895907313
chr11_24985665_C_G_b38	0.00709891	7.771910256435763	7.771910256435763	0	0	0	0	0	0	0	0	0	0	0	1	0	0	30.0	0.0	-2.022423169864787	0.6524237486530398	-0.3183801753686737	0.0	True	False	True	False	False	False	0.0	0.0006983634524899614
chr16_16161348_C_T_b38	0.00156142	8.212297138229768	4.499809670330265	0	0	0	0	0	0	0	0	0	0	0	1	0	1	50.0	0.0	-4.418708282497656	0.0277854942317983	0.5790109075636707	0.0	True	False	True	False	False	False	0.0	0.0006983628136861216
chr16_16161348_C_T_b38	0.00156142	8.212297138229768	4.499809670330265	0	0	0	0	0	0	0	0	0	0	0	1	0	1	50.0	0.0	-4.418708282497656	0.0277854942317983	0.5790109075636707	0.0	True	False	True	False	False	False	0.0	0.0006983628136861216
chr16_16161348_C_T_b38	0.00156142	8.212297138229768	4.499809670330265	0	0	0	0	0	0	0	0	0	0	0	1	0	1	50.0	0.0	-4.418708282497656	0.0277854942317983	0.5790109075636707	0.0	True	False	True	False	False	False	0.0	0.0006983628136861216
chr14_96384100_A_G_b38	0.00160395	8.392310009269547	6.261491684321042	0	0	1	0	0	1	0	0	1	0	0	1	0	1	40.0	0.0	2.380658684722003	0.3100832443372496	4.949362801347704	1.0545743002530794	True	False	True	False	False	False	0.0	0.0006983627212558944
chr14_96384100_A_G_b38	0.00160395	8.392310009269547	6.261491684321042	0	0	1	0	0	1	0	0	1	0	0	1	0	1	40.0	0.0	2.380658684722003	0.3100832443372496	4.949362801347704	1.0545743002530794	True	False	True	False	False	False	0.0	0.0006983627212558944
chr14_96384100_A_G_b38	0.00160395	8.392310009269547	6.261491684321042	0	0	1	0	0	1	0	0	1	0	0	1	0	1	40.0	0.0	2.380658684722003	0.3100832443372496	4.949362801347704	1.0545743002530794	True	False	True	False	False	False	0.0	0.0006983627212558944
chr15_61950998_T_C_b38	0.00350058	8.244334047856094	3.295836866004329	1	0	1	0	0	0	0	1	0	0	0	1	0	1	20.0	0.92	-15.08830000483393	4.974157734497707	-2.2814734880469203	1.3094936506344865	False	True	True	False	False	False	0.0	0.000698361244486897
chr15_61950998_T_C_b38	0.0108093	8.244334047856094	3.295836866004329	1	0	1	0	0	0	0	1	0	0	0	1	0	1	20.0	0.92	-15.08830000483393	4.974157734497707	-2.2814734880469203	1.3094936506344865	False	True	True	False	False	False	0.0	0.000698361244486897
chr15_61950998_T_C_b38	0.00350058	8.244334047856094	3.295836866004329	1	0	1	0	0	0	0	1	0	0	0	1	0	1	20.0	0.92	-15.08830000483393	4.974157734497707	-2.2814734880469203	1.3094936506344865	False	True	True	False	False	False	0.0	0.000698361244486897
chr15_61950998_T_C_b38	0.0108093	8.244334047856094	3.295836866004329	1	0	1	0	0	0	0	1	0	0	0	1	0	1	20.0	0.92	-15.08830000483393	4.974157734497707	-2.2814734880469203	1.3094936506344865	False	True	True	False	False	False	0.0	0.000698361244486897
chr10_68776562_G_A_b38	0.00112967	8.181720455128108	8.150179269682326	0	0	1	0	0	0	0	0	0	0	0	1	0	1	40.0	0.037	-0.1647121007041399	2.8298370784685747	0.8737552455932587	0.0	True	False	True	False	False	False	0.0	0.000698349476751995
chr11_11918264_T_C_b38	0.0460833	8.439880088313567	7.545389749611823	0	0	0	1	0	1	0	0	1	0	0	1	0	1	40.0	0.025	-9.750259618302191	1.139727320656279	2.97815457323712	0.12013325683759035	True	False	True	False	False	False	0.0	0.0006983492930307244
chr11_11918264_T_C_b38	0.0460833	8.439880088313567	7.545389749611823	0	0	0	1	0	1	0	0	1	0	0	1	0	1	40.0	0.025	-9.750259618302191	1.139727320656279	2.97815457323712	0.12013325683759035	True	False	True	False	False	False	0.0	0.0006983492930307244
chr8_123144991_A_G_b38	0.0248484	8.350193650720067	4.919980925828125	0	0	1	0	0	0	0	0	0	0	0	1	0	1	50.0	0.001	-4.238324404971582	0.0	2.6889290253678624	0.030892094441696827	True	False	True	False	False	False	0.0	0.0006983397898419491
chr8_123144991_A_G_b38	0.0248484	8.350193650720067	4.919980925828125	0	0	1	0	0	0	0	0	0	0	0	1	0	1	50.0	0.001	-4.238324404971582	0.0	2.6889290253678624	0.030892094441696827	True	False	True	False	False	False	0.0	0.0006983397898419491
chr8_123144991_A_G_b38	0.0248484	8.350193650720067	4.919980925828125	0	0	1	0	0	0	0	0	0	0	0	1	0	1	50.0	0.001	-4.238324404971582	0.0	2.6889290253678624	0.030892094441696827	True	False	True	False	False	False	0.0	0.0006983397898419491
chr8_123144991_A_G_b38	0.0248484	8.350193650720067	4.919980925828125	0	0	1	0	0	0	0	0	0	0	0	1	0	1	50.0	0.001	-4.238324404971582	0.0	2.6889290253678624	0.030892094441696827	True	False	True	False	False	False	0.0	0.0006983397898419491
chr6_29664809_A_G_b38	0.00173515	8.044305406990638	3.7612001156935624	0	0	0	0	0	0	0	0	0	0	0	1	0	0	40.0	0.047	-8.97978214106836	0.0	4.390819223299673	1.9822375381618396	True	False	True	False	False	False	0.0	0.0006983313865411424
chr6_29664809_A_G_b38	0.00173515	8.044305406990638	3.7612001156935624	0	0	0	0	0	0	0	0	0	0	0	1	0	0	40.0	0.047	-8.97978214106836	0.0	4.390819223299673	1.9822375381618396	True	False	True	False	False	False	0.0	0.0006983313865411424
chr14_90749916_C_T_b38	0.113156	8.516192691082654	8.516192691082654	0	0	1	0	0	1	0	1	1	0	0	1	0	1	30.0	0.0	-1.4049915171358254	2.400757106361665	7.164579914821914	1.4645851497530131	True	False	True	False	False	False	0.0	0.0006983307248659547
chr16_84429919_A_G_b38	0.00475234	8.026496938945412	8.260751354700513	0	0	1	0	0	0	0	0	0	0	0	0	0	0	40.0	0.0	-8.907143672840332	1.6675724999306656	5.044108260072896	0.0	True	False	True	False	False	False	0.0	0.0006983272974743406
chr16_84429919_A_G_b38	0.0859895	8.026496938945412	8.260751354700513	0	0	1	0	0	0	0	0	0	0	0	0	0	0	40.0	0.0	-8.907143672840332	1.6675724999306656	5.044108260072896	0.0	True	False	True	False	False	False	0.0	0.0006983272974743406
chr16_84429919_A_G_b38	0.0859895	8.026496938945412	8.260751354700513	0	0	1	0	0	0	0	0	0	0	0	0	0	0	40.0	0.0	-8.907143672840332	1.6675724999306656	5.044108260072896	0.0	True	False	True	False	False	False	0.0	0.0006983272974743406
chr16_84429919_A_G_b38	0.00475234	8.026496938945412	8.260751354700513	0	0	1	0	0	0	0	0	0	0	0	0	0	0	40.0	0.0	-8.907143672840332	1.6675724999306656	5.044108260072896	0.0	True	False	True	False	False	False	0.0	0.0006983272974743406
chr14_103767388_G_A_b38	0.00484103	7.975908360165538	7.975908360165538	0	0	1	0	1	0	0	0	0	0	0	0	0	1	40.0	0.0	2.8960371222414936	1.0080132482314372	0.4608757549613003	1.4846450437522023	True	False	True	False	False	False		0.0006983203141598805
chr13_110247430_C_T_b38	0.00302767	8.454679286026995	8.454679286026995	0	0	1	1	0	1	0	0	1	1	0	1	1	0	30.0	0.0	-3.992092351690157	0.0	2.493118510964856	0.0	True	False	True	False	False	False	0.0	0.0006983073764137296
chr13_110247430_C_T_b38	0.00302767	8.454679286026995	8.454679286026995	0	0	1	1	0	1	0	0	1	1	0	1	1	0	30.0	0.0	-3.992092351690157	0.0	2.493118510964856	0.0	True	False	True	False	False	False	0.0	0.0006983073764137296
chr13_110247430_C_T_b38	0.00105944	8.454679286026995	8.454679286026995	0	0	1	1	0	1	0	0	1	1	0	1	1	0	30.0	0.0	-3.992092351690157	0.0	2.493118510964856	0.0	True	False	True	False	False	False	0.0	0.0006983073764137296
chr13_110247430_C_T_b38	0.00302767	8.454679286026995	8.454679286026995	0	0	1	1	0	1	0	0	1	1	0	1	1	0	30.0	0.0	-3.992092351690157	0.0	2.493118510964856	0.0	True	False	True	False	False	False	0.0	0.0006983073764137296
chr13_110247430_C_T_b38	0.00146435	8.454679286026995	8.454679286026995	0	0	1	1	0	1	0	0	1	1	0	1	1	0	30.0	0.0	-3.992092351690157	0.0	2.493118510964856	0.0	True	False	True	False	False	False	0.0	0.0006983073764137296
chr13_110247430_C_T_b38	0.00146435	8.454679286026995	8.454679286026995	0	0	1	1	0	1	0	0	1	1	0	1	1	0	30.0	0.0	-3.992092351690157	0.0	2.493118510964856	0.0	True	False	True	False	False	False	0.0	0.0006983073764137296
chr13_110247430_C_T_b38	0.00146435	8.454679286026995	8.454679286026995	0	0	1	1	0	1	0	0	1	1	0	1	1	0	30.0	0.0	-3.992092351690157	0.0	2.493118510964856	0.0	True	False	True	False	False	False	0.0	0.0006983073764137296
chr13_110247430_C_T_b38	0.00105944	8.454679286026995	8.454679286026995	0	0	1	1	0	1	0	0	1	1	0	1	1	0	30.0	0.0	-3.992092351690157	0.0	2.493118510964856	0.0	True	False	True	False	False	False	0.0	0.0006983073764137296
chr13_110247430_C_T_b38	0.00105944	8.454679286026995	8.454679286026995	0	0	1	1	0	1	0	0	1	1	0	1	1	0	30.0	0.0	-3.992092351690157	0.0	2.493118510964856	0.0	True	False	True	False	False	False	0.0	0.0006983073764137296
chr15_79318536_G_C_b38	0.00216486	8.144098463338524	7.829630389150193	0	0	0	1	0	0	0	0	0	0	0	1	0	1	40.0	0.0	2.908137756303892	0.2778948052821723	-0.2562839104343766	0.003306721603877294	True	False	True	False	False	False	0.0	0.0006982965548239173
chr4_53423525_A_G_b38	0.00173219	7.761319180947987	7.745435610274381	0	0	0	1	0	0	0	0	0	0	0	0	0	1	20.0	0.0	-3.732976542591381	10.162521232982977	4.7143260747427504	0.0	True	False	True	False	False	False	0.0	0.000698295539377351
chr4_53423525_A_G_b38	0.00173219	7.761319180947987	7.745435610274381	0	0	0	1	0	0	0	0	0	0	0	0	0	1	20.0	0.0	-3.732976542591381	10.162521232982977	4.7143260747427504	0.0	True	False	True	False	False	False	0.0	0.000698295539377351
chr4_53423525_A_G_b38	0.00293731	7.761319180947987	7.745435610274381	0	0	0	1	0	0	0	0	0	0	0	0	0	1	20.0	0.0	-3.732976542591381	10.162521232982977	4.7143260747427504	0.0	True	False	True	False	False	False	0.0	0.000698295539377351
chr4_53423525_A_G_b38	0.00293731	7.761319180947987	7.745435610274381	0	0	0	1	0	0	0	0	0	0	0	0	0	1	20.0	0.0	-3.732976542591381	10.162521232982977	4.7143260747427504	0.0	True	False	True	False	False	False	0.0	0.000698295539377351
chr9_737218_T_C_b38	0.00690094	7.81237820598861	6.9726062513017535	0	0	0	0	0	1	0	0	1	1	0	1	0	1	20.0	0.059	-8.681037280840211	9.094883948187016	-0.0056225367203595	0.4049325991430734	True	False	True	False	False	False	0.0	0.0006982900015500853
chr9_737218_T_C_b38	0.00690094	7.81237820598861	6.9726062513017535	0	0	0	0	0	1	0	0	1	1	0	1	0	1	20.0	0.059	-8.681037280840211	9.094883948187016	-0.0056225367203595	0.4049325991430734	True	False	True	False	False	False	0.0	0.0006982900015500853
chr9_737218_T_C_b38	0.00688205	7.81237820598861	6.9726062513017535	0	0	0	0	0	1	0	0	1	1	0	1	0	1	20.0	0.059	-8.681037280840211	9.094883948187016	-0.0056225367203595	0.4049325991430734	True	False	True	False	False	False	0.0	0.0006982900015500853
chr9_737218_T_C_b38	0.00688205	7.81237820598861	6.9726062513017535	0	0	0	0	0	1	0	0	1	1	0	1	0	1	20.0	0.059	-8.681037280840211	9.094883948187016	-0.0056225367203595	0.4049325991430734	True	False	True	False	False	False	0.0	0.0006982900015500853
chr9_2830915_C_T_b38	0.00391168	8.254008590564844	3.8501476017100584	0	0	1	0	0	0	0	0	0	0	0	1	0	1	40.0	0.0	-4.293524430420657	0.0	9.367040873522644	0.0	True	False	True	False	False	False	0.0	0.0006982789751609262
chr9_2830915_C_T_b38	0.00391168	8.254008590564844	3.8501476017100584	0	0	1	0	0	0	0	0	0	0	0	1	0	1	40.0	0.0	-4.293524430420657	0.0	9.367040873522644	0.0	True	False	True	False	False	False	0.0	0.0006982789751609262
chr9_2830915_C_T_b38	0.00391168	8.254008590564844	3.8501476017100584	0	0	1	0	0	0	0	0	0	0	0	1	0	1	40.0	0.0	-4.293524430420657	0.0	9.367040873522644	0.0	True	False	True	False	False	False	0.0	0.0006982789751609262
chr9_2830915_C_T_b38	0.00391168	8.254008590564844	3.8501476017100584	0	0	1	0	0	0	0	0	0	0	0	1	0	1	40.0	0.0	-4.293524430420657	0.0	9.367040873522644	0.0	True	False	True	False	False	False	0.0	0.0006982789751609262
chr9_2830915_C_T_b38	0.00391168	8.254008590564844	3.8501476017100584	0	0	1	0	0	0	0	0	0	0	0	1	0	1	40.0	0.0	-4.293524430420657	0.0	9.367040873522644	0.0	True	False	True	False	False	False	0.0	0.0006982789751609262
chr12_50993085_T_C_b38	0.00201695	8.456168489578463	4.0943445622221	0	0	0	0	1	0	0	0	0	1	0	1	0	1	50.0	0.0	1.7357924934204083	0.0920094223298533	-0.4382822892739	0.0	False	True	True	False	False	False	0.0	0.0006982764053032215
chr12_50993085_T_C_b38	0.00201695	8.456168489578463	4.0943445622221	0	0	0	0	1	0	0	0	0	1	0	1	0	1	50.0	0.0	1.7357924934204083	0.0920094223298533	-0.4382822892739	0.0	False	True	True	False	False	False	0.0	0.0006982764053032215
chr12_50993085_T_C_b38	0.00201695	8.456168489578463	4.0943445622221	0	0	0	0	1	0	0	0	0	1	0	1	0	1	50.0	0.0	1.7357924934204083	0.0920094223298533	-0.4382822892739	0.0	False	True	True	False	False	False	0.0	0.0006982764053032215
chr1_58673865_G_A_b38	0.0191068	8.493310250952906	5.375278407684165	0	0	0	0	0	0	0	0	0	0	0	1	0	1	60.0	0.008	-15.83430448099667	0.0	5.3446570518677206	0.0	True	False	True	False	False	False	0.0	0.000698275506502444
chr1_58673865_G_A_b38	0.0191068	8.493310250952906	5.375278407684165	0	0	0	0	0	0	0	0	0	0	0	1	0	1	60.0	0.008	-15.83430448099667	0.0	5.3446570518677206	0.0	True	False	True	False	False	False	0.0	0.000698275506502444
chr1_58673865_G_A_b38	0.0191068	8.493310250952906	5.375278407684165	0	0	0	0	0	0	0	0	0	0	0	1	0	1	60.0	0.008	-15.83430448099667	0.0	5.3446570518677206	0.0	True	False	True	False	False	False	0.0	0.000698275506502444
chr7_99040227_A_G_b38	0.00125915	8.45807992692373	5.017279836814924	0	0	0	1	0	1	0	0	1	1	0	1	0	1	40.0	0.0	-3.4266548100922525	0.0	-1.9326023097218297	0.2754081299303053	True	False	True	False	False	False	0.0	0.0006982740465804508
chr7_99040227_A_G_b38	0.00125915	8.45807992692373	5.017279836814924	0	0	0	1	0	1	0	0	1	1	0	1	0	1	40.0	0.0	-3.4266548100922525	0.0	-1.9326023097218297	0.2754081299303053	True	False	True	False	False	False	0.0	0.0006982740465804508
chr7_138844895_A_T_b38	0.00722115	8.46863300080086	6.045005314036012	0	0	0	0	0	0	0	1	0	0	0	1	0	1	50.0	0.0	-9.926470458218672	0.0	-1.4707742150835657	0.0	True	False	True	False	False	False	0.0	0.0006982733282335061
chr7_138844895_A_T_b38	0.00722115	8.46863300080086	6.045005314036012	0	0	0	0	0	0	0	1	0	0	0	1	0	1	50.0	0.0	-9.926470458218672	0.0	-1.4707742150835657	0.0	True	False	True	False	False	False	0.0	0.0006982733282335061
chr8_86465571_C_T_b38	0.0115243	8.3774712482411	7.109062135687172	0	0	0	0	1	0	0	0	0	1	0	1	0	1	70.0	0.043	3.272330102117722	0.0	-8.509745167518489	0.17448452333638897	True	False	True	False	False	False	0.0	0.0006982733125045392
chr8_86465571_C_T_b38	0.0122759	8.3774712482411	7.109062135687172	0	0	0	0	1	0	0	0	0	1	0	1	0	1	70.0	0.043	3.272330102117722	0.0	-8.509745167518489	0.17448452333638897	True	False	True	False	False	False	0.0	0.0006982733125045392
chr8_86465571_C_T_b38	0.0122759	8.3774712482411	7.109062135687172	0	0	0	0	1	0	0	0	0	1	0	1	0	1	70.0	0.043	3.272330102117722	0.0	-8.509745167518489	0.17448452333638897	True	False	True	False	False	False	0.0	0.0006982733125045392
chr8_86465571_C_T_b38	0.0122759	8.3774712482411	7.109062135687172	0	0	0	0	1	0	0	0	0	1	0	1	0	1	70.0	0.043	3.272330102117722	0.0	-8.509745167518489	0.17448452333638897	True	False	True	False	False	False	0.0	0.0006982733125045392
chr8_86465571_C_T_b38	0.0122759	8.3774712482411	7.109062135687172	0	0	0	0	1	0	0	0	0	1	0	1	0	1	70.0	0.043	3.272330102117722	0.0	-8.509745167518489	0.17448452333638897	True	False	True	False	False	False	0.0	0.0006982733125045392
chr8_86465571_C_T_b38	0.0115243	8.3774712482411	7.109062135687172	0	0	0	0	1	0	0	0	0	1	0	1	0	1	70.0	0.043	3.272330102117722	0.0	-8.509745167518489	0.17448452333638897	True	False	True	False	False	False	0.0	0.0006982733125045392
chr8_86465571_C_T_b38	0.0115243	8.3774712482411	7.109062135687172	0	0	0	0	1	0	0	0	0	1	0	1	0	1	70.0	0.043	3.272330102117722	0.0	-8.509745167518489	0.17448452333638897	True	False	True	False	False	False	0.0	0.0006982733125045392
chr8_86465571_C_T_b38	0.0122759	8.3774712482411	7.109062135687172	0	0	0	0	1	0	0	0	0	1	0	1	0	1	70.0	0.043	3.272330102117722	0.0	-8.509745167518489	0.17448452333638897	True	False	True	False	False	False	0.0	0.0006982733125045392
chr8_86465571_C_T_b38	0.0115243	8.3774712482411	7.109062135687172	0	0	0	0	1	0	0	0	0	1	0	1	0	1	70.0	0.043	3.272330102117722	0.0	-8.509745167518489	0.17448452333638897	True	False	True	False	False	False	0.0	0.0006982733125045392
chr8_86465571_C_T_b38	0.0115243	8.3774712482411	7.109062135687172	0	0	0	0	1	0	0	0	0	1	0	1	0	1	70.0	0.043	3.272330102117722	0.0	-8.509745167518489	0.17448452333638897	True	False	True	False	False	False	0.0	0.0006982733125045392
chr22_23807857_T_A_b38	0.00399118	8.397508348470257	8.153349757998892	0	0	1	0	0	0	0	0	0	0	0	0	0	1	60.0	0.002	-2.613196605153352	3.9631274953238624	-0.0315272640009069	1.4237467369634658	True	False	True	False	False	False	0.0	0.000698271093890908
chr22_19195648_G_T_b38	0.0019714	8.341410211461865	6.42648845745769	0	0	0	0	0	0	0	0	0	0	0	1	0	1	60.0	0.0	6.988600692938015	0.0	5.588201625887464	0.9205914734265548	True	False	True	False	False	False	0.0	0.0006982709063997871
chr22_19195648_G_T_b38	0.0019714	8.341410211461865	6.42648845745769	0	0	0	0	0	0	0	0	0	0	0	1	0	1	60.0	0.0	6.988600692938015	0.0	5.588201625887464	0.9205914734265548	True	False	True	False	False	False	0.0	0.0006982709063997871
chr22_19195648_G_T_b38	0.0019714	8.341410211461865	6.42648845745769	0	0	0	0	0	0	0	0	0	0	0	1	0	1	60.0	0.0	6.988600692938015	0.0	5.588201625887464	0.9205914734265548	True	False	True	False	False	False	0.0	0.0006982709063997871
chr8_123419417_G_C_b38	0.0129355	7.818430272070656	7.818430272070656	0	0	0	1	0	0	0	0	0	0	0	1	0	1	20.0	0.022	-5.869601340759489	6.72554852879575	4.596051762239597	0.0	True	False	True	False	False	False	0.0	0.0006982635943646446
chr8_123419417_G_C_b38	0.0129355	7.818430272070656	7.818430272070656	0	0	0	1	0	0	0	0	0	0	0	1	0	1	20.0	0.022	-5.869601340759489	6.72554852879575	4.596051762239597	0.0	True	False	True	False	False	False	0.0	0.0006982635943646446
chr9_114474450_C_T_b38	0.00116444	8.371473537066832	8.261268150577648	0	0	0	0	0	0	0	0	0	0	0	1	0	1	60.0	0.0	2.544472039731256	0.0	5.872367889777507	0.0	True	False	True	False	False	False	0.0	0.0006982632992879032
chr17_827354_G_A_b38	0.0017685	8.516793111394898	7.152268856032539	0	0	0	0	0	0	0	0	0	0	0	0	0	0	70.0	0.156	5.563307227916317	3.9543727607226327	5.1974965985833705	0.0	True	False	True	False	False	False	0.0	0.0006982589476511055
chr17_827354_G_A_b38	0.0017685	8.516793111394898	7.152268856032539	0	0	0	0	0	0	0	0	0	0	0	0	0	0	70.0	0.156	5.563307227916317	3.9543727607226327	5.1974965985833705	0.0	True	False	True	False	False	False	0.0	0.0006982589476511055
chr17_827354_G_A_b38	0.0017685	8.516793111394898	7.152268856032539	0	0	0	0	0	0	0	0	0	0	0	0	0	0	70.0	0.156	5.563307227916317	3.9543727607226327	5.1974965985833705	0.0	True	False	True	False	False	False	0.0	0.0006982589476511055
chr14_39073138_A_T_b38	0.00113295	7.991592282068092	7.152268856032539	0	0	0	0	0	0	0	0	0	0	0	0	0	1	30.0	0.084	-17.19051808268528	0.0	5.144090857691367	0.0	True	False	True	False	False	False	0.0	0.0006982586204383541
chr12_69760188_G_A_b38	0.0019879	8.477412321404392	8.167919362957816	0	0	0	0	0	0	0	0	0	0	0	0	0	1	70.0	0.092	-5.262033857464635	1.3917176176338293	-0.3217140718886853	0.9386989320355923	True	False	True	False	False	False	0.0	0.0006982568140240127
chr12_69760188_G_A_b38	0.0019879	8.477412321404392	8.167919362957816	0	0	0	0	0	0	0	0	0	0	0	0	0	1	70.0	0.092	-5.262033857464635	1.3917176176338293	-0.3217140718886853	0.9386989320355923	True	False	True	False	False	False	0.0	0.0006982568140240127
chr12_69760188_G_A_b38	0.0019879	8.477412321404392	8.167919362957816	0	0	0	0	0	0	0	0	0	0	0	0	0	1	70.0	0.092	-5.262033857464635	1.3917176176338293	-0.3217140718886853	0.9386989320355923	True	False	True	False	False	False	0.0	0.0006982568140240127
chr12_69760188_G_A_b38	0.0019879	8.477412321404392	8.167919362957816	0	0	0	0	0	0	0	0	0	0	0	0	0	1	70.0	0.092	-5.262033857464635	1.3917176176338293	-0.3217140718886853	0.9386989320355923	True	False	True	False	False	False	0.0	0.0006982568140240127
chr15_58790188_G_A_b38	0.00316977	7.70796153183549	7.70796153183549	0	0	0	0	0	0	0	0	0	0	0	0	0	1	40.0	0.0	-15.778915857169096	6.778283468797948	5.649957993058763	0.0	True	False	True	False	False	False		0.0006982558369407895
chr17_35595130_G_A_b38	0.00290295	8.072779333169498	6.96979066990159	0	0	0	0	0	0	0	0	0	0	0	1	0	1	40.0	0.001	-2.6431507863075168	0.0	1.6927354595464976	4.222299565369305	True	False	True	False	False	False	0.0	0.0006982545317055527
chr17_35595130_G_A_b38	0.00733378	8.072779333169498	6.96979066990159	0	0	0	0	0	0	0	0	0	0	0	1	0	1	40.0	0.001	-2.6431507863075168	0.0	1.6927354595464976	4.222299565369305	True	False	True	False	False	False	0.0	0.0006982545317055527
chr17_35595130_G_A_b38	0.00163716	8.072779333169498	6.96979066990159	0	0	0	0	0	0	0	0	0	0	0	1	0	1	40.0	0.001	-2.6431507863075168	0.0	1.6927354595464976	4.222299565369305	True	False	True	False	False	False	0.0	0.0006982545317055527
chr17_35595130_G_A_b38	0.00733378	8.072779333169498	6.96979066990159	0	0	0	0	0	0	0	0	0	0	0	1	0	1	40.0	0.001	-2.6431507863075168	0.0	1.6927354595464976	4.222299565369305	True	False	True	False	False	False	0.0	0.0006982545317055527
chr17_35595130_G_A_b38	0.00733378	8.072779333169498	6.96979066990159	0	0	0	0	0	0	0	0	0	0	0	1	0	1	40.0	0.001	-2.6431507863075168	0.0	1.6927354595464976	4.222299565369305	True	False	True	False	False	False	0.0	0.0006982545317055527
chr17_35595130_G_A_b38	0.00163716	8.072779333169498	6.96979066990159	0	0	0	0	0	0	0	0	0	0	0	1	0	1	40.0	0.001	-2.6431507863075168	0.0	1.6927354595464976	4.222299565369305	True	False	True	False	False	False	0.0	0.0006982545317055527
chr17_35595130_G_A_b38	0.00163716	8.072779333169498	6.96979066990159	0	0	0	0	0	0	0	0	0	0	0	1	0	1	40.0	0.001	-2.6431507863075168	0.0	1.6927354595464976	4.222299565369305	True	False	True	False	False	False	0.0	0.0006982545317055527
chr17_35595130_G_A_b38	0.00290295	8.072779333169498	6.96979066990159	0	0	0	0	0	0	0	0	0	0	0	1	0	1	40.0	0.001	-2.6431507863075168	0.0	1.6927354595464976	4.222299565369305	True	False	True	False	False	False	0.0	0.0006982545317055527
chr17_35595130_G_A_b38	0.00290295	8.072779333169498	6.96979066990159	0	0	0	0	0	0	0	0	0	0	0	1	0	1	40.0	0.001	-2.6431507863075168	0.0	1.6927354595464976	4.222299565369305	True	False	True	False	False	False	0.0	0.0006982545317055527
chr17_35595130_G_A_b38	0.00163716	8.072779333169498	6.96979066990159	0	0	0	0	0	0	0	0	0	0	0	1	0	1	40.0	0.001	-2.6431507863075168	0.0	1.6927354595464976	4.222299565369305	True	False	True	False	False	False	0.0	0.0006982545317055527
chr17_35595130_G_A_b38	0.00290295	8.072779333169498	6.96979066990159	0	0	0	0	0	0	0	0	0	0	0	1	0	1	40.0	0.001	-2.6431507863075168	0.0	1.6927354595464976	4.222299565369305	True	False	True	False	False	False	0.0	0.0006982545317055527
chr17_35595130_G_A_b38	0.00733378	8.072779333169498	6.96979066990159	0	0	0	0	0	0	0	0	0	0	0	1	0	1	40.0	0.001	-2.6431507863075168	0.0	1.6927354595464976	4.222299565369305	True	False	True	False	False	False	0.0	0.0006982545317055527
chr21_21435184_A_C_b38	0.00322644	7.973844375944687	7.973844375944687	0	0	1	0	0	0	0	0	0	0	0	0	0	0	40.0	0.037	-6.826742810101597	4.252499723098711	3.725502016964328	0.0	True	False	True	False	False	False	0.0	0.0006982516638516801
chr3_108585988_T_C_b38	0.00226353	8.428143374582726	5.420534999272286	0	0	0	0	0	1	0	0	1	1	0	1	0	1	30.0	0.0	-18.120421656008293	0.7676508819517736	5.702418530813539	0.0	True	False	True	False	False	False	0.0	0.0006982512780713339
chr1_156966490_T_C_b38	0.00102653	8.175829008714597	7.259116128097101	0	0	0	1	0	0	0	0	0	0	0	1	0	1	40.0	0.002	-2.6182897270381345	0.0	-1.171204075112101	1.3318745277404958	True	False	True	False	False	False	0.0	0.0006982503916485941
chr1_156966490_T_C_b38	0.00152585	8.175829008714597	7.259116128097101	0	0	0	1	0	0	0	0	0	0	0	1	0	1	40.0	0.002	-2.6182897270381345	0.0	-1.171204075112101	1.3318745277404958	True	False	True	False	False	False	0.0	0.0006982503916485941
chr1_156966490_T_C_b38	0.00102653	8.175829008714597	7.259116128097101	0	0	0	1	0	0	0	0	0	0	0	1	0	1	40.0	0.002	-2.6182897270381345	0.0	-1.171204075112101	1.3318745277404958	True	False	True	False	False	False	0.0	0.0006982503916485941
chr1_156966490_T_C_b38	0.00152585	8.175829008714597	7.259116128097101	0	0	0	1	0	0	0	0	0	0	0	1	0	1	40.0	0.002	-2.6182897270381345	0.0	-1.171204075112101	1.3318745277404958	True	False	True	False	False	False	0.0	0.0006982503916485941
chr1_156966490_T_C_b38	0.00152585	8.175829008714597	7.259116128097101	0	0	0	1	0	0	0	0	0	0	0	1	0	1	40.0	0.002	-2.6182897270381345	0.0	-1.171204075112101	1.3318745277404958	True	False	True	False	False	False	0.0	0.0006982503916485941
chr1_156966490_T_C_b38	0.00102653	8.175829008714597	7.259116128097101	0	0	0	1	0	0	0	0	0	0	0	1	0	1	40.0	0.002	-2.6182897270381345	0.0	-1.171204075112101	1.3318745277404958	True	False	True	False	False	False	0.0	0.0006982503916485941
chr10_73342727_T_C_b38	0.00302216	7.831220214604293	7.044905117129371	0	0	1	0	0	0	0	0	0	0	0	0	0	0	30.0	0.007	-7.002608238874026	3.6315074676213817	5.070848921590503	0.7069282924466265	True	False	True	False	False	False	0.0	0.0006982465589598942
chr7_8080893_C_T_b38	0.00223283	8.29529885950246	7.674152921281675	0	0	0	0	0	0	0	0	0	0	0	0	0	1	60.0	0.001	-4.042899071741087	1.2060137210529618	1.2745523650215915	0.0	True	False	True	False	False	False		0.0006982461623785014
chr6_110198564_G_A_b38	0.0010337	8.00469951054955	6.018593214496234	0	0	0	0	0	0	0	0	0	0	0	0	0	1	40.0	0.097	-1.2223644234837423	0.0	0.5752157670999765	0.0	True	False	True	False	False	False		0.0006982391610930763
chr4_108849233_G_A_b38	0.00179507	8.022240916806537	6.066108090103747	0	0	0	0	0	1	0	0	1	1	0	1	0	0	20.0	0.0	-1.233754547783744	0.0	13.103491778393323	1.7244890648954936	True	False	True	False	False	False	0.0	0.0006982367504341616
chr4_108849233_G_A_b38	0.0010162	8.022240916806537	6.066108090103747	0	0	0	0	0	1	0	0	1	1	0	1	0	0	20.0	0.0	-1.233754547783744	0.0	13.103491778393323	1.7244890648954936	True	False	True	False	False	False	0.0	0.0006982367504341616
chr18_9356649_A_G_b38	0.168819	8.10892415597534	8.108623268354595	0	0	1	1	0	0	0	0	0	0	0	0	0	1	30.0	0.0	4.894139413525935	2.6558855165532838	1.3015341427664424	0.0	True	False	True	False	False	False	0.0	0.0006982315808936108
chr18_9356649_A_G_b38	0.129387	8.10892415597534	8.108623268354595	0	0	1	1	0	0	0	0	0	0	0	0	0	1	30.0	0.0	4.894139413525935	2.6558855165532838	1.3015341427664424	0.0	True	False	True	False	False	False	0.0	0.0006982315808936108
chr7_32490899_C_T_b38	0.00207184	8.07558263667172	3.6109179126442243	0	0	1	0	1	1	1	1	1	1	0	1	0	0	20.0	0.0	0.0422419449652772	0.0	-5.973730084896701	0.0	True	False	True	False	False	False	0.0	0.0006982303057410338
chr7_32490899_C_T_b38	0.00207184	8.07558263667172	3.6109179126442243	0	0	1	0	1	1	1	1	1	1	0	1	0	0	20.0	0.0	0.0422419449652772	0.0	-5.973730084896701	0.0	True	False	True	False	False	False	0.0	0.0006982303057410338
chr7_32490899_C_T_b38	0.00207184	8.07558263667172	3.6109179126442243	0	0	1	0	1	1	1	1	1	1	0	1	0	0	20.0	0.0	0.0422419449652772	0.0	-5.973730084896701	0.0	True	False	True	False	False	False	0.0	0.0006982303057410338
chr7_32490899_C_T_b38	0.00207184	8.07558263667172	3.6109179126442243	0	0	1	0	1	1	1	1	1	1	0	1	0	0	20.0	0.0	0.0422419449652772	0.0	-5.973730084896701	0.0	True	False	True	False	False	False	0.0	0.0006982303057410338
chr7_32490899_C_T_b38	0.00207184	8.07558263667172	3.6109179126442243	0	0	1	0	1	1	1	1	1	1	0	1	0	0	20.0	0.0	0.0422419449652772	0.0	-5.973730084896701	0.0	True	False	True	False	False	False	0.0	0.0006982303057410338
chr7_87903596_G_A_b38	0.0070102	8.106212902619962	6.54534966033442	0	0	1	0	0	0	0	0	0	0	0	0	0	1	40.0	0.0	-8.676296427564633	2.5995501060810806	5.577396683906052	0.3115774655648025	True	False	True	False	False	False	0.0	0.0006982293986365967
chr7_87903596_G_A_b38	0.0070102	8.106212902619962	6.54534966033442	0	0	1	0	0	0	0	0	0	0	0	0	0	1	40.0	0.0	-8.676296427564633	2.5995501060810806	5.577396683906052	0.3115774655648025	True	False	True	False	False	False	0.0	0.0006982293986365967
chr17_14105780_G_T_b38	0.00737245	8.171599480345463	8.171599480345463	0	0	0	1	0	0	0	0	0	0	0	0	0	1	40.0	0.0	0.3607017000601042	0.0	8.560067635037854	1.7258560565199303	True	False	True	False	False	False		0.0006982275804340223
chr14_66683931_G_A_b38	0.00153094	7.918264686095274	7.918264686095274	0	0	0	0	0	0	0	0	0	0	0	0	0	1	60.0	0.005	-11.358060959897092	11.11554894592352	2.647088873472839	0.26123629102232826	True	False	True	False	False	False	0.0	0.0006982250225611963
chr3_37358319_T_C_b38	0.299015	7.981049759665957	7.980707820869669	0	0	0	0	0	0	0	0	0	0	0	0	0	1	40.0	0.0	8.296160737449053	0.0	8.984094476912524	1.0442379506035238	True	False	True	False	False	False	0.0	0.0006982248293981185
chr3_37358319_T_C_b38	0.299015	7.981049759665957	7.980707820869669	0	0	0	0	0	0	0	0	0	0	0	0	0	1	40.0	0.0	8.296160737449053	0.0	8.984094476912524	1.0442379506035238	True	False	True	False	False	False	0.0	0.0006982248293981185
chr20_17598485_G_C_b38	0.00149932	7.720461694599722	7.720017940432244	0	0	0	0	0	0	0	0	0	0	0	1	0	1	30.0	0.001	-10.852549231536251	9.284496219180346	-1.2297135707981963	0.0	True	False	True	False	False	False	0.0	0.0006982107246394681
chr20_17598485_G_C_b38	0.00889487	7.720461694599722	7.720017940432244	0	0	0	0	0	0	0	0	0	0	0	1	0	1	30.0	0.001	-10.852549231536251	9.284496219180346	-1.2297135707981963	0.0	True	False	True	False	False	False	0.0	0.0006982107246394681
chr7_105552736_T_C_b38	0.0100842	8.338305731356565	6.937314081223682	0	0	0	0	0	0	0	0	0	0	0	0	0	1	60.0	0.0	-6.576324100477215	0.0227747280088257	2.915125870440804	0.0	True	False	True	False	False	False	0.0	0.0006982100723997691
chr7_105552736_T_C_b38	0.0100842	8.338305731356565	6.937314081223682	0	0	0	0	0	0	0	0	0	0	0	0	0	1	60.0	0.0	-6.576324100477215	0.0227747280088257	2.915125870440804	0.0	True	False	True	False	False	False	0.0	0.0006982100723997691
chr7_105552736_T_C_b38	0.0100842	8.338305731356565	6.937314081223682	0	0	0	0	0	0	0	0	0	0	0	0	0	1	60.0	0.0	-6.576324100477215	0.0227747280088257	2.915125870440804	0.0	True	False	True	False	False	False	0.0	0.0006982100723997691
chr17_80111068_G_T_b38	0.00113909	8.163940954755008	3.784189633918261	0	0	1	0	1	0	0	0	0	1	0	1	0	1	40.0	0.0	-7.75865549960491	0.0	0.5492153109011753	0.04926180763838067	True	False	True	False	False	False	0.0	0.0006982089075695924
chr17_80111068_G_T_b38	0.00113909	8.163940954755008	3.784189633918261	0	0	1	0	1	0	0	0	0	1	0	1	0	1	40.0	0.0	-7.75865549960491	0.0	0.5492153109011753	0.04926180763838067	True	False	True	False	False	False	0.0	0.0006982089075695924
chr17_80111068_G_T_b38	0.00113909	8.163940954755008	3.784189633918261	0	0	1	0	1	0	0	0	0	1	0	1	0	1	40.0	0.0	-7.75865549960491	0.0	0.5492153109011753	0.04926180763838067	True	False	True	False	False	False	0.0	0.0006982089075695924
chr17_80111068_G_T_b38	0.00106569	8.163940954755008	3.784189633918261	0	0	1	0	1	0	0	0	0	1	0	1	0	1	40.0	0.0	-7.75865549960491	0.0	0.5492153109011753	0.04926180763838067	True	False	True	False	False	False	0.0	0.0006982089075695924
chr17_80111068_G_T_b38	0.00106569	8.163940954755008	3.784189633918261	0	0	1	0	1	0	0	0	0	1	0	1	0	1	40.0	0.0	-7.75865549960491	0.0	0.5492153109011753	0.04926180763838067	True	False	True	False	False	False	0.0	0.0006982089075695924
chr17_80111068_G_T_b38	0.00106569	8.163940954755008	3.784189633918261	0	0	1	0	1	0	0	0	0	1	0	1	0	1	40.0	0.0	-7.75865549960491	0.0	0.5492153109011753	0.04926180763838067	True	False	True	False	False	False	0.0	0.0006982089075695924
chr17_80111068_G_T_b38	0.00106569	8.163940954755008	3.784189633918261	0	0	1	0	1	0	0	0	0	1	0	1	0	1	40.0	0.0	-7.75865549960491	0.0	0.5492153109011753	0.04926180763838067	True	False	True	False	False	False	0.0	0.0006982089075695924
chr17_80111068_G_T_b38	0.00113909	8.163940954755008	3.784189633918261	0	0	1	0	1	0	0	0	0	1	0	1	0	1	40.0	0.0	-7.75865549960491	0.0	0.5492153109011753	0.04926180763838067	True	False	True	False	False	False	0.0	0.0006982089075695924
chr9_129864816_C_T_b38	0.00206233	8.198089248956116	6.18826412308259	0	0	0	0	0	1	0	0	1	0	0	1	0	1	30.0	0.0	4.5516301152520615	0.0	-0.3791495254427133	0.0	True	False	True	False	False	False	0.0	0.0006982078910449718
chr9_129864816_C_T_b38	0.00206233	8.198089248956116	6.18826412308259	0	0	0	0	0	1	0	0	1	0	0	1	0	1	30.0	0.0	4.5516301152520615	0.0	-0.3791495254427133	0.0	True	False	True	False	False	False	0.0	0.0006982078910449718
chr9_129864816_C_T_b38	0.00206233	8.198089248956116	6.18826412308259	0	0	0	0	0	1	0	0	1	0	0	1	0	1	30.0	0.0	4.5516301152520615	0.0	-0.3791495254427133	0.0	True	False	True	False	False	False	0.0	0.0006982078910449718
chr21_29067909_C_A_b38	0.0811408	7.9868449011613825	5.3230099791384085	0	0	0	0	0	1	0	0	1	0	0	1	0	1	20.0	0.001	-4.718105896697997	0.9772232296144088	3.9876150648975752	2.7399782024795414	True	False	True	False	False	False	0.0	0.000698207493318854
chr21_29067909_C_A_b38	0.0811408	7.9868449011613825	5.3230099791384085	0	0	0	0	0	1	0	0	1	0	0	1	0	1	20.0	0.001	-4.718105896697997	0.9772232296144088	3.9876150648975752	2.7399782024795414	True	False	True	False	False	False	0.0	0.000698207493318854
chr21_29067909_C_A_b38	0.0505415	7.9868449011613825	5.3230099791384085	0	0	0	0	0	1	0	0	1	0	0	1	0	1	20.0	0.001	-4.718105896697997	0.9772232296144088	3.9876150648975752	2.7399782024795414	True	False	True	False	False	False	0.0	0.000698207493318854
chr21_29067909_C_A_b38	0.0811408	7.9868449011613825	5.3230099791384085	0	0	0	0	0	1	0	0	1	0	0	1	0	1	20.0	0.001	-4.718105896697997	0.9772232296144088	3.9876150648975752	2.7399782024795414	True	False	True	False	False	False	0.0	0.000698207493318854
chr21_29067909_C_A_b38	0.0505415	7.9868449011613825	5.3230099791384085	0	0	0	0	0	1	0	0	1	0	0	1	0	1	20.0	0.001	-4.718105896697997	0.9772232296144088	3.9876150648975752	2.7399782024795414	True	False	True	False	False	False	0.0	0.000698207493318854
chr21_29067909_C_A_b38	0.0505415	7.9868449011613825	5.3230099791384085	0	0	0	0	0	1	0	0	1	0	0	1	0	1	20.0	0.001	-4.718105896697997	0.9772232296144088	3.9876150648975752	2.7399782024795414	True	False	True	False	False	False	0.0	0.000698207493318854
chr17_75569368_C_T_b38	0.00421113	8.495560891289124	3.784189633918261	0	1	1	1	0	0	0	0	0	0	0	0	0	1	60.0	0.001	-3.4362775110175723	0.8795111387820955	-2.5129719176733047	0.9424744794385305	True	False	True	False	False	False	0.0	0.0006982066333248474
chr17_75569368_C_T_b38	0.00340519	8.495560891289124	3.784189633918261	0	1	1	1	0	0	0	0	0	0	0	0	0	1	60.0	0.001	-3.4362775110175723	0.8795111387820955	-2.5129719176733047	0.9424744794385305	True	False	True	False	False	False	0.0	0.0006982066333248474
chr17_75569368_C_T_b38	0.00340519	8.495560891289124	3.784189633918261	0	1	1	1	0	0	0	0	0	0	0	0	0	1	60.0	0.001	-3.4362775110175723	0.8795111387820955	-2.5129719176733047	0.9424744794385305	True	False	True	False	False	False	0.0	0.0006982066333248474
chr17_75569368_C_T_b38	0.00340519	8.495560891289124	3.784189633918261	0	1	1	1	0	0	0	0	0	0	0	0	0	1	60.0	0.001	-3.4362775110175723	0.8795111387820955	-2.5129719176733047	0.9424744794385305	True	False	True	False	False	False	0.0	0.0006982066333248474
chr17_75569368_C_T_b38	0.00421113	8.495560891289124	3.784189633918261	0	1	1	1	0	0	0	0	0	0	0	0	0	1	60.0	0.001	-3.4362775110175723	0.8795111387820955	-2.5129719176733047	0.9424744794385305	True	False	True	False	False	False	0.0	0.0006982066333248474
chr17_75569368_C_T_b38	0.00421113	8.495560891289124	3.784189633918261	0	1	1	1	0	0	0	0	0	0	0	0	0	1	60.0	0.001	-3.4362775110175723	0.8795111387820955	-2.5129719176733047	0.9424744794385305	True	False	True	False	False	False	0.0	0.0006982066333248474
chr17_75569368_C_T_b38	0.00421113	8.495560891289124	3.784189633918261	0	1	1	1	0	0	0	0	0	0	0	0	0	1	60.0	0.001	-3.4362775110175723	0.8795111387820955	-2.5129719176733047	0.9424744794385305	True	False	True	False	False	False	0.0	0.0006982066333248474
chr17_75569368_C_T_b38	0.00340519	8.495560891289124	3.784189633918261	0	1	1	1	0	0	0	0	0	0	0	0	0	1	60.0	0.001	-3.4362775110175723	0.8795111387820955	-2.5129719176733047	0.9424744794385305	True	False	True	False	False	False	0.0	0.0006982066333248474
chr17_75569368_C_T_b38	0.00421113	8.495560891289124	3.784189633918261	0	1	1	1	0	0	0	0	0	0	0	0	0	1	60.0	0.001	-3.4362775110175723	0.8795111387820955	-2.5129719176733047	0.9424744794385305	True	False	True	False	False	False	0.0	0.0006982066333248474
chr17_75569368_C_T_b38	0.00340519	8.495560891289124	3.784189633918261	0	1	1	1	0	0	0	0	0	0	0	0	0	1	60.0	0.001	-3.4362775110175723	0.8795111387820955	-2.5129719176733047	0.9424744794385305	True	False	True	False	False	False	0.0	0.0006982066333248474
chr17_75569368_C_T_b38	0.00340519	8.495560891289124	3.784189633918261	0	1	1	1	0	0	0	0	0	0	0	0	0	1	60.0	0.001	-3.4362775110175723	0.8795111387820955	-2.5129719176733047	0.9424744794385305	True	False	True	False	False	False	0.0	0.0006982066333248474
chr17_75569368_C_T_b38	0.00421113	8.495560891289124	3.784189633918261	0	1	1	1	0	0	0	0	0	0	0	0	0	1	60.0	0.001	-3.4362775110175723	0.8795111387820955	-2.5129719176733047	0.9424744794385305	True	False	True	False	False	False	0.0	0.0006982066333248474
chr17_75569368_C_T_b38	0.00421113	8.495560891289124	3.784189633918261	0	1	1	1	0	0	0	0	0	0	0	0	0	1	60.0	0.001	-3.4362775110175723	0.8795111387820955	-2.5129719176733047	0.9424744794385305	True	False	True	False	False	False	0.0	0.0006982066333248474
chr17_75569368_C_T_b38	0.00421113	8.495560891289124	3.784189633918261	0	1	1	1	0	0	0	0	0	0	0	0	0	1	60.0	0.001	-3.4362775110175723	0.8795111387820955	-2.5129719176733047	0.9424744794385305	True	False	True	False	False	False	0.0	0.0006982066333248474
chr17_75569368_C_T_b38	0.00340519	8.495560891289124	3.784189633918261	0	1	1	1	0	0	0	0	0	0	0	0	0	1	60.0	0.001	-3.4362775110175723	0.8795111387820955	-2.5129719176733047	0.9424744794385305	True	False	True	False	False	False	0.0	0.0006982066333248474
chr17_75569368_C_T_b38	0.00340519	8.495560891289124	3.784189633918261	0	1	1	1	0	0	0	0	0	0	0	0	0	1	60.0	0.001	-3.4362775110175723	0.8795111387820955	-2.5129719176733047	0.9424744794385305	True	False	True	False	False	False	0.0	0.0006982066333248474
chr5_141959415_T_G_b38	0.0895379	8.39931015075952	5.869296913133774	0	0	1	0	0	1	0	0	1	1	0	1	1	0	40.0	0.001	-3.157707824954259	0.3187492333781567	-4.669989691285302	0.0	True	False	True	False	False	False	0.0	0.0006982039743367772
chr12_38734902_G_A_b38	0.00976141	8.09437844497296	8.421783006611578	0	0	0	0	0	0	0	0	0	0	0	0	0	1	50.0	0.0	0.1756835715361447	1.4831053850100298	-3.216487089671197	0.3353890356130198	True	False	True	False	False	False	0.0	0.0006982017111794713
chr4_169430831_T_C_b38	0.00296515	7.949797216161852	7.906178840394815	0	0	0	1	1	0	0	0	0	0	0	0	0	0	40.0	0.066	-0.5240288174558215	0.0	4.01266176358638	0.0	True	False	True	False	False	False	0.0	0.0006981954549412893
chr4_169430831_T_C_b38	0.00103743	7.949797216161852	7.906178840394815	0	0	0	1	1	0	0	0	0	0	0	0	0	0	40.0	0.066	-0.5240288174558215	0.0	4.01266176358638	0.0	True	False	True	False	False	False	0.0	0.0006981954549412893
chr12_132867442_A_C_b38	0.00377132	8.507748732588238	6.248042874508429	0	0	0	1	1	1	0	0	1	0	0	1	0	1	40.0	0.023	-7.744853964184196	0.0	3.893432673720305	0.0	False	True	True	False	False	False	0.0	0.0006981896965399671
chr12_132867442_A_C_b38	0.00242717	8.507748732588238	6.248042874508429	0	0	0	1	1	1	0	0	1	0	0	1	0	1	40.0	0.023	-7.744853964184196	0.0	3.893432673720305	0.0	False	True	True	False	False	False	0.0	0.0006981896965399671
chr6_160412882_G_C_b38	0.0506484	7.619233416226805	7.619233416226805	0	0	1	0	0	0	0	0	0	0	0	0	0	1	20.0	0.005	-9.263723789709626	5.417999641666402	-4.846577059156161	1.8884448388804316	True	False	True	False	False	False	0.0	0.0006981878933714754
chr6_160412882_G_C_b38	0.00310861	7.619233416226805	7.619233416226805	0	0	1	0	0	0	0	0	0	0	0	0	0	1	20.0	0.005	-9.263723789709626	5.417999641666402	-4.846577059156161	1.8884448388804316	True	False	True	False	False	False	0.0	0.0006981878933714754
chr22_30543181_G_C_b38	0.00141571	8.379079889286603	8.145549631783584	1	0	1	0	0	1	0	0	1	1	0	1	1	0	60.0	0.001	-14.595460122957013	7.3653678807182	2.702128525753104	1.295366376325092	True	False	True	False	False	False	0.0	0.0006981669382246457
chr22_30543181_G_C_b38	0.00141571	8.379079889286603	8.145549631783584	1	0	1	0	0	1	0	0	1	1	0	1	1	0	60.0	0.001	-14.595460122957013	7.3653678807182	2.702128525753104	1.295366376325092	True	False	True	False	False	False	0.0	0.0006981669382246457
chr3_45699371_G_A_b38	0.011169	8.31090675716845	8.310660905907225	0	0	0	1	0	0	0	0	0	0	0	0	0	1	50.0	0.008	-2.126869012459496	3.786151959954138	5.274789912300825	0.2777151585125637	True	False	True	False	False	False	0.0	0.0006981662133600091
chr3_45699371_G_A_b38	0.0056942	8.31090675716845	8.310660905907225	0	0	0	1	0	0	0	0	0	0	0	0	0	1	50.0	0.008	-2.126869012459496	3.786151959954138	5.274789912300825	0.2777151585125637	True	False	True	False	False	False	0.0	0.0006981662133600091
chr10_133400438_C_T_b38	0.0019575	8.460834457746854	5.739792912179234	0	0	0	0	0	1	0	0	1	1	0	1	1	1	50.0	0.0	-0.6782633324758979	0.0	5.2282138299777685	0.08144229743486164	True	False	True	False	False	False	0.0	0.0006981643447644223
chr10_133400438_C_T_b38	0.0019575	8.460834457746854	5.739792912179234	0	0	0	0	0	1	0	0	1	1	0	1	1	1	50.0	0.0	-0.6782633324758979	0.0	5.2282138299777685	0.08144229743486164	True	False	True	False	False	False	0.0	0.0006981643447644223
chr10_133400438_C_T_b38	0.0019575	8.460834457746854	5.739792912179234	0	0	0	0	0	1	0	0	1	1	0	1	1	1	50.0	0.0	-0.6782633324758979	0.0	5.2282138299777685	0.08144229743486164	True	False	True	False	False	False	0.0	0.0006981643447644223
chr10_133400438_C_T_b38	0.0019575	8.460834457746854	5.739792912179234	0	0	0	0	0	1	0	0	1	1	0	1	1	1	50.0	0.0	-0.6782633324758979	0.0	5.2282138299777685	0.08144229743486164	True	False	True	False	False	False	0.0	0.0006981643447644223
chr10_133400438_C_T_b38	0.0019575	8.460834457746854	5.739792912179234	0	0	0	0	0	1	0	0	1	1	0	1	1	1	50.0	0.0	-0.6782633324758979	0.0	5.2282138299777685	0.08144229743486164	True	False	True	False	False	False	0.0	0.0006981643447644223
chr10_133400438_C_T_b38	0.0019575	8.460834457746854	5.739792912179234	0	0	0	0	0	1	0	0	1	1	0	1	1	1	50.0	0.0	-0.6782633324758979	0.0	5.2282138299777685	0.08144229743486164	True	False	True	False	False	False	0.0	0.0006981643447644223
chr10_133400438_C_T_b38	0.0019575	8.460834457746854	5.739792912179234	0	0	0	0	0	1	0	0	1	1	0	1	1	1	50.0	0.0	-0.6782633324758979	0.0	5.2282138299777685	0.08144229743486164	True	False	True	False	False	False	0.0	0.0006981643447644223
chr2_28556361_C_T_b38	0.00104244	8.12296471523406	8.12296471523406	0	0	0	0	1	0	0	1	0	0	0	1	0	0	40.0	0.0	-13.614038379808852	1.235418344419779	4.91735335468929	0.0	True	False	True	False	False	False		0.0006981603078739224
chr4_152332969_C_T_b38	0.00764215	8.101071503119543	5.313205979041787	0	0	0	1	0	0	0	0	0	0	0	1	0	1	40.0	0.0	1.1295926807677563	0.0	-5.685154213674231	0.0	True	False	True	False	False	False	0.0	0.0006981575620858922
chr4_152332969_C_T_b38	0.00764215	8.101071503119543	5.313205979041787	0	0	0	1	0	0	0	0	0	0	0	1	0	1	40.0	0.0	1.1295926807677563	0.0	-5.685154213674231	0.0	True	False	True	False	False	False	0.0	0.0006981575620858922
chr4_152332969_C_T_b38	0.00764215	8.101071503119543	5.313205979041787	0	0	0	1	0	0	0	0	0	0	0	1	0	1	40.0	0.0	1.1295926807677563	0.0	-5.685154213674231	0.0	True	False	True	False	False	False	0.0	0.0006981575620858922
chr16_11843181_T_G_b38	0.00446609	8.439447842791385	7.074963197966044	0	0	0	0	0	0	0	0	0	1	0	0	0	1	70.0	0.113	0.8269141655435762	0.0	-10.868407484835473	0.0	True	False	True	False	False	False	0.0	0.0006981545930367067
chr16_11843181_T_G_b38	0.00446609	8.439447842791385	7.074963197966044	0	0	0	0	0	0	0	0	0	1	0	0	0	1	70.0	0.113	0.8269141655435762	0.0	-10.868407484835473	0.0	True	False	True	False	False	False	0.0	0.0006981545930367067
chr16_11843181_T_G_b38	0.00446609	8.439447842791385	7.074963197966044	0	0	0	0	0	0	0	0	0	1	0	0	0	1	70.0	0.113	0.8269141655435762	0.0	-10.868407484835473	0.0	True	False	True	False	False	False	0.0	0.0006981545930367067
chr16_11843181_T_G_b38	0.00119785	8.439447842791385	7.074963197966044	0	0	0	0	0	0	0	0	0	1	0	0	0	1	70.0	0.113	0.8269141655435762	0.0	-10.868407484835473	0.0	True	False	True	False	False	False	0.0	0.0006981545930367067
chr16_11843181_T_G_b38	0.00446609	8.439447842791385	7.074963197966044	0	0	0	0	0	0	0	0	0	1	0	0	0	1	70.0	0.113	0.8269141655435762	0.0	-10.868407484835473	0.0	True	False	True	False	False	False	0.0	0.0006981545930367067
chr16_11843181_T_G_b38	0.00119785	8.439447842791385	7.074963197966044	0	0	0	0	0	0	0	0	0	1	0	0	0	1	70.0	0.113	0.8269141655435762	0.0	-10.868407484835473	0.0	True	False	True	False	False	False	0.0	0.0006981545930367067
chr16_11843181_T_G_b38	0.00119785	8.439447842791385	7.074963197966044	0	0	0	0	0	0	0	0	0	1	0	0	0	1	70.0	0.113	0.8269141655435762	0.0	-10.868407484835473	0.0	True	False	True	False	False	False	0.0	0.0006981545930367067
chr16_11843181_T_G_b38	0.00119785	8.439447842791385	7.074963197966044	0	0	0	0	0	0	0	0	0	1	0	0	0	1	70.0	0.113	0.8269141655435762	0.0	-10.868407484835473	0.0	True	False	True	False	False	False	0.0	0.0006981545930367067
chr2_178492524_A_G_b38	0.00150402	8.051022208190679	7.192182058713246	0	0	1	1	0	0	0	0	0	0	0	0	0	1	30.0	0.0	4.091171501276492	0.0	1.8593774790911648	1.4124679293867923	True	False	True	False	False	False	0.0	0.0006981541901116976
chr2_178492524_A_G_b38	0.00150402	8.051022208190679	7.192182058713246	0	0	1	1	0	0	0	0	0	0	0	0	0	1	30.0	0.0	4.091171501276492	0.0	1.8593774790911648	1.4124679293867923	True	False	True	False	False	False	0.0	0.0006981541901116976
chr2_178492524_A_G_b38	0.00150402	8.051022208190679	7.192182058713246	0	0	1	1	0	0	0	0	0	0	0	0	0	1	30.0	0.0	4.091171501276492	0.0	1.8593774790911648	1.4124679293867923	True	False	True	False	False	False	0.0	0.0006981541901116976
chr2_178492524_A_G_b38	0.00150402	8.051022208190679	7.192182058713246	0	0	1	1	0	0	0	0	0	0	0	0	0	1	30.0	0.0	4.091171501276492	0.0	1.8593774790911648	1.4124679293867923	True	False	True	False	False	False	0.0	0.0006981541901116976
chr2_178492524_A_G_b38	0.00116123	8.051022208190679	7.192182058713246	0	0	1	1	0	0	0	0	0	0	0	0	0	1	30.0	0.0	4.091171501276492	0.0	1.8593774790911648	1.4124679293867923	True	False	True	False	False	False	0.0	0.0006981541901116976
chr2_178492524_A_G_b38	0.00150402	8.051022208190679	7.192182058713246	0	0	1	1	0	0	0	0	0	0	0	0	0	1	30.0	0.0	4.091171501276492	0.0	1.8593774790911648	1.4124679293867923	True	False	True	False	False	False	0.0	0.0006981541901116976
chr2_178492524_A_G_b38	0.00116123	8.051022208190679	7.192182058713246	0	0	1	1	0	0	0	0	0	0	0	0	0	1	30.0	0.0	4.091171501276492	0.0	1.8593774790911648	1.4124679293867923	True	False	True	False	False	False	0.0	0.0006981541901116976
chr2_178492524_A_G_b38	0.00116123	8.051022208190679	7.192182058713246	0	0	1	1	0	0	0	0	0	0	0	0	0	1	30.0	0.0	4.091171501276492	0.0	1.8593774790911648	1.4124679293867923	True	False	True	False	False	False	0.0	0.0006981541901116976
chr2_178492524_A_G_b38	0.00116123	8.051022208190679	7.192182058713246	0	0	1	1	0	0	0	0	0	0	0	0	0	1	30.0	0.0	4.091171501276492	0.0	1.8593774790911648	1.4124679293867923	True	False	True	False	False	False	0.0	0.0006981541901116976
chr2_178492524_A_G_b38	0.00116123	8.051022208190679	7.192182058713246	0	0	1	1	0	0	0	0	0	0	0	0	0	1	30.0	0.0	4.091171501276492	0.0	1.8593774790911648	1.4124679293867923	True	False	True	False	False	False	0.0	0.0006981541901116976
chr11_72093467_G_A_b38	0.00682615	8.400209835930418	6.878326468291325	0	0	0	0	0	1	0	0	1	1	0	1	0	1	40.0	0.015	1.7796598004508064	0.0	10.409206588171273	0.0	True	False	True	False	False	False	0.0	0.0006981535538043876
chr11_72093467_G_A_b38	0.00682615	8.400209835930418	6.878326468291325	0	0	0	0	0	1	0	0	1	1	0	1	0	1	40.0	0.015	1.7796598004508064	0.0	10.409206588171273	0.0	True	False	True	False	False	False	0.0	0.0006981535538043876
chr11_72093467_G_A_b38	0.0023542	8.400209835930418	6.878326468291325	0	0	0	0	0	1	0	0	1	1	0	1	0	1	40.0	0.015	1.7796598004508064	0.0	10.409206588171273	0.0	True	False	True	False	False	False	0.0	0.0006981535538043876
chr11_72093467_G_A_b38	0.00102893	8.400209835930418	6.878326468291325	0	0	0	0	0	1	0	0	1	1	0	1	0	1	40.0	0.015	1.7796598004508064	0.0	10.409206588171273	0.0	True	False	True	False	False	False	0.0	0.0006981535538043876
chr11_72093467_G_A_b38	0.0023542	8.400209835930418	6.878326468291325	0	0	0	0	0	1	0	0	1	1	0	1	0	1	40.0	0.015	1.7796598004508064	0.0	10.409206588171273	0.0	True	False	True	False	False	False	0.0	0.0006981535538043876
chr11_72093467_G_A_b38	0.00682615	8.400209835930418	6.878326468291325	0	0	0	0	0	1	0	0	1	1	0	1	0	1	40.0	0.015	1.7796598004508064	0.0	10.409206588171273	0.0	True	False	True	False	False	False	0.0	0.0006981535538043876
chr11_72093467_G_A_b38	0.00102893	8.400209835930418	6.878326468291325	0	0	0	0	0	1	0	0	1	1	0	1	0	1	40.0	0.015	1.7796598004508064	0.0	10.409206588171273	0.0	True	False	True	False	False	False	0.0	0.0006981535538043876
chr11_72093467_G_A_b38	0.0023542	8.400209835930418	6.878326468291325	0	0	0	0	0	1	0	0	1	1	0	1	0	1	40.0	0.015	1.7796598004508064	0.0	10.409206588171273	0.0	True	False	True	False	False	False	0.0	0.0006981535538043876
chr11_72093467_G_A_b38	0.0023542	8.400209835930418	6.878326468291325	0	0	0	0	0	1	0	0	1	1	0	1	0	1	40.0	0.015	1.7796598004508064	0.0	10.409206588171273	0.0	True	False	True	False	False	False	0.0	0.0006981535538043876
chr11_72093467_G_A_b38	0.00102893	8.400209835930418	6.878326468291325	0	0	0	0	0	1	0	0	1	1	0	1	0	1	40.0	0.015	1.7796598004508064	0.0	10.409206588171273	0.0	True	False	True	False	False	False	0.0	0.0006981535538043876
chr11_72093467_G_A_b38	0.00102893	8.400209835930418	6.878326468291325	0	0	0	0	0	1	0	0	1	1	0	1	0	1	40.0	0.015	1.7796598004508064	0.0	10.409206588171273	0.0	True	False	True	False	False	False	0.0	0.0006981535538043876
chr11_72093467_G_A_b38	0.00682615	8.400209835930418	6.878326468291325	0	0	0	0	0	1	0	0	1	1	0	1	0	1	40.0	0.015	1.7796598004508064	0.0	10.409206588171273	0.0	True	False	True	False	False	False	0.0	0.0006981535538043876
chr3_143048993_T_G_b38	0.0186219	8.4767877767812	7.57353126274595	0	0	0	1	0	0	0	0	0	0	0	0	0	1	60.0	0.001	-3.34593878420114	0.0	4.8433663090246455	0.5528685626314314	True	False	True	False	False	False	0.0	0.0006981443611088991
chr3_143048993_T_G_b38	0.0249363	8.4767877767812	7.57353126274595	0	0	0	1	0	0	0	0	0	0	0	0	0	1	60.0	0.001	-3.34593878420114	0.0	4.8433663090246455	0.5528685626314314	True	False	True	False	False	False	0.0	0.0006981443611088991
chr3_143048993_T_G_b38	0.0249363	8.4767877767812	7.57353126274595	0	0	0	1	0	0	0	0	0	0	0	0	0	1	60.0	0.001	-3.34593878420114	0.0	4.8433663090246455	0.5528685626314314	True	False	True	False	False	False	0.0	0.0006981443611088991
chr3_143048993_T_G_b38	0.0186219	8.4767877767812	7.57353126274595	0	0	0	1	0	0	0	0	0	0	0	0	0	1	60.0	0.001	-3.34593878420114	0.0	4.8433663090246455	0.5528685626314314	True	False	True	False	False	False	0.0	0.0006981443611088991
chr8_13399200_G_A_b38	0.00902406	7.791522819150732	7.727535110475448	0	0	1	0	0	0	0	0	0	0	0	1	0	0	20.0	0.0	-3.857395758805761	0.0	4.093831037841703	1.2434031397617034	True	False	True	False	False	False	0.0	0.0006981419778670186
chr8_13399200_G_A_b38	0.00902406	7.791522819150732	7.727535110475448	0	0	1	0	0	0	0	0	0	0	0	1	0	0	20.0	0.0	-3.857395758805761	0.0	4.093831037841703	1.2434031397617034	True	False	True	False	False	False	0.0	0.0006981419778670186
chr6_24420550_G_T_b38	0.0056237	8.331827004436057	7.177782416195197	0	0	0	1	0	0	0	0	0	0	0	1	0	1	40.0	0.0	5.243927414321877	4.957040643703177	6.534429655905612	0.04319982910212161	True	False	True	False	False	False	0.0	0.0006981408648393336
chr6_24420550_G_T_b38	0.0013253	8.331827004436057	7.177782416195197	0	0	0	1	0	0	0	0	0	0	0	1	0	1	40.0	0.0	5.243927414321877	4.957040643703177	6.534429655905612	0.04319982910212161	True	False	True	False	False	False	0.0	0.0006981408648393336
chr6_24420550_G_T_b38	0.0013253	8.331827004436057	7.177782416195197	0	0	0	1	0	0	0	0	0	0	0	1	0	1	40.0	0.0	5.243927414321877	4.957040643703177	6.534429655905612	0.04319982910212161	True	False	True	False	False	False	0.0	0.0006981408648393336
chr6_24420550_G_T_b38	0.0056237	8.331827004436057	7.177782416195197	0	0	0	1	0	0	0	0	0	0	0	1	0	1	40.0	0.0	5.243927414321877	4.957040643703177	6.534429655905612	0.04319982910212161	True	False	True	False	False	False	0.0	0.0006981408648393336
chr12_55947328_A_G_b38	0.00275633	8.271548374755515	8.271036865792954	0	0	0	0	0	1	0	0	1	0	0	1	0	1	20.0	0.912	-0.9755390160424162	1.118505108799623	-1.785914285207312	0.3075151525508204	True	False	True	False	False	False	0.0	0.0006981395591717992
chr12_55947328_A_G_b38	0.0055204	8.271548374755515	8.271036865792954	0	0	0	0	0	1	0	0	1	0	0	1	0	1	20.0	0.912	-0.9755390160424162	1.118505108799623	-1.785914285207312	0.3075151525508204	True	False	True	False	False	False	0.0	0.0006981395591717992
chr12_55947328_A_G_b38	0.00275633	8.271548374755515	8.271036865792954	0	0	0	0	0	1	0	0	1	0	0	1	0	1	20.0	0.912	-0.9755390160424162	1.118505108799623	-1.785914285207312	0.3075151525508204	True	False	True	False	False	False	0.0	0.0006981395591717992
chr12_55947328_A_G_b38	0.0055204	8.271548374755515	8.271036865792954	0	0	0	0	0	1	0	0	1	0	0	1	0	1	20.0	0.912	-0.9755390160424162	1.118505108799623	-1.785914285207312	0.3075151525508204	True	False	True	False	False	False	0.0	0.0006981395591717992
chr11_25054009_G_A_b38	0.0134314	7.950149887652018	8.263590432617319	0	0	0	0	0	0	0	0	0	0	0	0	0	0	40.0	0.002	-5.026737803896349	0.0	6.8485325980856615	0.27584308549307934	True	False	True	False	False	False	0.0	0.0006981364749524034
chr7_36360047_G_A_b38	0.00289752	8.053887083618223	7.80710329012598	0	0	1	0	0	0	0	0	0	0	0	1	0	0	20.0	0.0	-13.453127360675754	0.0	9.084588982310455	2.650295415354277	True	False	True	False	False	False	0.0	0.0006981356141549363
chr20_25343774_A_G_b38	0.00439362	8.39479954320217	7.425953657077541	0	0	0	1	0	0	0	0	0	0	0	1	0	1	50.0	0.002	-4.443844573932415	0.0	4.993644204854611	0.21547640191162998	True	False	True	False	False	False	0.0	0.0006981237072472483
chr20_25343774_A_G_b38	0.00439362	8.39479954320217	7.425953657077541	0	0	0	1	0	0	0	0	0	0	0	1	0	1	50.0	0.002	-4.443844573932415	0.0	4.993644204854611	0.21547640191162998	True	False	True	False	False	False	0.0	0.0006981237072472483
chr20_25343774_A_G_b38	0.00439362	8.39479954320217	7.425953657077541	0	0	0	1	0	0	0	0	0	0	0	1	0	1	50.0	0.002	-4.443844573932415	0.0	4.993644204854611	0.21547640191162998	True	False	True	False	False	False	0.0	0.0006981237072472483
chr1_19126871_C_A_b38	0.0220598	8.303752415563412	5.37989735354046	0	0	1	0	1	1	0	0	1	0	0	1	0	1	40.0	0.001	-4.7450809040331245	0.0	2.7383594977748444	0.0	True	False	True	False	False	False	0.0	0.000698120755844754
chr1_19126871_C_A_b38	0.0220598	8.303752415563412	5.37989735354046	0	0	1	0	1	1	0	0	1	0	0	1	0	1	40.0	0.001	-4.7450809040331245	0.0	2.7383594977748444	0.0	True	False	True	False	False	False	0.0	0.000698120755844754
chr1_19126871_C_A_b38	0.0025695	8.303752415563412	5.37989735354046	0	0	1	0	1	1	0	0	1	0	0	1	0	1	40.0	0.001	-4.7450809040331245	0.0	2.7383594977748444	0.0	True	False	True	False	False	False	0.0	0.000698120755844754
chr1_19126871_C_A_b38	0.0025695	8.303752415563412	5.37989735354046	0	0	1	0	1	1	0	0	1	0	0	1	0	1	40.0	0.001	-4.7450809040331245	0.0	2.7383594977748444	0.0	True	False	True	False	False	False	0.0	0.000698120755844754
chr1_19126871_C_A_b38	0.0220598	8.303752415563412	5.37989735354046	0	0	1	0	1	1	0	0	1	0	0	1	0	1	40.0	0.001	-4.7450809040331245	0.0	2.7383594977748444	0.0	True	False	True	False	False	False	0.0	0.000698120755844754
chr1_19126871_C_A_b38	0.00227329	8.303752415563412	5.37989735354046	0	0	1	0	1	1	0	0	1	0	0	1	0	1	40.0	0.001	-4.7450809040331245	0.0	2.7383594977748444	0.0	True	False	True	False	False	False	0.0	0.000698120755844754
chr1_19126871_C_A_b38	0.00227329	8.303752415563412	5.37989735354046	0	0	1	0	1	1	0	0	1	0	0	1	0	1	40.0	0.001	-4.7450809040331245	0.0	2.7383594977748444	0.0	True	False	True	False	False	False	0.0	0.000698120755844754
chr1_19126871_C_A_b38	0.00227329	8.303752415563412	5.37989735354046	0	0	1	0	1	1	0	0	1	0	0	1	0	1	40.0	0.001	-4.7450809040331245	0.0	2.7383594977748444	0.0	True	False	True	False	False	False	0.0	0.000698120755844754
chr1_19126871_C_A_b38	0.0220598	8.303752415563412	5.37989735354046	0	0	1	0	1	1	0	0	1	0	0	1	0	1	40.0	0.001	-4.7450809040331245	0.0	2.7383594977748444	0.0	True	False	True	False	False	False	0.0	0.000698120755844754
chr1_19126871_C_A_b38	0.0220598	8.303752415563412	5.37989735354046	0	0	1	0	1	1	0	0	1	0	0	1	0	1	40.0	0.001	-4.7450809040331245	0.0	2.7383594977748444	0.0	True	False	True	False	False	False	0.0	0.000698120755844754
chr1_19126871_C_A_b38	0.0025695	8.303752415563412	5.37989735354046	0	0	1	0	1	1	0	0	1	0	0	1	0	1	40.0	0.001	-4.7450809040331245	0.0	2.7383594977748444	0.0	True	False	True	False	False	False	0.0	0.000698120755844754
chr1_19126871_C_A_b38	0.00227329	8.303752415563412	5.37989735354046	0	0	1	0	1	1	0	0	1	0	0	1	0	1	40.0	0.001	-4.7450809040331245	0.0	2.7383594977748444	0.0	True	False	True	False	False	False	0.0	0.000698120755844754
chr1_19126871_C_A_b38	0.0220598	8.303752415563412	5.37989735354046	0	0	1	0	1	1	0	0	1	0	0	1	0	1	40.0	0.001	-4.7450809040331245	0.0	2.7383594977748444	0.0	True	False	True	False	False	False	0.0	0.000698120755844754
chr1_19126871_C_A_b38	0.00227329	8.303752415563412	5.37989735354046	0	0	1	0	1	1	0	0	1	0	0	1	0	1	40.0	0.001	-4.7450809040331245	0.0	2.7383594977748444	0.0	True	False	True	False	False	False	0.0	0.000698120755844754
chr1_19126871_C_A_b38	0.00227329	8.303752415563412	5.37989735354046	0	0	1	0	1	1	0	0	1	0	0	1	0	1	40.0	0.001	-4.7450809040331245	0.0	2.7383594977748444	0.0	True	False	True	False	False	False	0.0	0.000698120755844754
chr1_19126871_C_A_b38	0.0025695	8.303752415563412	5.37989735354046	0	0	1	0	1	1	0	0	1	0	0	1	0	1	40.0	0.001	-4.7450809040331245	0.0	2.7383594977748444	0.0	True	False	True	False	False	False	0.0	0.000698120755844754
chr1_19126871_C_A_b38	0.0025695	8.303752415563412	5.37989735354046	0	0	1	0	1	1	0	0	1	0	0	1	0	1	40.0	0.001	-4.7450809040331245	0.0	2.7383594977748444	0.0	True	False	True	False	False	False	0.0	0.000698120755844754
chr1_19126871_C_A_b38	0.0025695	8.303752415563412	5.37989735354046	0	0	1	0	1	1	0	0	1	0	0	1	0	1	40.0	0.001	-4.7450809040331245	0.0	2.7383594977748444	0.0	True	False	True	False	False	False	0.0	0.000698120755844754
chr10_121836739_T_C_b38	0.00666549	8.417372856134026	3.1354942159291497	1	0	0	0	0	0	0	0	0	0	0	0	0	1	40.0	1.0	-8.96039824549548	0.8387911115581375	5.556488175011857	0.804437819284388	False	True	True	False	False	False	0.0	0.0006981123867518697
chr10_121836739_T_C_b38	0.00666549	8.417372856134026	3.1354942159291497	1	0	0	0	0	0	0	0	0	0	0	0	0	1	40.0	1.0	-8.96039824549548	0.8387911115581375	5.556488175011857	0.804437819284388	False	True	True	False	False	False	0.0	0.0006981123867518697
chr12_104891380_T_C_b38	0.0194764	7.698029170272805	7.698029170272805	0	0	0	0	0	0	0	0	0	0	0	0	0	0	30.0	0.0	-7.357865181227124	3.6844406969877657	4.363441250493544	0.3736209996981259	True	False	True	False	False	False	0.0	0.0006981116375304309
chr12_123642274_A_G_b38	0.00204427	8.098034756176071	7.729295674310482	0	0	1	0	0	0	0	0	0	0	0	0	0	1	40.0	0.0	-2.9781843415253357	1.1241339503173182	1.0865848652371923	0.2929794711070386	True	False	True	False	False	False	0.0	0.0006981109057316304
chr12_123642274_A_G_b38	0.00204427	8.098034756176071	7.729295674310482	0	0	1	0	0	0	0	0	0	0	0	0	0	1	40.0	0.0	-2.9781843415253357	1.1241339503173182	1.0865848652371923	0.2929794711070386	True	False	True	False	False	False	0.0	0.0006981109057316304
chr6_105282744_T_G_b38	0.00253466	7.947325027016463	5.093750200806762	0	0	0	0	1	0	0	0	0	0	0	0	0	1	40.0	0.0	-5.399923225113753	0.0	7.1911524313891775	0.0	True	False	True	False	False	False	0.0	0.0006981108863268642
chr6_105282744_T_G_b38	0.00253466	7.947325027016463	5.093750200806762	0	0	0	0	1	0	0	0	0	0	0	0	0	1	40.0	0.0	-5.399923225113753	0.0	7.1911524313891775	0.0	True	False	True	False	False	False	0.0	0.0006981108863268642
chr6_105282744_T_G_b38	0.00253466	7.947325027016463	5.093750200806762	0	0	0	0	1	0	0	0	0	0	0	0	0	1	40.0	0.0	-5.399923225113753	0.0	7.1911524313891775	0.0	True	False	True	False	False	False	0.0	0.0006981108863268642
chr6_105282744_T_G_b38	0.00253466	7.947325027016463	5.093750200806762	0	0	0	0	1	0	0	0	0	0	0	0	0	1	40.0	0.0	-5.399923225113753	0.0	7.1911524313891775	0.0	True	False	True	False	False	False	0.0	0.0006981108863268642
chr10_93405659_C_T_b38	0.00159908	8.314097335405807	7.273092595999522	0	0	1	0	0	1	0	0	1	0	0	0	0	1	40.0	0.0	-3.1350795954325963	1.2491546473027957	1.3815229210822937	0.0	True	False	True	False	False	False	0.0	0.0006981067582497337
chr10_93405659_C_T_b38	0.00159908	8.314097335405807	7.273092595999522	0	0	1	0	0	1	0	0	1	0	0	0	0	1	40.0	0.0	-3.1350795954325963	1.2491546473027957	1.3815229210822937	0.0	True	False	True	False	False	False	0.0	0.0006981067582497337
chr10_93405659_C_T_b38	0.00159908	8.314097335405807	7.273092595999522	0	0	1	0	0	1	0	0	1	0	0	0	0	1	40.0	0.0	-3.1350795954325963	1.2491546473027957	1.3815229210822937	0.0	True	False	True	False	False	False	0.0	0.0006981067582497337
chr7_107074760_C_T_b38	0.00818246	8.399535147948004	8.399535147948004	0	0	0	0	0	1	0	0	1	0	0	0	0	0	60.0	0.016	-5.615214013541499	2.946326426578625	2.4048690920887665	0.01952378882756234	True	False	True	False	False	False	0.0	0.0006981048762626904
chr4_109659760_C_T_b38	0.00147198	8.441391477999955	6.075346031088684	0	0	1	0	0	0	0	0	0	0	0	0	0	1	60.0	0.013	-6.685964222626614	0.0	-0.3615077483021309	1.4456476294212806	True	False	True	False	False	False	0.0	0.0006981041671709643
chr7_36427832_A_G_b38	0.0260067	7.664346632098617	6.163314804034641	0	0	0	0	0	0	0	0	0	0	0	0	0	1	20.0	0.003	-4.298649528459669	2.4813554447851027	2.3003524641521125	0.21164935635560767	True	False	True	False	False	False	0.0	0.0006981040893001382
chr7_36427832_A_G_b38	0.0260067	7.664346632098617	6.163314804034641	0	0	0	0	0	0	0	0	0	0	0	0	0	1	20.0	0.003	-4.298649528459669	2.4813554447851027	2.3003524641521125	0.21164935635560767	True	False	True	False	False	False	0.0	0.0006981040893001382
chr7_36427832_A_G_b38	0.00348325	7.664346632098617	6.163314804034641	0	0	0	0	0	0	0	0	0	0	0	0	0	1	20.0	0.003	-4.298649528459669	2.4813554447851027	2.3003524641521125	0.21164935635560767	True	False	True	False	False	False	0.0	0.0006981040893001382
chr7_36427832_A_G_b38	0.00348325	7.664346632098617	6.163314804034641	0	0	0	0	0	0	0	0	0	0	0	0	0	1	20.0	0.003	-4.298649528459669	2.4813554447851027	2.3003524641521125	0.21164935635560767	True	False	True	False	False	False	0.0	0.0006981040893001382
chr2_178382328_G_A_b38	0.00186485	8.47886807709457	4.5217885770490405	0	0	1	0	0	0	0	0	0	0	1	0	0	1	30.0	0.001	-12.1505607198737	0.0	-1.583539416229094	0.10355195406271611	True	False	True	False	False	False	0.0	0.0006981040038051863
chr2_178382328_G_A_b38	0.00442954	8.47886807709457	4.5217885770490405	0	0	1	0	0	0	0	0	0	0	1	0	0	1	30.0	0.001	-12.1505607198737	0.0	-1.583539416229094	0.10355195406271611	True	False	True	False	False	False	0.0	0.0006981040038051863
chr1_31420064_A_G_b38	0.00152511	8.196987927258897	8.19671240721307	0	0	0	1	0	1	0	0	1	0	0	0	0	1	30.0	0.0	0.4042292631637764	4.378896902800593	0.913066025735212	0.0	True	False	True	False	False	False	0.0	0.0006981009674037712
chr1_31420064_A_G_b38	0.00152511	8.196987927258897	8.19671240721307	0	0	0	1	0	1	0	0	1	0	0	0	0	1	30.0	0.0	0.4042292631637764	4.378896902800593	0.913066025735212	0.0	True	False	True	False	False	False	0.0	0.0006981009674037712
chr1_31420064_A_G_b38	0.00870467	8.196987927258897	8.19671240721307	0	0	0	1	0	1	0	0	1	0	0	0	0	1	30.0	0.0	0.4042292631637764	4.378896902800593	0.913066025735212	0.0	True	False	True	False	False	False	0.0	0.0006981009674037712
chr1_31420064_A_G_b38	0.00870467	8.196987927258897	8.19671240721307	0	0	0	1	0	1	0	0	1	0	0	0	0	1	30.0	0.0	0.4042292631637764	4.378896902800593	0.913066025735212	0.0	True	False	True	False	False	False	0.0	0.0006981009674037712
chr1_31420064_A_G_b38	0.00870467	8.196987927258897	8.19671240721307	0	0	0	1	0	1	0	0	1	0	0	0	0	1	30.0	0.0	0.4042292631637764	4.378896902800593	0.913066025735212	0.0	True	False	True	False	False	False	0.0	0.0006981009674037712
chr1_31420064_A_G_b38	0.00152511	8.196987927258897	8.19671240721307	0	0	0	1	0	1	0	0	1	0	0	0	0	1	30.0	0.0	0.4042292631637764	4.378896902800593	0.913066025735212	0.0	True	False	True	False	False	False	0.0	0.0006981009674037712
chr22_30613765_T_C_b38	0.00331242	8.22040309993373	6.369900982828227	0	0	0	0	1	0	0	0	0	0	0	0	0	1	60.0	0.0	-9.74345361389716	1.5700089973627165	5.231851440970239	0.25186290945136847	True	False	True	False	False	False	0.0	0.0006980996681235607
chr22_30613765_T_C_b38	0.00331242	8.22040309993373	6.369900982828227	0	0	0	0	1	0	0	0	0	0	0	0	0	1	60.0	0.0	-9.74345361389716	1.5700089973627165	5.231851440970239	0.25186290945136847	True	False	True	False	False	False	0.0	0.0006980996681235607
chr22_30613765_T_C_b38	0.00331242	8.22040309993373	6.369900982828227	0	0	0	0	1	0	0	0	0	0	0	0	0	1	60.0	0.0	-9.74345361389716	1.5700089973627165	5.231851440970239	0.25186290945136847	True	False	True	False	False	False	0.0	0.0006980996681235607
chr22_30613765_T_C_b38	0.00331242	8.22040309993373	6.369900982828227	0	0	0	0	1	0	0	0	0	0	0	0	0	1	60.0	0.0	-9.74345361389716	1.5700089973627165	5.231851440970239	0.25186290945136847	True	False	True	False	False	False	0.0	0.0006980996681235607
chr22_30613765_T_C_b38	0.00331242	8.22040309993373	6.369900982828227	0	0	0	0	1	0	0	0	0	0	0	0	0	1	60.0	0.0	-9.74345361389716	1.5700089973627165	5.231851440970239	0.25186290945136847	True	False	True	False	False	False	0.0	0.0006980996681235607
chr12_5859128_T_C_b38	0.00329224	7.822444729489319	6.066108090103747	0	0	0	0	0	0	0	0	0	0	0	0	0	1	20.0	0.0	-17.71724262963727	0.0	6.998811235426828	0.0	True	False	True	False	False	False	0.0	0.000698096200129534
chr12_5859128_T_C_b38	0.00320053	7.822444729489319	6.066108090103747	0	0	0	0	0	0	0	0	0	0	0	0	0	1	20.0	0.0	-17.71724262963727	0.0	6.998811235426828	0.0	True	False	True	False	False	False	0.0	0.000698096200129534
chr4_61818187_G_A_b38	0.00398888	8.366137716496281	8.366137716496281	0	0	0	1	0	0	0	0	0	0	0	0	0	0	60.0	0.002	5.710861229655752	3.944731846905447	-3.332977224621395	0.448790434889077	True	False	True	False	False	False	0.0	0.0006980827062326004
chr4_61818187_G_A_b38	0.00398888	8.366137716496281	8.366137716496281	0	0	0	1	0	0	0	0	0	0	0	0	0	0	60.0	0.002	5.710861229655752	3.944731846905447	-3.332977224621395	0.448790434889077	True	False	True	False	False	False	0.0	0.0006980827062326004
chr3_3146332_A_G_b38	0.0019639	7.973155433444133	6.577861357721047	0	0	0	0	0	1	0	0	1	0	0	1	0	1	20.0	0.0	-9.69275750957684	0.0	-1.482802996080693	0.0	True	False	True	False	False	False	0.1039	0.0006980805088310895
chr3_3146332_A_G_b38	0.0019639	7.973155433444133	6.577861357721047	0	0	0	0	0	1	0	0	1	0	0	1	0	1	20.0	0.0	-9.69275750957684	0.0	-1.482802996080693	0.0	True	False	True	False	False	False	0.1039	0.0006980805088310895
chr3_3146332_A_G_b38	0.0019639	7.973155433444133	6.577861357721047	0	0	0	0	0	1	0	0	1	0	0	1	0	1	20.0	0.0	-9.69275750957684	0.0	-1.482802996080693	0.0	True	False	True	False	False	False	0.1039	0.0006980805088310895
chr3_3146332_A_G_b38	0.00127764	7.973155433444133	6.577861357721047	0	0	0	0	0	1	0	0	1	0	0	1	0	1	20.0	0.0	-9.69275750957684	0.0	-1.482802996080693	0.0	True	False	True	False	False	False	0.1039	0.0006980805088310895
chr3_3146332_A_G_b38	0.00127764	7.973155433444133	6.577861357721047	0	0	0	0	0	1	0	0	1	0	0	1	0	1	20.0	0.0	-9.69275750957684	0.0	-1.482802996080693	0.0	True	False	True	False	False	False	0.1039	0.0006980805088310895
chr3_3146332_A_G_b38	0.00127764	7.973155433444133	6.577861357721047	0	0	0	0	0	1	0	0	1	0	0	1	0	1	20.0	0.0	-9.69275750957684	0.0	-1.482802996080693	0.0	True	False	True	False	False	False	0.1039	0.0006980805088310895
chr3_3146332_A_G_b38	0.00127764	7.973155433444133	6.577861357721047	0	0	0	0	0	1	0	0	1	0	0	1	0	1	20.0	0.0	-9.69275750957684	0.0	-1.482802996080693	0.0	True	False	True	False	False	False	0.1039	0.0006980805088310895
chr3_3146332_A_G_b38	0.0019639	7.973155433444133	6.577861357721047	0	0	0	0	0	1	0	0	1	0	0	1	0	1	20.0	0.0	-9.69275750957684	0.0	-1.482802996080693	0.0	True	False	True	False	False	False	0.1039	0.0006980805088310895
chr5_40722972_C_G_b38	0.0010149	8.29154650988391	8.589141690728821	0	0	0	0	0	0	0	0	0	0	0	0	0	1	60.0	0.026	-6.684843137790288	0.0	-3.449065512117407	0.0	True	False	True	False	False	False		0.0006980772264459531
chr5_38953325_T_C_b38	0.00146239	8.192570471152173	4.912654885736052	0	0	1	0	0	0	0	0	0	0	0	1	0	1	40.0	0.0	-1.1355785225108967	0.0	4.947423664251119	0.0	True	False	True	False	False	False	0.0	0.0006980756346892192
chr5_38953325_T_C_b38	0.0053626	8.192570471152173	4.912654885736052	0	0	1	0	0	0	0	0	0	0	0	1	0	1	40.0	0.0	-1.1355785225108967	0.0	4.947423664251119	0.0	True	False	True	False	False	False	0.0	0.0006980756346892192
chr1_214332253_C_T_b38	0.0135311	8.440744019252831	5.4680601411351315	1	1	0	0	1	1	0	1	1	0	0	1	0	1	40.0	0.0	-0.2214541106014889	0.2548123718589702	1.8582216044396127	0.0	False	True	True	False	False	False	0.0	0.0006980755333272628
chr1_214332253_C_T_b38	0.0135311	8.440744019252831	5.4680601411351315	1	1	0	0	1	1	0	1	1	0	0	1	0	1	40.0	0.0	-0.2214541106014889	0.2548123718589702	1.8582216044396127	0.0	False	True	True	False	False	False	0.0	0.0006980755333272628
chr8_51378855_T_C_b38	0.00333918	8.356789669923213	8.324821298768782	0	0	1	0	0	0	0	0	0	0	0	1	0	1	40.0	0.001	-2.061715292713341	0.0	5.387900097926092	0.0	True	False	True	False	False	False	0.0	0.0006980679911786779
chr8_51378855_T_C_b38	0.0286007	8.356789669923213	8.324821298768782	0	0	1	0	0	0	0	0	0	0	0	1	0	1	40.0	0.001	-2.061715292713341	0.0	5.387900097926092	0.0	True	False	True	False	False	False	0.0	0.0006980679911786779
chr8_51378855_T_C_b38	0.00333918	8.356789669923213	8.324821298768782	0	0	1	0	0	0	0	0	0	0	0	1	0	1	40.0	0.001	-2.061715292713341	0.0	5.387900097926092	0.0	True	False	True	False	False	False	0.0	0.0006980679911786779
chr8_51378855_T_C_b38	0.0286007	8.356789669923213	8.324821298768782	0	0	1	0	0	0	0	0	0	0	0	1	0	1	40.0	0.001	-2.061715292713341	0.0	5.387900097926092	0.0	True	False	True	False	False	False	0.0	0.0006980679911786779
chr19_39165761_A_G_b38	0.00208754	8.293299358711323	7.7102051944325325	0	0	0	0	0	1	0	0	1	1	0	1	0	1	40.0	0.051	-3.315455846704668	9.523566979412731	0.2497169178458236	0.2803337297303158	True	False	True	False	False	False	0.0	0.0006980672335742525
chr19_39165761_A_G_b38	0.00243688	8.293299358711323	7.7102051944325325	0	0	0	0	0	1	0	0	1	1	0	1	0	1	40.0	0.051	-3.315455846704668	9.523566979412731	0.2497169178458236	0.2803337297303158	True	False	True	False	False	False	0.0	0.0006980672335742525
chr11_64650833_G_A_b38	0.00248247	7.869019376499023	5.278114659230517	0	0	0	1	0	0	0	0	0	1	0	1	0	0	50.0	0.0	-18.396048080877534	8.827997110436002	8.360644741158112	0.0	True	False	True	False	False	False	0.0	0.0006980565528186189
chr11_64650833_G_A_b38	0.00248247	7.869019376499023	5.278114659230517	0	0	0	1	0	0	0	0	0	1	0	1	0	0	50.0	0.0	-18.396048080877534	8.827997110436002	8.360644741158112	0.0	True	False	True	False	False	False	0.0	0.0006980565528186189
chr11_64650833_G_A_b38	0.00248247	7.869019376499023	5.278114659230517	0	0	0	1	0	0	0	0	0	1	0	1	0	0	50.0	0.0	-18.396048080877534	8.827997110436002	8.360644741158112	0.0	True	False	True	False	False	False	0.0	0.0006980565528186189
chr11_64650833_G_A_b38	0.00248247	7.869019376499023	5.278114659230517	0	0	0	1	0	0	0	0	0	1	0	1	0	0	50.0	0.0	-18.396048080877534	8.827997110436002	8.360644741158112	0.0	True	False	True	False	False	False	0.0	0.0006980565528186189
chr19_38156905_A_G_b38	0.00256421	8.278682162970906	8.278682162970906	0	0	0	0	0	1	0	0	1	0	0	0	0	1	40.0	0.041	0.5612093783531933	6.649450480870697	3.2733226768854564	0.8191896676702441	True	False	True	False	False	False	0.0	0.0006980543704945589
chr19_38156905_A_G_b38	0.0214556	8.278682162970906	8.278682162970906	0	0	0	0	0	1	0	0	1	0	0	0	0	1	40.0	0.041	0.5612093783531933	6.649450480870697	3.2733226768854564	0.8191896676702441	True	False	True	False	False	False	0.0	0.0006980543704945589
chr4_48542888_T_A_b38	0.00153548	8.125926802707886	6.643789733147672	0	0	0	0	0	1	0	0	1	0	0	1	0	1	20.0	0.0	-27.377460497602275	0.0	2.2180096787168395	0.0	True	False	True	False	False	False	0.0	0.0006980493538315868
chr3_198020215_C_G_b38	0.00133208	8.428143374582726	6.7226297948554485	0	0	1	0	0	0	0	0	0	0	0	0	0	1	60.0	0.0	-1.2928716062462549	3.941121112960885	2.737810045842941	0.0	True	False	True	False	False	False	0.0	0.0006980493199883942
chr3_198020215_C_G_b38	0.00133208	8.428143374582726	6.7226297948554485	0	0	1	0	0	0	0	0	0	0	0	0	0	1	60.0	0.0	-1.2928716062462549	3.941121112960885	2.737810045842941	0.0	True	False	True	False	False	False	0.0	0.0006980493199883942
chr3_198020215_C_G_b38	0.00360608	8.428143374582726	6.7226297948554485	0	0	1	0	0	0	0	0	0	0	0	0	0	1	60.0	0.0	-1.2928716062462549	3.941121112960885	2.737810045842941	0.0	True	False	True	False	False	False	0.0	0.0006980493199883942
chr3_198020215_C_G_b38	0.00360608	8.428143374582726	6.7226297948554485	0	0	1	0	0	0	0	0	0	0	0	0	0	1	60.0	0.0	-1.2928716062462549	3.941121112960885	2.737810045842941	0.0	True	False	True	False	False	False	0.0	0.0006980493199883942
chr13_24444182_A_G_b38	0.00232296	8.008032846969307	6.115892125483034	0	0	0	1	1	0	0	0	0	0	0	0	0	1	40.0	0.0	-3.6004633676455926	2.5482661047474666	2.03702654032788	0.0	True	False	True	False	False	False	0.0	0.0006980425553121295
chr13_24444182_A_G_b38	0.00232296	8.008032846969307	6.115892125483034	0	0	0	1	1	0	0	0	0	0	0	0	0	1	40.0	0.0	-3.6004633676455926	2.5482661047474666	2.03702654032788	0.0	True	False	True	False	False	False	0.0	0.0006980425553121295
chr13_24444182_A_G_b38	0.00184353	8.008032846969307	6.115892125483034	0	0	0	1	1	0	0	0	0	0	0	0	0	1	40.0	0.0	-3.6004633676455926	2.5482661047474666	2.03702654032788	0.0	True	False	True	False	False	False	0.0	0.0006980425553121295
chr13_24444182_A_G_b38	0.00184353	8.008032846969307	6.115892125483034	0	0	0	1	1	0	0	0	0	0	0	0	0	1	40.0	0.0	-3.6004633676455926	2.5482661047474666	2.03702654032788	0.0	True	False	True	False	False	False	0.0	0.0006980425553121295
chr13_24444182_A_G_b38	0.00184353	8.008032846969307	6.115892125483034	0	0	0	1	1	0	0	0	0	0	0	0	0	1	40.0	0.0	-3.6004633676455926	2.5482661047474666	2.03702654032788	0.0	True	False	True	False	False	False	0.0	0.0006980425553121295
chr13_24444182_A_G_b38	0.00232296	8.008032846969307	6.115892125483034	0	0	0	1	1	0	0	0	0	0	0	0	0	1	40.0	0.0	-3.6004633676455926	2.5482661047474666	2.03702654032788	0.0	True	False	True	False	False	False	0.0	0.0006980425553121295
chr13_24444182_A_G_b38	0.00184353	8.008032846969307	6.115892125483034	0	0	0	1	1	0	0	0	0	0	0	0	0	1	40.0	0.0	-3.6004633676455926	2.5482661047474666	2.03702654032788	0.0	True	False	True	False	False	False	0.0	0.0006980425553121295
chr13_24444182_A_G_b38	0.00184353	8.008032846969307	6.115892125483034	0	0	0	1	1	0	0	0	0	0	0	0	0	1	40.0	0.0	-3.6004633676455926	2.5482661047474666	2.03702654032788	0.0	True	False	True	False	False	False	0.0	0.0006980425553121295
chr13_24444182_A_G_b38	0.00184353	8.008032846969307	6.115892125483034	0	0	0	1	1	0	0	0	0	0	0	0	0	1	40.0	0.0	-3.6004633676455926	2.5482661047474666	2.03702654032788	0.0	True	False	True	False	False	False	0.0	0.0006980425553121295
chr13_24444182_A_G_b38	0.00232296	8.008032846969307	6.115892125483034	0	0	0	1	1	0	0	0	0	0	0	0	0	1	40.0	0.0	-3.6004633676455926	2.5482661047474666	2.03702654032788	0.0	True	False	True	False	False	False	0.0	0.0006980425553121295
chr13_24444182_A_G_b38	0.00232296	8.008032846969307	6.115892125483034	0	0	0	1	1	0	0	0	0	0	0	0	0	1	40.0	0.0	-3.6004633676455926	2.5482661047474666	2.03702654032788	0.0	True	False	True	False	False	False	0.0	0.0006980425553121295
chr13_24444182_A_G_b38	0.00232296	8.008032846969307	6.115892125483034	0	0	0	1	1	0	0	0	0	0	0	0	0	1	40.0	0.0	-3.6004633676455926	2.5482661047474666	2.03702654032788	0.0	True	False	True	False	False	False	0.0	0.0006980425553121295
chr4_86110069_G_A_b38	0.00366023	7.907651594711089	7.790282380703483	0	0	0	0	0	0	0	0	0	0	0	0	0	0	40.0	0.005	-7.273099866829221	0.0	0.4733104693904053	0.0	True	False	True	False	False	False	0.0	0.0006980423647160528
chr4_86110069_G_A_b38	0.0019537	7.907651594711089	7.790282380703483	0	0	0	0	0	0	0	0	0	0	0	0	0	0	40.0	0.005	-7.273099866829221	0.0	0.4733104693904053	0.0	True	False	True	False	False	False	0.0	0.0006980423647160528
chr4_86110069_G_A_b38	0.00258105	7.907651594711089	7.790282380703483	0	0	0	0	0	0	0	0	0	0	0	0	0	0	40.0	0.005	-7.273099866829221	0.0	0.4733104693904053	0.0	True	False	True	False	False	False	0.0	0.0006980423647160528
chr4_86110069_G_A_b38	0.00366023	7.907651594711089	7.790282380703483	0	0	0	0	0	0	0	0	0	0	0	0	0	0	40.0	0.005	-7.273099866829221	0.0	0.4733104693904053	0.0	True	False	True	False	False	False	0.0	0.0006980423647160528
chr4_86110069_G_A_b38	0.00366023	7.907651594711089	7.790282380703483	0	0	0	0	0	0	0	0	0	0	0	0	0	0	40.0	0.005	-7.273099866829221	0.0	0.4733104693904053	0.0	True	False	True	False	False	False	0.0	0.0006980423647160528
chr4_86110069_G_A_b38	0.00131494	7.907651594711089	7.790282380703483	0	0	0	0	0	0	0	0	0	0	0	0	0	0	40.0	0.005	-7.273099866829221	0.0	0.4733104693904053	0.0	True	False	True	False	False	False	0.0	0.0006980423647160528
chr4_86110069_G_A_b38	0.00131494	7.907651594711089	7.790282380703483	0	0	0	0	0	0	0	0	0	0	0	0	0	0	40.0	0.005	-7.273099866829221	0.0	0.4733104693904053	0.0	True	False	True	False	False	False	0.0	0.0006980423647160528
chr4_86110069_G_A_b38	0.00149376	7.907651594711089	7.790282380703483	0	0	0	0	0	0	0	0	0	0	0	0	0	0	40.0	0.005	-7.273099866829221	0.0	0.4733104693904053	0.0	True	False	True	False	False	False	0.0	0.0006980423647160528
chr4_86110069_G_A_b38	0.0014215	7.907651594711089	7.790282380703483	0	0	0	0	0	0	0	0	0	0	0	0	0	0	40.0	0.005	-7.273099866829221	0.0	0.4733104693904053	0.0	True	False	True	False	False	False	0.0	0.0006980423647160528
chr4_86110069_G_A_b38	0.0014215	7.907651594711089	7.790282380703483	0	0	0	0	0	0	0	0	0	0	0	0	0	0	40.0	0.005	-7.273099866829221	0.0	0.4733104693904053	0.0	True	False	True	False	False	False	0.0	0.0006980423647160528
chr4_86110069_G_A_b38	0.00131494	7.907651594711089	7.790282380703483	0	0	0	0	0	0	0	0	0	0	0	0	0	0	40.0	0.005	-7.273099866829221	0.0	0.4733104693904053	0.0	True	False	True	False	False	False	0.0	0.0006980423647160528
chr4_86110069_G_A_b38	0.00149376	7.907651594711089	7.790282380703483	0	0	0	0	0	0	0	0	0	0	0	0	0	0	40.0	0.005	-7.273099866829221	0.0	0.4733104693904053	0.0	True	False	True	False	False	False	0.0	0.0006980423647160528
chr4_86110069_G_A_b38	0.0014215	7.907651594711089	7.790282380703483	0	0	0	0	0	0	0	0	0	0	0	0	0	0	40.0	0.005	-7.273099866829221	0.0	0.4733104693904053	0.0	True	False	True	False	False	False	0.0	0.0006980423647160528
chr4_86110069_G_A_b38	0.0014215	7.907651594711089	7.790282380703483	0	0	0	0	0	0	0	0	0	0	0	0	0	0	40.0	0.005	-7.273099866829221	0.0	0.4733104693904053	0.0	True	False	True	False	False	False	0.0	0.0006980423647160528
chr4_86110069_G_A_b38	0.00258105	7.907651594711089	7.790282380703483	0	0	0	0	0	0	0	0	0	0	0	0	0	0	40.0	0.005	-7.273099866829221	0.0	0.4733104693904053	0.0	True	False	True	False	False	False	0.0	0.0006980423647160528
chr4_86110069_G_A_b38	0.00131494	7.907651594711089	7.790282380703483	0	0	0	0	0	0	0	0	0	0	0	0	0	0	40.0	0.005	-7.273099866829221	0.0	0.4733104693904053	0.0	True	False	True	False	False	False	0.0	0.0006980423647160528
chr4_86110069_G_A_b38	0.00149376	7.907651594711089	7.790282380703483	0	0	0	0	0	0	0	0	0	0	0	0	0	0	40.0	0.005	-7.273099866829221	0.0	0.4733104693904053	0.0	True	False	True	False	False	False	0.0	0.0006980423647160528
chr4_86110069_G_A_b38	0.00149376	7.907651594711089	7.790282380703483	0	0	0	0	0	0	0	0	0	0	0	0	0	0	40.0	0.005	-7.273099866829221	0.0	0.4733104693904053	0.0	True	False	True	False	False	False	0.0	0.0006980423647160528
chr4_86110069_G_A_b38	0.0019537	7.907651594711089	7.790282380703483	0	0	0	0	0	0	0	0	0	0	0	0	0	0	40.0	0.005	-7.273099866829221	0.0	0.4733104693904053	0.0	True	False	True	False	False	False	0.0	0.0006980423647160528
chr4_86110069_G_A_b38	0.0019537	7.907651594711089	7.790282380703483	0	0	0	0	0	0	0	0	0	0	0	0	0	0	40.0	0.005	-7.273099866829221	0.0	0.4733104693904053	0.0	True	False	True	False	False	False	0.0	0.0006980423647160528
chr4_86110069_G_A_b38	0.00258105	7.907651594711089	7.790282380703483	0	0	0	0	0	0	0	0	0	0	0	0	0	0	40.0	0.005	-7.273099866829221	0.0	0.4733104693904053	0.0	True	False	True	False	False	False	0.0	0.0006980423647160528
chr4_86110069_G_A_b38	0.00258105	7.907651594711089	7.790282380703483	0	0	0	0	0	0	0	0	0	0	0	0	0	0	40.0	0.005	-7.273099866829221	0.0	0.4733104693904053	0.0	True	False	True	False	False	False	0.0	0.0006980423647160528
chr4_86110069_G_A_b38	0.00239436	7.907651594711089	7.790282380703483	0	0	0	0	0	0	0	0	0	0	0	0	0	0	40.0	0.005	-7.273099866829221	0.0	0.4733104693904053	0.0	True	False	True	False	False	False	0.0	0.0006980423647160528
chr4_86110069_G_A_b38	0.00239436	7.907651594711089	7.790282380703483	0	0	0	0	0	0	0	0	0	0	0	0	0	0	40.0	0.005	-7.273099866829221	0.0	0.4733104693904053	0.0	True	False	True	False	False	False	0.0	0.0006980423647160528
chr4_86110069_G_A_b38	0.00239436	7.907651594711089	7.790282380703483	0	0	0	0	0	0	0	0	0	0	0	0	0	0	40.0	0.005	-7.273099866829221	0.0	0.4733104693904053	0.0	True	False	True	False	False	False	0.0	0.0006980423647160528
chr4_86110069_G_A_b38	0.00239436	7.907651594711089	7.790282380703483	0	0	0	0	0	0	0	0	0	0	0	0	0	0	40.0	0.005	-7.273099866829221	0.0	0.4733104693904053	0.0	True	False	True	False	False	False	0.0	0.0006980423647160528
chr4_86110069_G_A_b38	0.0019537	7.907651594711089	7.790282380703483	0	0	0	0	0	0	0	0	0	0	0	0	0	0	40.0	0.005	-7.273099866829221	0.0	0.4733104693904053	0.0	True	False	True	False	False	False	0.0	0.0006980423647160528
chr4_86110069_G_A_b38	0.00366023	7.907651594711089	7.790282380703483	0	0	0	0	0	0	0	0	0	0	0	0	0	0	40.0	0.005	-7.273099866829221	0.0	0.4733104693904053	0.0	True	False	True	False	False	False	0.0	0.0006980423647160528
chr17_657622_T_A_b38	0.00125686	8.37378460812088	4.30406509320417	0	0	1	0	0	0	0	0	0	0	0	1	0	1	50.0	0.428	-5.164280472041344	8.321385423365925	-0.6696512167069884	0.5224695046175327	True	False	True	False	False	False	0.0	0.000698041584198001
chr17_657622_T_A_b38	0.00125686	8.37378460812088	4.30406509320417	0	0	1	0	0	0	0	0	0	0	0	1	0	1	50.0	0.428	-5.164280472041344	8.321385423365925	-0.6696512167069884	0.5224695046175327	True	False	True	False	False	False	0.0	0.000698041584198001
chr19_38738926_G_A_b38	0.00139733	8.322151070212902	5.631211781821365	0	0	0	0	0	0	0	0	0	0	0	1	0	1	60.0	0.0	-3.35367111047922	7.453735755962659	1.7062904562509758	0.0	True	False	True	False	False	False	0.0	0.0006980378254798248
chr19_38738926_G_A_b38	0.00139733	8.322151070212902	5.631211781821365	0	0	0	0	0	0	0	0	0	0	0	1	0	1	60.0	0.0	-3.35367111047922	7.453735755962659	1.7062904562509758	0.0	True	False	True	False	False	False	0.0	0.0006980378254798248
chr19_38738926_G_A_b38	0.006642	8.322151070212902	5.631211781821365	0	0	0	0	0	0	0	0	0	0	0	1	0	1	60.0	0.0	-3.35367111047922	7.453735755962659	1.7062904562509758	0.0	True	False	True	False	False	False	0.0	0.0006980378254798248
chr19_38738926_G_A_b38	0.006642	8.322151070212902	5.631211781821365	0	0	0	0	0	0	0	0	0	0	0	1	0	1	60.0	0.0	-3.35367111047922	7.453735755962659	1.7062904562509758	0.0	True	False	True	False	False	False	0.0	0.0006980378254798248
chr19_38738926_G_A_b38	0.006642	8.322151070212902	5.631211781821365	0	0	0	0	0	0	0	0	0	0	0	1	0	1	60.0	0.0	-3.35367111047922	7.453735755962659	1.7062904562509758	0.0	True	False	True	False	False	False	0.0	0.0006980378254798248
chr19_38738926_G_A_b38	0.006642	8.322151070212902	5.631211781821365	0	0	0	0	0	0	0	0	0	0	0	1	0	1	60.0	0.0	-3.35367111047922	7.453735755962659	1.7062904562509758	0.0	True	False	True	False	False	False	0.0	0.0006980378254798248
chr19_38738926_G_A_b38	0.006642	8.322151070212902	5.631211781821365	0	0	0	0	0	0	0	0	0	0	0	1	0	1	60.0	0.0	-3.35367111047922	7.453735755962659	1.7062904562509758	0.0	True	False	True	False	False	False	0.0	0.0006980378254798248
chr19_38738926_G_A_b38	0.006642	8.322151070212902	5.631211781821365	0	0	0	0	0	0	0	0	0	0	0	1	0	1	60.0	0.0	-3.35367111047922	7.453735755962659	1.7062904562509758	0.0	True	False	True	False	False	False	0.0	0.0006980378254798248
chr19_38738926_G_A_b38	0.00139733	8.322151070212902	5.631211781821365	0	0	0	0	0	0	0	0	0	0	0	1	0	1	60.0	0.0	-3.35367111047922	7.453735755962659	1.7062904562509758	0.0	True	False	True	False	False	False	0.0	0.0006980378254798248
chr19_38738926_G_A_b38	0.00139733	8.322151070212902	5.631211781821365	0	0	0	0	0	0	0	0	0	0	0	1	0	1	60.0	0.0	-3.35367111047922	7.453735755962659	1.7062904562509758	0.0	True	False	True	False	False	False	0.0	0.0006980378254798248
chr19_38738926_G_A_b38	0.006642	8.322151070212902	5.631211781821365	0	0	0	0	0	0	0	0	0	0	0	1	0	1	60.0	0.0	-3.35367111047922	7.453735755962659	1.7062904562509758	0.0	True	False	True	False	False	False	0.0	0.0006980378254798248
chr19_38738926_G_A_b38	0.00139733	8.322151070212902	5.631211781821365	0	0	0	0	0	0	0	0	0	0	0	1	0	1	60.0	0.0	-3.35367111047922	7.453735755962659	1.7062904562509758	0.0	True	False	True	False	False	False	0.0	0.0006980378254798248
chr19_38738926_G_A_b38	0.00139733	8.322151070212902	5.631211781821365	0	0	0	0	0	0	0	0	0	0	0	1	0	1	60.0	0.0	-3.35367111047922	7.453735755962659	1.7062904562509758	0.0	True	False	True	False	False	False	0.0	0.0006980378254798248
chr19_38738926_G_A_b38	0.00139733	8.322151070212902	5.631211781821365	0	0	0	0	0	0	0	0	0	0	0	1	0	1	60.0	0.0	-3.35367111047922	7.453735755962659	1.7062904562509758	0.0	True	False	True	False	False	False	0.0	0.0006980378254798248
chr19_38738926_G_A_b38	0.00139733	8.322151070212902	5.631211781821365	0	0	0	0	0	0	0	0	0	0	0	1	0	1	60.0	0.0	-3.35367111047922	7.453735755962659	1.7062904562509758	0.0	True	False	True	False	False	False	0.0	0.0006980378254798248
chr19_38738926_G_A_b38	0.006642	8.322151070212902	5.631211781821365	0	0	0	0	0	0	0	0	0	0	0	1	0	1	60.0	0.0	-3.35367111047922	7.453735755962659	1.7062904562509758	0.0	True	False	True	False	False	False	0.0	0.0006980378254798248
chr11_9465229_C_G_b38	0.00138106	8.331827004436057	7.215239978730097	0	0	0	0	0	0	0	0	0	0	0	0	0	1	60.0	0.002	-4.443844573932415	1.4202022781752817	3.879160488489688	4.0841085390979535	True	False	True	False	False	False	0.0	0.0006980370743376142
chr22_31598116_T_C_b38	0.0111477	8.318010277546872	8.317766166719343	0	0	1	0	0	0	0	0	0	0	0	0	0	1	60.0	0.001	6.22371260519565	0.0	-3.1474403316856154	0.18098384038849247	True	False	True	False	False	False	0.0	0.0006980314910083798
chr2_71137615_C_T_b38	0.00239466	8.45914025996762	6.774223886357614	0	0	1	0	0	0	0	0	0	0	0	1	0	1	60.0	0.003	-5.776270552998683	3.4373649345819706	2.4900148280212804	0.2807346042477046	True	False	True	False	False	False	0.0	0.000698030339192818
chr2_71137615_C_T_b38	0.00370707	8.45914025996762	6.774223886357614	0	0	1	0	0	0	0	0	0	0	0	1	0	1	60.0	0.003	-5.776270552998683	3.4373649345819706	2.4900148280212804	0.2807346042477046	True	False	True	False	False	False	0.0	0.000698030339192818
chr2_71137615_C_T_b38	0.00239466	8.45914025996762	6.774223886357614	0	0	1	0	0	0	0	0	0	0	0	1	0	1	60.0	0.003	-5.776270552998683	3.4373649345819706	2.4900148280212804	0.2807346042477046	True	False	True	False	False	False	0.0	0.000698030339192818
chr2_71137615_C_T_b38	0.00239466	8.45914025996762	6.774223886357614	0	0	1	0	0	0	0	0	0	0	0	1	0	1	60.0	0.003	-5.776270552998683	3.4373649345819706	2.4900148280212804	0.2807346042477046	True	False	True	False	False	False	0.0	0.000698030339192818
chr2_71137615_C_T_b38	0.00370707	8.45914025996762	6.774223886357614	0	0	1	0	0	0	0	0	0	0	0	1	0	1	60.0	0.003	-5.776270552998683	3.4373649345819706	2.4900148280212804	0.2807346042477046	True	False	True	False	False	False	0.0	0.000698030339192818
chr2_71137615_C_T_b38	0.00370707	8.45914025996762	6.774223886357614	0	0	1	0	0	0	0	0	0	0	0	1	0	1	60.0	0.003	-5.776270552998683	3.4373649345819706	2.4900148280212804	0.2807346042477046	True	False	True	False	False	False	0.0	0.000698030339192818
chr11_89332546_T_C_b38	0.00157453	8.130647968160584	8.101374671228582	0	0	1	1	0	1	0	0	1	0	0	1	0	0	20.0	0.021	-1.9014492735848672	0.0	2.988038804745756	0.8002920690888686	True	False	True	False	False	False	0.0	0.0006980238291473468
chr11_89332546_T_C_b38	0.00157453	8.130647968160584	8.101374671228582	0	0	1	1	0	1	0	0	1	0	0	1	0	0	20.0	0.021	-1.9014492735848672	0.0	2.988038804745756	0.8002920690888686	True	False	True	False	False	False	0.0	0.0006980238291473468
chr22_31263509_T_C_b38	0.00147092	8.453614209773367	6.577861357721047	0	0	0	1	0	1	0	0	1	1	0	1	0	1	40.0	0.0	0.4903068684000836	0.0	0.6132516963875787	0.0	True	False	True	False	False	False	0.0	0.0006980213365947328
chr22_31263509_T_C_b38	0.00147092	8.453614209773367	6.577861357721047	0	0	0	1	0	1	0	0	1	1	0	1	0	1	40.0	0.0	0.4903068684000836	0.0	0.6132516963875787	0.0	True	False	True	False	False	False	0.0	0.0006980213365947328
chr9_41157785_C_T_b38	0.00183743	8.432288684325794	7.0317412587631285	1	0	1	0	0	0	0	0	0	0	0	0	0	0	40.0	0.053	-2.659200972133514	0.0	2.81760907674628	0.0	False	True	True	False	False	False	0.0	0.0006980160264636583
chr9_41157785_C_T_b38	0.00212929	8.432288684325794	7.0317412587631285	1	0	1	0	0	0	0	0	0	0	0	0	0	0	40.0	0.053	-2.659200972133514	0.0	2.81760907674628	0.0	False	True	True	False	False	False	0.0	0.0006980160264636583
chr7_73475949_A_G_b38	0.00318873	7.8713112033234065	6.823286122355687	0	0	0	1	0	0	0	0	0	0	0	0	0	1	20.0	0.0	-7.185921157583833	0.0	4.765910683644144	0.0	True	False	True	False	False	False		0.0006980128386079601
chr11_62826686_C_T_b38	0.00174663	8.39502555744203	6.150602768446279	0	0	1	0	0	0	0	0	0	0	0	0	0	1	60.0	0.019	-2.4373752668933304	1.1366651641398031	-1.5306944828754965	0.2664018698166186	True	False	True	False	False	False	0.0	0.0006980121850700685
chr11_62826686_C_T_b38	0.00174663	8.39502555744203	6.150602768446279	0	0	1	0	0	0	0	0	0	0	0	0	0	1	60.0	0.019	-2.4373752668933304	1.1366651641398031	-1.5306944828754965	0.2664018698166186	True	False	True	False	False	False	0.0	0.0006980121850700685
chr11_62826686_C_T_b38	0.00174663	8.39502555744203	6.150602768446279	0	0	1	0	0	0	0	0	0	0	0	0	0	1	60.0	0.019	-2.4373752668933304	1.1366651641398031	-1.5306944828754965	0.2664018698166186	True	False	True	False	False	False	0.0	0.0006980121850700685
chr11_62826686_C_T_b38	0.00174663	8.39502555744203	6.150602768446279	0	0	1	0	0	0	0	0	0	0	0	0	0	1	60.0	0.019	-2.4373752668933304	1.1366651641398031	-1.5306944828754965	0.2664018698166186	True	False	True	False	False	False	0.0	0.0006980121850700685
chr11_62826686_C_T_b38	0.00174663	8.39502555744203	6.150602768446279	0	0	1	0	0	0	0	0	0	0	0	0	0	1	60.0	0.019	-2.4373752668933304	1.1366651641398031	-1.5306944828754965	0.2664018698166186	True	False	True	False	False	False	0.0	0.0006980121850700685
chr13_94588037_C_A_b38	0.0125429	8.505929999137527	7.943072717277933	0	0	0	1	0	1	0	0	1	0	0	1	0	1	40.0	0.033	0.9095229983027048	2.022508729195928	10.978144349072563	1.1737487082449274	True	False	True	False	False	False	0.0	0.0006980106661364424
chr13_94588037_C_A_b38	0.0137348	8.505929999137527	7.943072717277933	0	0	0	1	0	1	0	0	1	0	0	1	0	1	40.0	0.033	0.9095229983027048	2.022508729195928	10.978144349072563	1.1737487082449274	True	False	True	False	False	False	0.0	0.0006980106661364424
chr17_51065415_G_A_b38	0.00124151	7.862497197230545	9.097619501912064	0	0	1	0	0	0	0	0	0	0	0	1	0	1	20.0	0.001	4.502236162261289	0.0	7.24627244618452	0.37259910169299815	True	False	True	False	False	False		0.0006980094055505336
chr9_27224635_C_A_b38	0.00112909	8.430981494597171	8.18060094759445	0	0	1	0	0	0	0	0	0	0	0	0	0	1	50.0	0.377	-2.20070229044424	0.0	3.374411254833383	2.452443287064199	True	False	True	False	False	False	0.0	0.0006980007599312519
chr9_27224635_C_A_b38	0.00112909	8.430981494597171	8.18060094759445	0	0	1	0	0	0	0	0	0	0	0	0	0	1	50.0	0.377	-2.20070229044424	0.0	3.374411254833383	2.452443287064199	True	False	True	False	False	False	0.0	0.0006980007599312519
chr15_90989400_C_T_b38	0.00388707	8.428580533059634	8.124446855715847	0	0	1	1	0	0	1	0	0	0	0	1	0	1	60.0	0.003	3.6096439647646057	0.0	2.662669798986734	0.0	True	False	True	False	False	False		0.0006980004570876346
chr5_78456655_A_T_b38	0.00247311	7.85979918056211	7.037027614686276	0	0	0	0	0	0	0	0	0	0	0	0	0	0	40.0	0.07	-3.484583936496872	3.206567044137519	-2.142891193333241	0.0	True	False	True	False	False	False	0.0	0.0006979933376560117
chr5_78456655_A_T_b38	0.00247311	7.85979918056211	7.037027614686276	0	0	0	0	0	0	0	0	0	0	0	0	0	0	40.0	0.07	-3.484583936496872	3.206567044137519	-2.142891193333241	0.0	True	False	True	False	False	False	0.0	0.0006979933376560117
chr3_171098150_T_A_b38	0.00645765	8.101677747454572	8.101374671228582	0	0	1	0	0	0	0	0	0	0	0	0	0	1	40.0	0.025	-1.4908118064584286	2.6025302697747046	0.7106354955366712	0.0	True	False	True	False	False	False	0.0	0.0006979899295800486
chr3_171098150_T_A_b38	0.00645765	8.101677747454572	8.101374671228582	0	0	1	0	0	0	0	0	0	0	0	0	0	1	40.0	0.025	-1.4908118064584286	2.6025302697747046	0.7106354955366712	0.0	True	False	True	False	False	False	0.0	0.0006979899295800486
chr2_102205708_G_A_b38	0.0025554	8.29254851397576	8.29254851397576	0	0	0	0	0	1	0	0	1	0	0	1	0	1	40.0	0.014	-2.030128559384129	3.0467515512977488	4.458270754542212	0.16210471821132444	True	False	True	False	False	False	0.0	0.0006979829375103322
chr17_18705705_G_A_b38	0.0204887	8.37770121259764	6.295266001439646	0	0	1	0	0	0	0	0	0	0	0	1	0	0	50.0	0.027	2.029697510068901	14.045727828910683	-4.253576120340256	0.0	True	False	True	False	False	False	0.0	0.0006979816619215301
chr17_18705705_G_A_b38	0.00675994	8.37770121259764	6.295266001439646	0	0	1	0	0	0	0	0	0	0	0	1	0	0	50.0	0.027	2.029697510068901	14.045727828910683	-4.253576120340256	0.0	True	False	True	False	False	False	0.0	0.0006979816619215301
chr17_18705705_G_A_b38	0.0204887	8.37770121259764	6.295266001439646	0	0	1	0	0	0	0	0	0	0	0	1	0	0	50.0	0.027	2.029697510068901	14.045727828910683	-4.253576120340256	0.0	True	False	True	False	False	False	0.0	0.0006979816619215301
chr17_18705705_G_A_b38	0.00675994	8.37770121259764	6.295266001439646	0	0	1	0	0	0	0	0	0	0	0	1	0	0	50.0	0.027	2.029697510068901	14.045727828910683	-4.253576120340256	0.0	True	False	True	False	False	False	0.0	0.0006979816619215301
chr1_220014853_T_C_b38	0.00450104	8.09376775793108	8.09346227450118	0	0	1	0	0	0	0	0	0	0	0	1	0	1	30.0	0.0	-10.073648367537762	0.0	4.748377011543802	0.0	True	False	True	False	False	False	0.0	0.000697980883618712
chr1_220014853_T_C_b38	0.00450104	8.09376775793108	8.09346227450118	0	0	1	0	0	0	0	0	0	0	0	1	0	1	30.0	0.0	-10.073648367537762	0.0	4.748377011543802	0.0	True	False	True	False	False	False	0.0	0.000697980883618712
chr4_2275912_A_G_b38	0.00125143	8.434246270595311	7.436617265234227	0	0	1	0	1	0	0	0	0	1	0	0	0	0	60.0	0.0	-4.464821112457701	0.8248290505242126	0.8083258966074496	0.0	True	False	True	False	False	False	0.0	0.0006979803111173593
chr4_2275912_A_G_b38	0.00153142	8.434246270595311	7.436617265234227	0	0	1	0	1	0	0	0	0	1	0	0	0	0	60.0	0.0	-4.464821112457701	0.8248290505242126	0.8083258966074496	0.0	True	False	True	False	False	False	0.0	0.0006979803111173593
chr4_2275912_A_G_b38	0.00125143	8.434246270595311	7.436617265234227	0	0	1	0	1	0	0	0	0	1	0	0	0	0	60.0	0.0	-4.464821112457701	0.8248290505242126	0.8083258966074496	0.0	True	False	True	False	False	False	0.0	0.0006979803111173593
chr4_2275912_A_G_b38	0.00125143	8.434246270595311	7.436617265234227	0	0	1	0	1	0	0	0	0	1	0	0	0	0	60.0	0.0	-4.464821112457701	0.8248290505242126	0.8083258966074496	0.0	True	False	True	False	False	False	0.0	0.0006979803111173593
chr4_2275912_A_G_b38	0.00460607	8.434246270595311	7.436617265234227	0	0	1	0	1	0	0	0	0	1	0	0	0	0	60.0	0.0	-4.464821112457701	0.8248290505242126	0.8083258966074496	0.0	True	False	True	False	False	False	0.0	0.0006979803111173593
chr4_2275912_A_G_b38	0.00460607	8.434246270595311	7.436617265234227	0	0	1	0	1	0	0	0	0	1	0	0	0	0	60.0	0.0	-4.464821112457701	0.8248290505242126	0.8083258966074496	0.0	True	False	True	False	False	False	0.0	0.0006979803111173593
chr4_2275912_A_G_b38	0.00125143	8.434246270595311	7.436617265234227	0	0	1	0	1	0	0	0	0	1	0	0	0	0	60.0	0.0	-4.464821112457701	0.8248290505242126	0.8083258966074496	0.0	True	False	True	False	False	False	0.0	0.0006979803111173593
chr4_2275912_A_G_b38	0.00125143	8.434246270595311	7.436617265234227	0	0	1	0	1	0	0	0	0	1	0	0	0	0	60.0	0.0	-4.464821112457701	0.8248290505242126	0.8083258966074496	0.0	True	False	True	False	False	False	0.0	0.0006979803111173593
chr4_2275912_A_G_b38	0.00153142	8.434246270595311	7.436617265234227	0	0	1	0	1	0	0	0	0	1	0	0	0	0	60.0	0.0	-4.464821112457701	0.8248290505242126	0.8083258966074496	0.0	True	False	True	False	False	False	0.0	0.0006979803111173593
chr4_2275912_A_G_b38	0.00153142	8.434246270595311	7.436617265234227	0	0	1	0	1	0	0	0	0	1	0	0	0	0	60.0	0.0	-4.464821112457701	0.8248290505242126	0.8083258966074496	0.0	True	False	True	False	False	False	0.0	0.0006979803111173593
chr4_2275912_A_G_b38	0.00153142	8.434246270595311	7.436617265234227	0	0	1	0	1	0	0	0	0	1	0	0	0	0	60.0	0.0	-4.464821112457701	0.8248290505242126	0.8083258966074496	0.0	True	False	True	False	False	False	0.0	0.0006979803111173593
chr4_2275912_A_G_b38	0.00153142	8.434246270595311	7.436617265234227	0	0	1	0	1	0	0	0	0	1	0	0	0	0	60.0	0.0	-4.464821112457701	0.8248290505242126	0.8083258966074496	0.0	True	False	True	False	False	False	0.0	0.0006979803111173593
chr4_2275912_A_G_b38	0.00125143	8.434246270595311	7.436617265234227	0	0	1	0	1	0	0	0	0	1	0	0	0	0	60.0	0.0	-4.464821112457701	0.8248290505242126	0.8083258966074496	0.0	True	False	True	False	False	False	0.0	0.0006979803111173593
chr4_2275912_A_G_b38	0.00125143	8.434246270595311	7.436617265234227	0	0	1	0	1	0	0	0	0	1	0	0	0	0	60.0	0.0	-4.464821112457701	0.8248290505242126	0.8083258966074496	0.0	True	False	True	False	False	False	0.0	0.0006979803111173593
chr4_2275912_A_G_b38	0.00125143	8.434246270595311	7.436617265234227	0	0	1	0	1	0	0	0	0	1	0	0	0	0	60.0	0.0	-4.464821112457701	0.8248290505242126	0.8083258966074496	0.0	True	False	True	False	False	False	0.0	0.0006979803111173593
chr4_2275912_A_G_b38	0.00125143	8.434246270595311	7.436617265234227	0	0	1	0	1	0	0	0	0	1	0	0	0	0	60.0	0.0	-4.464821112457701	0.8248290505242126	0.8083258966074496	0.0	True	False	True	False	False	False	0.0	0.0006979803111173593
chr4_2275912_A_G_b38	0.00153142	8.434246270595311	7.436617265234227	0	0	1	0	1	0	0	0	0	1	0	0	0	0	60.0	0.0	-4.464821112457701	0.8248290505242126	0.8083258966074496	0.0	True	False	True	False	False	False	0.0	0.0006979803111173593
chr4_2275912_A_G_b38	0.00153142	8.434246270595311	7.436617265234227	0	0	1	0	1	0	0	0	0	1	0	0	0	0	60.0	0.0	-4.464821112457701	0.8248290505242126	0.8083258966074496	0.0	True	False	True	False	False	False	0.0	0.0006979803111173593
chr4_2275912_A_G_b38	0.00153142	8.434246270595311	7.436617265234227	0	0	1	0	1	0	0	0	0	1	0	0	0	0	60.0	0.0	-4.464821112457701	0.8248290505242126	0.8083258966074496	0.0	True	False	True	False	False	False	0.0	0.0006979803111173593
chr4_2275912_A_G_b38	0.00153142	8.434246270595311	7.436617265234227	0	0	1	0	1	0	0	0	0	1	0	0	0	0	60.0	0.0	-4.464821112457701	0.8248290505242126	0.8083258966074496	0.0	True	False	True	False	False	False	0.0	0.0006979803111173593
chr4_2275912_A_G_b38	0.00460607	8.434246270595311	7.436617265234227	0	0	1	0	1	0	0	0	0	1	0	0	0	0	60.0	0.0	-4.464821112457701	0.8248290505242126	0.8083258966074496	0.0	True	False	True	False	False	False	0.0	0.0006979803111173593
chr4_2275912_A_G_b38	0.00460607	8.434246270595311	7.436617265234227	0	0	1	0	1	0	0	0	0	1	0	0	0	0	60.0	0.0	-4.464821112457701	0.8248290505242126	0.8083258966074496	0.0	True	False	True	False	False	False	0.0	0.0006979803111173593
chr4_2275912_A_G_b38	0.00460607	8.434246270595311	7.436617265234227	0	0	1	0	1	0	0	0	0	1	0	0	0	0	60.0	0.0	-4.464821112457701	0.8248290505242126	0.8083258966074496	0.0	True	False	True	False	False	False	0.0	0.0006979803111173593
chr4_2275912_A_G_b38	0.00460607	8.434246270595311	7.436617265234227	0	0	1	0	1	0	0	0	0	1	0	0	0	0	60.0	0.0	-4.464821112457701	0.8248290505242126	0.8083258966074496	0.0	True	False	True	False	False	False	0.0	0.0006979803111173593
chr4_2275912_A_G_b38	0.00460607	8.434246270595311	7.436617265234227	0	0	1	0	1	0	0	0	0	1	0	0	0	0	60.0	0.0	-4.464821112457701	0.8248290505242126	0.8083258966074496	0.0	True	False	True	False	False	False	0.0	0.0006979803111173593
chr4_2275912_A_G_b38	0.00460607	8.434246270595311	7.436617265234227	0	0	1	0	1	0	0	0	0	1	0	0	0	0	60.0	0.0	-4.464821112457701	0.8248290505242126	0.8083258966074496	0.0	True	False	True	False	False	False	0.0	0.0006979803111173593
chr4_2275912_A_G_b38	0.00460607	8.434246270595311	7.436617265234227	0	0	1	0	1	0	0	0	0	1	0	0	0	0	60.0	0.0	-4.464821112457701	0.8248290505242126	0.8083258966074496	0.0	True	False	True	False	False	False	0.0	0.0006979803111173593
chr12_40318391_G_A_b38	0.0119899	8.064636475774222	7.3758821482150125	0	0	0	1	0	0	0	0	0	0	0	0	0	0	20.0	0.761	-12.515302823664722	0.0	-0.8164534374208969	2.530683513426076	True	False	True	False	False	False	0.0	0.0006979766130346454
chr12_40318391_G_A_b38	0.0119899	8.064636475774222	7.3758821482150125	0	0	0	1	0	0	0	0	0	0	0	0	0	0	20.0	0.761	-12.515302823664722	0.0	-0.8164534374208969	2.530683513426076	True	False	True	False	False	False	0.0	0.0006979766130346454
chr11_118082056_G_T_b38	0.00217272	8.466320861042481	8.466320861042481	0	0	0	1	0	0	0	0	0	0	0	1	0	0	60.0	0.012	1.6672716236020189	5.289710261688711	2.4801542940539463	0.0	True	False	True	False	False	False	0.0	0.0006979708668242812
chr9_85583268_T_G_b38	0.00212673	8.214194414852564	7.693937325509272	0	0	1	0	0	0	0	0	0	0	0	1	0	1	40.0	0.001	-7.436106569036229	0.0	2.625079481879105	0.0	True	False	True	False	False	False	0.0	0.0006979668251202922
chr9_85583268_T_G_b38	0.00260766	8.214194414852564	7.693937325509272	0	0	1	0	0	0	0	0	0	0	0	1	0	1	40.0	0.001	-7.436106569036229	0.0	2.625079481879105	0.0	True	False	True	False	False	False	0.0	0.0006979668251202922
chr9_85583268_T_G_b38	0.00212673	8.214194414852564	7.693937325509272	0	0	1	0	0	0	0	0	0	0	0	1	0	1	40.0	0.001	-7.436106569036229	0.0	2.625079481879105	0.0	True	False	True	False	False	False	0.0	0.0006979668251202922
chr9_85583268_T_G_b38	0.00212673	8.214194414852564	7.693937325509272	0	0	1	0	0	0	0	0	0	0	0	1	0	1	40.0	0.001	-7.436106569036229	0.0	2.625079481879105	0.0	True	False	True	False	False	False	0.0	0.0006979668251202922
chr9_85583268_T_G_b38	0.00260766	8.214194414852564	7.693937325509272	0	0	1	0	0	0	0	0	0	0	0	1	0	1	40.0	0.001	-7.436106569036229	0.0	2.625079481879105	0.0	True	False	True	False	False	False	0.0	0.0006979668251202922
chr9_85583268_T_G_b38	0.00260766	8.214194414852564	7.693937325509272	0	0	1	0	0	0	0	0	0	0	0	1	0	1	40.0	0.001	-7.436106569036229	0.0	2.625079481879105	0.0	True	False	True	False	False	False	0.0	0.0006979668251202922
chr3_121927362_A_G_b38	0.00656063	8.383433201236713	5.6937321388027	0	0	1	0	0	0	0	0	0	0	0	0	0	1	40.0	0.652	-2.4465971407288265	0.0	4.466539131788018	0.0	True	False	True	False	False	False	0.0	0.0006979562087459691
chr3_121927362_A_G_b38	0.00784729	8.383433201236713	5.6937321388027	0	0	1	0	0	0	0	0	0	0	0	0	0	1	40.0	0.652	-2.4465971407288265	0.0	4.466539131788018	0.0	True	False	True	False	False	False	0.0	0.0006979562087459691
chr3_121927362_A_G_b38	0.00784729	8.383433201236713	5.6937321388027	0	0	1	0	0	0	0	0	0	0	0	0	0	1	40.0	0.652	-2.4465971407288265	0.0	4.466539131788018	0.0	True	False	True	False	False	False	0.0	0.0006979562087459691
chr3_121927362_A_G_b38	0.00656063	8.383433201236713	5.6937321388027	0	0	1	0	0	0	0	0	0	0	0	0	0	1	40.0	0.652	-2.4465971407288265	0.0	4.466539131788018	0.0	True	False	True	False	False	False	0.0	0.0006979562087459691
chr3_121927362_A_G_b38	0.00784729	8.383433201236713	5.6937321388027	0	0	1	0	0	0	0	0	0	0	0	0	0	1	40.0	0.652	-2.4465971407288265	0.0	4.466539131788018	0.0	True	False	True	False	False	False	0.0	0.0006979562087459691
chr3_121927362_A_G_b38	0.00656063	8.383433201236713	5.6937321388027	0	0	1	0	0	0	0	0	0	0	0	0	0	1	40.0	0.652	-2.4465971407288265	0.0	4.466539131788018	0.0	True	False	True	False	False	False	0.0	0.0006979562087459691
chr3_121927362_A_G_b38	0.00784729	8.383433201236713	5.6937321388027	0	0	1	0	0	0	0	0	0	0	0	0	0	1	40.0	0.652	-2.4465971407288265	0.0	4.466539131788018	0.0	True	False	True	False	False	False	0.0	0.0006979562087459691
chr3_121927362_A_G_b38	0.00656063	8.383433201236713	5.6937321388027	0	0	1	0	0	0	0	0	0	0	0	0	0	1	40.0	0.652	-2.4465971407288265	0.0	4.466539131788018	0.0	True	False	True	False	False	False	0.0	0.0006979562087459691
chr3_121927362_A_G_b38	0.00656063	8.383433201236713	5.6937321388027	0	0	1	0	0	0	0	0	0	0	0	0	0	1	40.0	0.652	-2.4465971407288265	0.0	4.466539131788018	0.0	True	False	True	False	False	False	0.0	0.0006979562087459691
chr3_121927362_A_G_b38	0.00656063	8.383433201236713	5.6937321388027	0	0	1	0	0	0	0	0	0	0	0	0	0	1	40.0	0.652	-2.4465971407288265	0.0	4.466539131788018	0.0	True	False	True	False	False	False	0.0	0.0006979562087459691
chr3_121927362_A_G_b38	0.00656063	8.383433201236713	5.6937321388027	0	0	1	0	0	0	0	0	0	0	0	0	0	1	40.0	0.652	-2.4465971407288265	0.0	4.466539131788018	0.0	True	False	True	False	False	False	0.0	0.0006979562087459691
chr3_121927362_A_G_b38	0.00656063	8.383433201236713	5.6937321388027	0	0	1	0	0	0	0	0	0	0	0	0	0	1	40.0	0.652	-2.4465971407288265	0.0	4.466539131788018	0.0	True	False	True	False	False	False	0.0	0.0006979562087459691
chr3_121927362_A_G_b38	0.00656063	8.383433201236713	5.6937321388027	0	0	1	0	0	0	0	0	0	0	0	0	0	1	40.0	0.652	-2.4465971407288265	0.0	4.466539131788018	0.0	True	False	True	False	False	False	0.0	0.0006979562087459691
chr3_121927362_A_G_b38	0.00656063	8.383433201236713	5.6937321388027	0	0	1	0	0	0	0	0	0	0	0	0	0	1	40.0	0.652	-2.4465971407288265	0.0	4.466539131788018	0.0	True	False	True	False	False	False	0.0	0.0006979562087459691
chr3_121927362_A_G_b38	0.00784729	8.383433201236713	5.6937321388027	0	0	1	0	0	0	0	0	0	0	0	0	0	1	40.0	0.652	-2.4465971407288265	0.0	4.466539131788018	0.0	True	False	True	False	False	False	0.0	0.0006979562087459691
chr3_121927362_A_G_b38	0.00784729	8.383433201236713	5.6937321388027	0	0	1	0	0	0	0	0	0	0	0	0	0	1	40.0	0.652	-2.4465971407288265	0.0	4.466539131788018	0.0	True	False	True	False	False	False	0.0	0.0006979562087459691
chr3_121927362_A_G_b38	0.00784729	8.383433201236713	5.6937321388027	0	0	1	0	0	0	0	0	0	0	0	0	0	1	40.0	0.652	-2.4465971407288265	0.0	4.466539131788018	0.0	True	False	True	False	False	False	0.0	0.0006979562087459691
chr3_121927362_A_G_b38	0.00784729	8.383433201236713	5.6937321388027	0	0	1	0	0	0	0	0	0	0	0	0	0	1	40.0	0.652	-2.4465971407288265	0.0	4.466539131788018	0.0	True	False	True	False	False	False	0.0	0.0006979562087459691
chr3_121927362_A_G_b38	0.00784729	8.383433201236713	5.6937321388027	0	0	1	0	0	0	0	0	0	0	0	0	0	1	40.0	0.652	-2.4465971407288265	0.0	4.466539131788018	0.0	True	False	True	False	False	False	0.0	0.0006979562087459691
chr3_121927362_A_G_b38	0.00784729	8.383433201236713	5.6937321388027	0	0	1	0	0	0	0	0	0	0	0	0	0	1	40.0	0.652	-2.4465971407288265	0.0	4.466539131788018	0.0	True	False	True	False	False	False	0.0	0.0006979562087459691
chr1_113961014_T_A_b38	0.00433163	7.827240901752812	7.172424577124845	0	0	0	0	0	0	0	0	0	0	0	0	0	1	20.0	0.389	0.4535342983034752	0.0	4.336934906567542	0.0	True	False	True	False	False	False	0.0	0.0006979556330733021
chr6_32667492_T_C_b38	0.00230789	7.899153483343097	6.654152520183219	0	0	1	0	0	1	0	0	1	0	0	1	1	0	20.0	0.0	-5.719536423635951	0.0	-2.035455162600784	0.0	True	False	True	False	False	False		0.0006979517670296135
chr10_123045324_G_A_b38	0.0123702	8.488587934405903	6.733401891837359	0	0	0	0	0	0	0	0	0	0	0	0	0	1	70.0	0.008	-1.154714168308067	0.8462203326845315	5.5003535752126425	0.0	True	False	True	False	False	False	0.0	0.0006979495187313497
chr10_123045324_G_A_b38	0.0123702	8.488587934405903	6.733401891837359	0	0	0	0	0	0	0	0	0	0	0	0	0	1	70.0	0.008	-1.154714168308067	0.8462203326845315	5.5003535752126425	0.0	True	False	True	False	False	False	0.0	0.0006979495187313497
chr10_123045324_G_A_b38	0.00572516	8.488587934405903	6.733401891837359	0	0	0	0	0	0	0	0	0	0	0	0	0	1	70.0	0.008	-1.154714168308067	0.8462203326845315	5.5003535752126425	0.0	True	False	True	False	False	False	0.0	0.0006979495187313497
chr10_123045324_G_A_b38	0.00572516	8.488587934405903	6.733401891837359	0	0	0	0	0	0	0	0	0	0	0	0	0	1	70.0	0.008	-1.154714168308067	0.8462203326845315	5.5003535752126425	0.0	True	False	True	False	False	False	0.0	0.0006979495187313497
chr19_9573786_C_G_b38	0.0121545	8.45638105201948	8.45638105201948	0	0	0	0	1	0	0	0	0	0	0	1	0	1	60.0	0.091	-4.038129545169687	0.0	1.4756537281099824	0.0	True	False	True	False	False	False	0.0	0.0006979490497613361
chr19_9573786_C_G_b38	0.0121545	8.45638105201948	8.45638105201948	0	0	0	0	1	0	0	0	0	0	0	1	0	1	60.0	0.091	-4.038129545169687	0.0	1.4756537281099824	0.0	True	False	True	False	False	False	0.0	0.0006979490497613361
chr19_9573786_C_G_b38	0.0135907	8.45638105201948	8.45638105201948	0	0	0	0	1	0	0	0	0	0	0	1	0	1	60.0	0.091	-4.038129545169687	0.0	1.4756537281099824	0.0	True	False	True	False	False	False	0.0	0.0006979490497613361
chr19_9573786_C_G_b38	0.0135907	8.45638105201948	8.45638105201948	0	0	0	0	1	0	0	0	0	0	0	1	0	1	60.0	0.091	-4.038129545169687	0.0	1.4756537281099824	0.0	True	False	True	False	False	False	0.0	0.0006979490497613361
chr19_9573786_C_G_b38	0.00115043	8.45638105201948	8.45638105201948	0	0	0	0	1	0	0	0	0	0	0	1	0	1	60.0	0.091	-4.038129545169687	0.0	1.4756537281099824	0.0	True	False	True	False	False	False	0.0	0.0006979490497613361
chr19_9573786_C_G_b38	0.00115043	8.45638105201948	8.45638105201948	0	0	0	0	1	0	0	0	0	0	0	1	0	1	60.0	0.091	-4.038129545169687	0.0	1.4756537281099824	0.0	True	False	True	False	False	False	0.0	0.0006979490497613361
chr11_670493_T_A_b38	0.0195289	8.304989580140361	8.263332667439967	0	0	0	1	0	0	0	0	0	0	0	0	0	1	50.0	0.005	-0.3356263184342878	2.590478862814978	3.7650320340308383	0.0	True	False	True	False	False	False	0.0	0.0006979460838653947
chr11_670493_T_A_b38	0.0195289	8.304989580140361	8.263332667439967	0	0	0	1	0	0	0	0	0	0	0	0	0	1	50.0	0.005	-0.3356263184342878	2.590478862814978	3.7650320340308383	0.0	True	False	True	False	False	False	0.0	0.0006979460838653947
chr3_179704806_C_G_b38	0.00211103	8.331345424845724	7.662937850461535	0	0	0	1	1	1	0	0	1	0	0	1	0	1	40.0	0.012	-0.5457992934977164	10.67890356276426	-0.1587205329386591	0.5750140058989218	True	False	True	False	False	False	0.0	0.000697944757905149
chr19_45390420_T_C_b38	0.00268861	8.433159195806228	7.286191714702382	0	0	0	0	0	0	0	1	0	0	0	1	0	1	30.0	0.045	-14.218703761997624	0.0	7.127425958598096	0.0	True	False	True	False	False	False	0.0	0.0006979432656247547
chr19_45390420_T_C_b38	0.00268861	8.433159195806228	7.286191714702382	0	0	0	0	0	0	0	1	0	0	0	1	0	1	30.0	0.045	-14.218703761997624	0.0	7.127425958598096	0.0	True	False	True	False	False	False	0.0	0.0006979432656247547
chr4_174512187_A_C_b38	0.00756193	8.158229916959494	8.130353547431238	0	0	0	1	0	0	0	0	0	0	0	0	0	1	40.0	0.0	-1.7931657797925482	0.0	5.487229261264552	0.8072095148184744	True	False	True	False	False	False	0.0	0.0006979392916830643
chr19_51720974_G_A_b38	0.0162476	8.295798110636145	6.9411900550683745	0	0	0	0	1	1	0	0	1	1	0	1	0	0	40.0	0.0	2.7908603370159795	0.324426112721957	5.791688230141752	0.027878218471471428	True	False	True	False	False	False	0.0	0.0006979369293081528
chr17_67971446_A_G_b38	0.00188118	8.414717399827001	7.81923445385907	0	0	0	0	0	0	0	0	0	0	0	0	0	1	60.0	0.057	-13.175703701578373	0.0	3.640539886801619	0.7136778501020444	True	False	True	False	False	False	0.0	0.0006979326733281665
chr15_75475956_T_C_b38	0.00426367	8.28374674710613	7.691656822810547	0	0	1	0	0	0	0	0	0	0	0	1	0	1	50.0	0.013	7.563285861236559	0.0	3.3249827519312447	0.580213299499519	True	False	True	False	False	False	0.0	0.0006979291674917654
chr15_75475956_T_C_b38	0.00426367	8.28374674710613	7.691656822810547	0	0	1	0	0	0	0	0	0	0	0	1	0	1	50.0	0.013	7.563285861236559	0.0	3.3249827519312447	0.580213299499519	True	False	True	False	False	False	0.0	0.0006979291674917654
chr1_228276547_T_G_b38	0.00448951	8.438799123988225	4.59511985013459	1	0	0	1	1	1	1	1	1	1	0	1	1	0	60.0	1.0	-5.022372717636196	1.9581529482023836	4.742717862231011	0.0	False	True	True	False	False	False	0.0	0.0006979206257018111
chr1_228276547_T_G_b38	0.00448951	8.438799123988225	4.59511985013459	1	0	0	1	1	1	1	1	1	1	0	1	1	0	60.0	1.0	-5.022372717636196	1.9581529482023836	4.742717862231011	0.0	False	True	True	False	False	False	0.0	0.0006979206257018111
chr1_228276547_T_G_b38	0.00448951	8.438799123988225	4.59511985013459	1	0	0	1	1	1	1	1	1	1	0	1	1	0	60.0	1.0	-5.022372717636196	1.9581529482023836	4.742717862231011	0.0	False	True	True	False	False	False	0.0	0.0006979206257018111
chr14_90691639_G_A_b38	0.00145115	8.27893600229198	7.564238475170491	0	0	0	0	0	1	0	0	1	0	0	1	0	1	40.0	0.001	2.3888533632098308	0.0	6.058359993243521	1.3001006628068055	True	False	True	False	False	False	0.0	0.000697906619594344
chr14_90691639_G_A_b38	0.00166375	8.27893600229198	7.564238475170491	0	0	0	0	0	1	0	0	1	0	0	1	0	1	40.0	0.001	2.3888533632098308	0.0	6.058359993243521	1.3001006628068055	True	False	True	False	False	False	0.0	0.000697906619594344
chr10_49920734_C_T_b38	0.00120875	8.480114183174816	7.379008127628304	0	0	0	1	0	0	0	0	0	0	0	0	0	1	40.0	0.979	-2.093568091187891	0.0	-0.903652806844626	0.0	True	False	True	False	False	False	0.0	0.0006979041150539435
chr2_36751439_A_G_b38	0.00117977	8.193123721512068	8.155362120328135	0	0	1	0	0	0	0	0	0	0	0	0	0	0	40.0	0.17	-13.584114418653428	0.0	7.014703450678844	0.0	True	False	True	False	False	False		0.0006979013637316996
chr6_73767422_A_G_b38	0.0202067	8.255048902752295	6.023447592961033	0	0	0	1	0	0	0	0	0	0	0	0	0	1	40.0	0.0	5.262048071605401	4.367510737371543	7.334970966113929	0.0	True	False	True	False	False	False	0.0	0.0006978951376400017
chr6_73767422_A_G_b38	0.0202067	8.255048902752295	6.023447592961033	0	0	0	1	0	0	0	0	0	0	0	0	0	1	40.0	0.0	5.262048071605401	4.367510737371543	7.334970966113929	0.0	True	False	True	False	False	False	0.0	0.0006978951376400017
chr2_98802012_A_C_b38	0.00240041	8.443546651247939	8.406485069431817	0	0	0	0	1	1	0	0	1	0	0	1	0	0	60.0	0.001	-7.265987849699081	0.0	5.853269705277313	0.0	True	False	True	False	False	False	0.0	0.0006978932911251948
chr1_40767555_G_A_b38	0.00212159	8.448485993406447	5.746203190540153	0	0	0	0	0	1	0	0	1	1	0	1	0	1	40.0	0.001	0.859764287897525	7.044135086703217	7.109122612268408	0.0	True	False	True	False	False	False	0.0	0.0006978911697696332
chr1_40767555_G_A_b38	0.00212159	8.448485993406447	5.746203190540153	0	0	0	0	0	1	0	0	1	1	0	1	0	1	40.0	0.001	0.859764287897525	7.044135086703217	7.109122612268408	0.0	True	False	True	False	False	False	0.0	0.0006978911697696332
chr11_90165514_G_T_b38	0.00252666	7.850103545175582	7.060476365999801	0	0	0	1	0	0	0	0	0	0	0	0	0	0	40.0	0.003	-6.797357027257981	11.104283001521155	5.232300959756493	0.32174274693326055	True	False	True	False	False	False	0.0	0.0006978838309904738
chr11_90165514_G_T_b38	0.00252666	7.850103545175582	7.060476365999801	0	0	0	1	0	0	0	0	0	0	0	0	0	0	40.0	0.003	-6.797357027257981	11.104283001521155	5.232300959756493	0.32174274693326055	True	False	True	False	False	False	0.0	0.0006978838309904738
chr11_90165514_G_T_b38	0.00252666	7.850103545175582	7.060476365999801	0	0	0	1	0	0	0	0	0	0	0	0	0	0	40.0	0.003	-6.797357027257981	11.104283001521155	5.232300959756493	0.32174274693326055	True	False	True	False	False	False	0.0	0.0006978838309904738
chr17_9601183_T_G_b38	0.00119783	7.989560449333865	6.90875477931522	0	0	0	0	0	0	0	0	0	0	0	0	0	0	40.0	0.001	-8.981925098537413	0.0	8.318689353385892	0.045541468779738636	True	False	True	False	False	False	0.0	0.0006978725543450613
chr17_9601183_T_G_b38	0.00119783	7.989560449333865	6.90875477931522	0	0	0	0	0	0	0	0	0	0	0	0	0	0	40.0	0.001	-8.981925098537413	0.0	8.318689353385892	0.045541468779738636	True	False	True	False	False	False	0.0	0.0006978725543450613
chr6_117305968_G_C_b38	0.010966	7.946971357693591	7.946617563244473	0	0	0	0	0	0	0	0	0	0	0	0	0	0	40.0	0.01	-13.613552156476423	0.0	-0.1202607551838568	0.0	True	False	True	False	False	False	0.0	0.0006978695596964496
chr5_95491383_T_C_b38	0.00415353	8.19836438996762	5.8522024797744745	0	0	1	1	1	0	0	0	0	0	0	1	0	1	40.0	0.001	2.080962723604011	0.0	4.422399344565584	0.0	True	False	True	False	False	False	0.0	0.0006978569133119796
chr5_95491383_T_C_b38	0.00415353	8.19836438996762	5.8522024797744745	0	0	1	1	1	0	0	0	0	0	0	1	0	1	40.0	0.001	2.080962723604011	0.0	4.422399344565584	0.0	True	False	True	False	False	False	0.0	0.0006978569133119796
chr5_95491383_T_C_b38	0.00415353	8.19836438996762	5.8522024797744745	0	0	1	1	1	0	0	0	0	0	0	1	0	1	40.0	0.001	2.080962723604011	0.0	4.422399344565584	0.0	True	False	True	False	False	False	0.0	0.0006978569133119796
chr5_95491383_T_C_b38	0.00415353	8.19836438996762	5.8522024797744745	0	0	1	1	1	0	0	0	0	0	0	1	0	1	40.0	0.001	2.080962723604011	0.0	4.422399344565584	0.0	True	False	True	False	False	False	0.0	0.0006978569133119796
chr14_77235121_T_C_b38	0.00111053	8.382975849296429	7.315218389752975	0	0	1	0	0	0	0	0	0	0	0	0	0	0	60.0	0.002	-9.137419162123516	0.0	3.7289911373551874	0.19489799932659935	True	False	True	False	False	False	0.0	0.0006978483395930258
chr14_77235121_T_C_b38	0.00111053	8.382975849296429	7.315218389752975	0	0	1	0	0	0	0	0	0	0	0	0	0	0	60.0	0.002	-9.137419162123516	0.0	3.7289911373551874	0.19489799932659935	True	False	True	False	False	False	0.0	0.0006978483395930258
chr17_1765354_T_C_b38	0.00272878	8.454679286026995	6.824373670043086	0	0	0	0	0	1	0	0	1	0	0	1	0	1	40.0	0.052	-1.9195501233897987	4.376984731439504	3.7496956599397455	0.2890878977347233	True	False	True	False	False	False	0.0	0.0006978471773596823
chr17_1765354_T_C_b38	0.00272878	8.454679286026995	6.824373670043086	0	0	0	0	0	1	0	0	1	0	0	1	0	1	40.0	0.052	-1.9195501233897987	4.376984731439504	3.7496956599397455	0.2890878977347233	True	False	True	False	False	False	0.0	0.0006978471773596823
chr17_1765354_T_C_b38	0.00272878	8.454679286026995	6.824373670043086	0	0	0	0	0	1	0	0	1	0	0	1	0	1	40.0	0.052	-1.9195501233897987	4.376984731439504	3.7496956599397455	0.2890878977347233	True	False	True	False	False	False	0.0	0.0006978471773596823
chr17_1765354_T_C_b38	0.00272878	8.454679286026995	6.824373670043086	0	0	0	0	0	1	0	0	1	0	0	1	0	1	40.0	0.052	-1.9195501233897987	4.376984731439504	3.7496956599397455	0.2890878977347233	True	False	True	False	False	False	0.0	0.0006978471773596823
chr17_1765354_T_C_b38	0.00272878	8.454679286026995	6.824373670043086	0	0	0	0	0	1	0	0	1	0	0	1	0	1	40.0	0.052	-1.9195501233897987	4.376984731439504	3.7496956599397455	0.2890878977347233	True	False	True	False	False	False	0.0	0.0006978471773596823
chr14_103666265_A_G_b38	0.132599	8.1786387885907	8.085178748074537	0	0	0	1	0	0	0	0	0	0	0	1	0	1	40.0	0.002	-1.8730416743229352	0.8412505953716838	0.4076914181117104	0.21291637576873518	True	False	True	False	False	False	0.0	0.0006978440813692529
chr14_103666265_A_G_b38	0.132599	8.1786387885907	8.085178748074537	0	0	0	1	0	0	0	0	0	0	0	1	0	1	40.0	0.002	-1.8730416743229352	0.8412505953716838	0.4076914181117104	0.21291637576873518	True	False	True	False	False	False	0.0	0.0006978440813692529
chr1_156880686_T_G_b38	0.00213081	8.435332164935916	4.997212273764115	0	0	1	0	1	0	0	0	0	0	0	1	0	0	40.0	1.0	-8.618962238560787	0.0	6.149016458303755	0.9571150946331244	True	False	True	False	False	False	0.0	0.0006978384885698239
chr1_156880686_T_G_b38	0.00213081	8.435332164935916	4.997212273764115	0	0	1	0	1	0	0	0	0	0	0	1	0	0	40.0	1.0	-8.618962238560787	0.0	6.149016458303755	0.9571150946331244	True	False	True	False	False	False	0.0	0.0006978384885698239
chr1_156880686_T_G_b38	0.00213081	8.435332164935916	4.997212273764115	0	0	1	0	1	0	0	0	0	0	0	1	0	0	40.0	1.0	-8.618962238560787	0.0	6.149016458303755	0.9571150946331244	True	False	True	False	False	False	0.0	0.0006978384885698239
chr1_156880686_T_G_b38	0.00213081	8.435332164935916	4.997212273764115	0	0	1	0	1	0	0	0	0	0	0	1	0	0	40.0	1.0	-8.618962238560787	0.0	6.149016458303755	0.9571150946331244	True	False	True	False	False	False	0.0	0.0006978384885698239
chr18_50005574_A_G_b38	0.00186309	8.33423142973486	8.33423142973486	0	0	1	0	0	0	0	0	0	0	0	0	0	0	60.0	0.014	-5.120737205278467	0.7418144068527139	2.0780059527303933	0.0	True	False	True	False	False	False		0.0006978360611829312
chr18_50005574_A_G_b38	0.00652586	8.33423142973486	8.33423142973486	0	0	1	0	0	0	0	0	0	0	0	0	0	0	60.0	0.014	-5.120737205278467	0.7418144068527139	2.0780059527303933	0.0	True	False	True	False	False	False		0.0006978360611829312
chr20_34094306_A_G_b38	0.001934	8.372860820526318	9.150908788206756	0	0	1	0	0	1	0	0	1	0	0	1	0	1	40.0	0.002	-6.659021052547462	3.008785182178987	3.283877353829346	1.343125597654733	True	False	True	False	False	False	0.0	0.0006978333506818248
chr20_34094306_A_G_b38	0.001934	8.372860820526318	9.150908788206756	0	0	1	0	0	1	0	0	1	0	0	1	0	1	40.0	0.002	-6.659021052547462	3.008785182178987	3.283877353829346	1.343125597654733	True	False	True	False	False	False	0.0	0.0006978333506818248
chr19_54170745_G_A_b38	0.00233086	8.212568398234145	6.990256500493881	0	0	0	0	0	0	0	0	0	0	0	0	0	1	60.0	0.002	-1.966130406854387	5.415048488906778	-7.045018716699666	0.0	True	False	True	False	False	False	0.0	0.0006978271090028792
chr19_54170745_G_A_b38	0.00233086	8.212568398234145	6.990256500493881	0	0	0	0	0	0	0	0	0	0	0	0	0	1	60.0	0.002	-1.966130406854387	5.415048488906778	-7.045018716699666	0.0	True	False	True	False	False	False	0.0	0.0006978271090028792
chr12_54346430_G_A_b38	0.00582985	8.348774539791274	5.204006687076795	0	0	0	0	0	0	0	0	0	0	0	0	0	1	60.0	0.005	-4.979688328064756	0.0	4.926859940830504	0.0	True	False	True	False	False	False	0.0	0.0006978186918870897
chr12_54346430_G_A_b38	0.00582985	8.348774539791274	5.204006687076795	0	0	0	0	0	0	0	0	0	0	0	0	0	1	60.0	0.005	-4.979688328064756	0.0	4.926859940830504	0.0	True	False	True	False	False	False	0.0	0.0006978186918870897
chr12_54346430_G_A_b38	0.00582985	8.348774539791274	5.204006687076795	0	0	0	0	0	0	0	0	0	0	0	0	0	1	60.0	0.005	-4.979688328064756	0.0	4.926859940830504	0.0	True	False	True	False	False	False	0.0	0.0006978186918870897
chr12_54346430_G_A_b38	0.00582985	8.348774539791274	5.204006687076795	0	0	0	0	0	0	0	0	0	0	0	0	0	1	60.0	0.005	-4.979688328064756	0.0	4.926859940830504	0.0	True	False	True	False	False	False	0.0	0.0006978186918870897
chr12_54346430_G_A_b38	0.00163893	8.348774539791274	5.204006687076795	0	0	0	0	0	0	0	0	0	0	0	0	0	1	60.0	0.005	-4.979688328064756	0.0	4.926859940830504	0.0	True	False	True	False	False	False	0.0	0.0006978186918870897
chr12_54346430_G_A_b38	0.00163893	8.348774539791274	5.204006687076795	0	0	0	0	0	0	0	0	0	0	0	0	0	1	60.0	0.005	-4.979688328064756	0.0	4.926859940830504	0.0	True	False	True	False	False	False	0.0	0.0006978186918870897
chr12_54346430_G_A_b38	0.00163893	8.348774539791274	5.204006687076795	0	0	0	0	0	0	0	0	0	0	0	0	0	1	60.0	0.005	-4.979688328064756	0.0	4.926859940830504	0.0	True	False	True	False	False	False	0.0	0.0006978186918870897
chr12_54346430_G_A_b38	0.00163893	8.348774539791274	5.204006687076795	0	0	0	0	0	0	0	0	0	0	0	0	0	1	60.0	0.005	-4.979688328064756	0.0	4.926859940830504	0.0	True	False	True	False	False	False	0.0	0.0006978186918870897
chr20_37167833_C_T_b38	0.00290798	8.348774539791274	5.662960480135946	0	0	1	1	1	0	0	0	0	0	0	0	0	1	50.0	0.0	4.255368724002969	1.939446069149492	7.267580289929221	0.0	True	False	True	False	False	False	0.0	0.0006978154332215543
chr12_30694284_T_C_b38	0.00742426	8.239857411018601	6.542471960506805	0	0	0	0	0	1	0	0	1	1	0	1	1	0	40.0	0.0	-4.552845924928749	8.612767036739026	0.7449803640280024	0.3088752662578642	True	False	True	False	False	False	0.0	0.0006978010177808527
chr12_30694284_T_C_b38	0.00317109	8.239857411018601	6.542471960506805	0	0	0	0	0	1	0	0	1	1	0	1	1	0	40.0	0.0	-4.552845924928749	8.612767036739026	0.7449803640280024	0.3088752662578642	True	False	True	False	False	False	0.0	0.0006978010177808527
chr1_233021084_G_A_b38	0.00459848	8.27664912542186	8.27664912542186	0	0	0	0	0	1	0	0	1	1	0	1	0	1	40.0	0.0	-12.787182661056296	3.1318252660301944	2.2277114597033005	1.3042406594126064	True	False	True	False	False	False	0.0	0.0006977987131042562
chr4_39090931_T_C_b38	0.104794	8.393216011596527	8.344029572407049	0	0	0	0	0	0	0	0	0	0	0	0	0	1	60.0	0.356	-4.947433652707123	3.31150712884664	-0.180487642685108	0.0	True	False	True	False	False	False	0.0	0.0006977859155399669
chr2_164932627_T_C_b38	0.00146682	8.476996001664824	8.460199469896118	0	0	0	1	0	1	0	0	1	0	0	0	0	0	40.0	0.399	-6.979633496957907	0.0	7.184499416290471	0.741726886372355	True	False	True	False	False	False	0.0	0.0006977838440318032
chr12_25515770_A_G_b38	0.00133354	8.0702808933939	8.014666370464942	0	0	1	0	0	0	0	0	0	0	0	0	0	0	40.0	0.0	-8.656550732124499	0.0	4.4144914313780745	0.0	True	False	True	False	False	False	0.0	0.0006977804293598064
chr12_292337_T_C_b38	0.00123866	8.148156439921625	6.045005314036012	0	0	1	1	1	0	0	0	0	0	0	1	0	1	40.0	0.0	3.763063152463963	0.0	0.202188978481999	0.0	True	False	True	False	False	False	0.0	0.0006977786728531617
chr11_74599634_G_T_b38	0.00118092	8.409162447202533	8.326758814511733	0	0	0	1	0	0	0	0	0	0	0	0	0	1	60.0	0.001	-3.164906819715538	1.243288721062441	-1.865013441657844	0.6192945056297103	True	False	True	False	False	False		0.0006977739607969707
chr10_133403471_G_A_b38	0.00595788	8.366835309827675	6.450470422144176	0	1	0	0	0	0	0	0	0	0	0	1	0	1	60.0	0.0	4.979203588285542	0.0	10.51396199955778	0.5898054208737822	True	False	True	False	False	False	0.0	0.0006977690148610334
chr10_133403471_G_A_b38	0.00595788	8.366835309827675	6.450470422144176	0	1	0	0	0	0	0	0	0	0	0	1	0	1	60.0	0.0	4.979203588285542	0.0	10.51396199955778	0.5898054208737822	True	False	True	False	False	False	0.0	0.0006977690148610334
chr10_133403471_G_A_b38	0.00595788	8.366835309827675	6.450470422144176	0	1	0	0	0	0	0	0	0	0	0	1	0	1	60.0	0.0	4.979203588285542	0.0	10.51396199955778	0.5898054208737822	True	False	True	False	False	False	0.0	0.0006977690148610334
chr8_31169253_T_C_b38	0.0118707	7.6128310304073565	7.6128310304073565	0	0	0	0	0	0	0	0	0	0	0	0	0	0	20.0	0.002	-3.377349154567869	0.8841382828705631	6.2426757480035135	0.0	True	False	True	False	False	False	0.0	0.0006977689763959067
chr3_4681272_A_G_b38	0.0011516	8.446556111816797	4.5217885770490405	0	0	0	0	1	1	0	1	1	0	0	1	0	1	40.0	0.0	-5.932458612929646	0.0	3.261704035055125	3.0866907203826344	True	False	True	False	False	False	0.0	0.0006977676477771551
chr3_4681272_A_G_b38	0.0011516	8.446556111816797	4.5217885770490405	0	0	0	0	1	1	0	1	1	0	0	1	0	1	40.0	0.0	-5.932458612929646	0.0	3.261704035055125	3.0866907203826344	True	False	True	False	False	False	0.0	0.0006977676477771551
chr12_19497070_G_A_b38	0.00678806	8.034306936339489	8.014004994779459	0	0	1	0	0	1	0	0	1	0	0	0	0	1	20.0	0.001	-2.92549688771207	0.0	2.6533963581175044	4.081465208597145	True	False	True	False	False	False	0.0	0.0006977660137623751
chr2_27046646_G_C_b38	0.00152519	8.498825534058053	8.318498320504338	0	0	1	0	0	0	0	0	0	1	0	0	0	1	60.0	0.012	-2.136194316712757	0.2661641481097097	1.9228945556892183	0.0	True	False	True	False	False	False		0.0006977637224664404
chr11_7987224_C_T_b38	0.00542089	8.439880088313567	5.793013608384144	0	0	0	1	1	1	1	1	1	1	1	0	0	0	40.0	0.0	1.1081563103171537	0.0	2.477293825157787	0.05664536590273883	False	True	True	False	False	False	0.0	0.0006977634061193583
chr15_75880779_G_A_b38	0.00558844	7.880804344674901	7.3727463664043285	0	0	0	0	0	0	0	0	0	0	0	1	0	1	30.0	0.001	1.9495734302166796	2.785058668519793	-1.5545639328655128	0.06436880579836668	True	False	True	False	False	False	0.0	0.0006977563249378613
chr15_75880779_G_A_b38	0.00558844	7.880804344674901	7.3727463664043285	0	0	0	0	0	0	0	0	0	0	0	1	0	1	30.0	0.001	1.9495734302166796	2.785058668519793	-1.5545639328655128	0.06436880579836668	True	False	True	False	False	False	0.0	0.0006977563249378613
chr15_75880779_G_A_b38	0.00803817	7.880804344674901	7.3727463664043285	0	0	0	0	0	0	0	0	0	0	0	1	0	1	30.0	0.001	1.9495734302166796	2.785058668519793	-1.5545639328655128	0.06436880579836668	True	False	True	False	False	False	0.0	0.0006977563249378613
chr15_75880779_G_A_b38	0.00803817	7.880804344674901	7.3727463664043285	0	0	0	0	0	0	0	0	0	0	0	1	0	1	30.0	0.001	1.9495734302166796	2.785058668519793	-1.5545639328655128	0.06436880579836668	True	False	True	False	False	False	0.0	0.0006977563249378613
chr8_22445926_A_G_b38	0.0274812	8.321421586897879	8.404919948933452	0	0	0	0	0	1	0	0	1	0	0	1	0	1	30.0	0.025	-10.36199274467284	0.3171555743621432	2.2978112844361505	0.0	True	False	True	False	False	False	0.0	0.0006977530629013583
chr8_22445926_A_G_b38	0.00145261	8.321421586897879	8.404919948933452	0	0	0	0	0	1	0	0	1	0	0	1	0	1	30.0	0.025	-10.36199274467284	0.3171555743621432	2.2978112844361505	0.0	True	False	True	False	False	False	0.0	0.0006977530629013583
chr8_22445926_A_G_b38	0.0105203	8.321421586897879	8.404919948933452	0	0	0	0	0	1	0	0	1	0	0	1	0	1	30.0	0.025	-10.36199274467284	0.3171555743621432	2.2978112844361505	0.0	True	False	True	False	False	False	0.0	0.0006977530629013583
chr8_22445926_A_G_b38	0.00145261	8.321421586897879	8.404919948933452	0	0	0	0	0	1	0	0	1	0	0	1	0	1	30.0	0.025	-10.36199274467284	0.3171555743621432	2.2978112844361505	0.0	True	False	True	False	False	False	0.0	0.0006977530629013583
chr8_22445926_A_G_b38	0.0274812	8.321421586897879	8.404919948933452	0	0	0	0	0	1	0	0	1	0	0	1	0	1	30.0	0.025	-10.36199274467284	0.3171555743621432	2.2978112844361505	0.0	True	False	True	False	False	False	0.0	0.0006977530629013583
chr8_22445926_A_G_b38	0.0105203	8.321421586897879	8.404919948933452	0	0	0	0	0	1	0	0	1	0	0	1	0	1	30.0	0.025	-10.36199274467284	0.3171555743621432	2.2978112844361505	0.0	True	False	True	False	False	False	0.0	0.0006977530629013583
chr8_22445926_A_G_b38	0.0105203	8.321421586897879	8.404919948933452	0	0	0	0	0	1	0	0	1	0	0	1	0	1	30.0	0.025	-10.36199274467284	0.3171555743621432	2.2978112844361505	0.0	True	False	True	False	False	False	0.0	0.0006977530629013583
chr8_22445926_A_G_b38	0.0274812	8.321421586897879	8.404919948933452	0	0	0	0	0	1	0	0	1	0	0	1	0	1	30.0	0.025	-10.36199274467284	0.3171555743621432	2.2978112844361505	0.0	True	False	True	False	False	False	0.0	0.0006977530629013583
chr8_22445926_A_G_b38	0.00145261	8.321421586897879	8.404919948933452	0	0	0	0	0	1	0	0	1	0	0	1	0	1	30.0	0.025	-10.36199274467284	0.3171555743621432	2.2978112844361505	0.0	True	False	True	False	False	False	0.0	0.0006977530629013583
chr20_45807731_G_C_b38	0.00327001	8.389132521348719	7.232010331664759	0	0	1	0	0	0	0	0	0	0	0	0	0	1	60.0	0.012	6.973490999125282	1.4308924614462215	-2.4739312325639204	2.1982487461900178	True	False	True	False	False	False	0.0	0.0006977524187762445
chr20_45807731_G_C_b38	0.00327001	8.389132521348719	7.232010331664759	0	0	1	0	0	0	0	0	0	0	0	0	0	1	60.0	0.012	6.973490999125282	1.4308924614462215	-2.4739312325639204	2.1982487461900178	True	False	True	False	False	False	0.0	0.0006977524187762445
chr6_70801528_G_A_b38	0.00525336	7.934513463882263	7.934513463882263	0	0	0	1	0	0	0	0	0	0	0	0	0	1	30.0	0.072	-4.45173527600724	6.707931481351563	1.6999396560397315	0.3192321312223072	True	False	True	False	False	False	0.0	0.0006977484819549987
chr6_70801528_G_A_b38	0.00525336	7.934513463882263	7.934513463882263	0	0	0	1	0	0	0	0	0	0	0	0	0	1	30.0	0.072	-4.45173527600724	6.707931481351563	1.6999396560397315	0.3192321312223072	True	False	True	False	False	False	0.0	0.0006977484819549987
chr5_55640175_G_A_b38	0.00109042	8.440744019252831	8.41604600941128	0	0	1	0	0	0	0	0	0	0	0	0	0	1	60.0	0.006	-6.350373449737725	0.7062572464092272	2.4264879363258416	0.0	True	False	True	False	False	False	0.0	0.0006977476796136957
chr5_55640175_G_A_b38	0.00109042	8.440744019252831	8.41604600941128	0	0	1	0	0	0	0	0	0	0	0	0	0	1	60.0	0.006	-6.350373449737725	0.7062572464092272	2.4264879363258416	0.0	True	False	True	False	False	False	0.0	0.0006977476796136957
chr5_55640175_G_A_b38	0.00109042	8.440744019252831	8.41604600941128	0	0	1	0	0	0	0	0	0	0	0	0	0	1	60.0	0.006	-6.350373449737725	0.7062572464092272	2.4264879363258416	0.0	True	False	True	False	False	False	0.0	0.0006977476796136957
chr5_55640175_G_A_b38	0.00109042	8.440744019252831	8.41604600941128	0	0	1	0	0	0	0	0	0	0	0	0	0	1	60.0	0.006	-6.350373449737725	0.7062572464092272	2.4264879363258416	0.0	True	False	True	False	False	False	0.0	0.0006977476796136957
chr1_23078178_A_G_b38	0.00190525	8.33758794211651	6.669498089857879	0	0	1	0	0	0	0	0	0	0	0	1	0	1	40.0	0.0	2.5943205858437715	8.23567819352856	6.992055872014312	0.0	True	False	True	False	False	False	0.0	0.0006977448555304485
chr1_23078178_A_G_b38	0.00190525	8.33758794211651	6.669498089857879	0	0	1	0	0	0	0	0	0	0	0	1	0	1	40.0	0.0	2.5943205858437715	8.23567819352856	6.992055872014312	0.0	True	False	True	False	False	False	0.0	0.0006977448555304485
chr1_23078178_A_G_b38	0.00190525	8.33758794211651	6.669498089857879	0	0	1	0	0	0	0	0	0	0	0	1	0	1	40.0	0.0	2.5943205858437715	8.23567819352856	6.992055872014312	0.0	True	False	True	False	False	False	0.0	0.0006977448555304485
chr1_23078178_A_G_b38	0.00190525	8.33758794211651	6.669498089857879	0	0	1	0	0	0	0	0	0	0	0	1	0	1	40.0	0.0	2.5943205858437715	8.23567819352856	6.992055872014312	0.0	True	False	True	False	False	False	0.0	0.0006977448555304485
chr1_203868971_G_A_b38	0.00309953	8.27664912542186	6.80903930604298	0	0	0	1	0	0	0	0	0	0	0	1	0	1	50.0	0.056	-4.616097661004178	10.861414627743944	4.070125245758412	0.28817442335684973	True	False	True	False	False	False	0.0	0.0006977388430521222
chr2_69072034_C_T_b38	0.00826098	8.195609567288775	5.5134287461649825	0	0	0	1	0	0	0	0	0	0	0	0	0	1	50.0	0.009	-5.848403670596853	7.794659704545325	4.041104442834978	0.1364953917489231	True	False	True	False	False	False	0.0	0.0006977341692779864
chr2_69072034_C_T_b38	0.00826098	8.195609567288775	5.5134287461649825	0	0	0	1	0	0	0	0	0	0	0	0	0	1	50.0	0.009	-5.848403670596853	7.794659704545325	4.041104442834978	0.1364953917489231	True	False	True	False	False	False	0.0	0.0006977341692779864
chr2_69072034_C_T_b38	0.00826098	8.195609567288775	5.5134287461649825	0	0	0	1	0	0	0	0	0	0	0	0	0	1	50.0	0.009	-5.848403670596853	7.794659704545325	4.041104442834978	0.1364953917489231	True	False	True	False	False	False	0.0	0.0006977341692779864
chr1_207363500_T_G_b38	0.00412895	8.282735880201754	7.837948916025283	0	0	1	0	1	1	0	1	1	0	0	1	1	1	30.0	0.0	-1.4828483682305065	0.0	0.4241600508166883	0.3387954631295714	True	False	True	False	False	False	0.0	0.0006977330327103557
chr9_97656547_A_T_b38	0.00149374	7.919356190660617	6.137727054086234	0	0	0	0	1	0	0	0	0	0	0	1	0	1	30.0	0.02	-25.549124734330498	0.0	-1.717786691190568	0.0	True	False	True	False	False	False	0.0	0.0006977266551901379
chr9_97656547_A_T_b38	0.00149374	7.919356190660617	6.137727054086234	0	0	0	0	1	0	0	0	0	0	0	1	0	1	30.0	0.02	-25.549124734330498	0.0	-1.717786691190568	0.0	True	False	True	False	False	False	0.0	0.0006977266551901379
chr9_97656547_A_T_b38	0.00149374	7.919356190660617	6.137727054086234	0	0	0	0	1	0	0	0	0	0	0	1	0	1	30.0	0.02	-25.549124734330498	0.0	-1.717786691190568	0.0	True	False	True	False	False	False	0.0	0.0006977266551901379
chr9_97656547_A_T_b38	0.00149374	7.919356190660617	6.137727054086234	0	0	0	0	1	0	0	0	0	0	0	1	0	1	30.0	0.02	-25.549124734330498	0.0	-1.717786691190568	0.0	True	False	True	False	False	False	0.0	0.0006977266551901379
chr9_97656547_A_T_b38	0.00149374	7.919356190660617	6.137727054086234	0	0	0	0	1	0	0	0	0	0	0	1	0	1	30.0	0.02	-25.549124734330498	0.0	-1.717786691190568	0.0	True	False	True	False	False	False	0.0	0.0006977266551901379
chr4_128086590_A_C_b38	0.0375377	8.363109176033522	8.363109176033522	0	0	0	0	0	0	0	0	0	0	0	1	0	1	60.0	0.056	-2.657253045612064	3.433151808018707	-0.8418713756346676	1.6484969610268085	True	False	True	False	False	False	0.0	0.000697723739415618
chr7_97738421_T_C_b38	0.00134095	8.18757739559151	7.2813856635702825	0	0	1	1	0	0	0	0	0	0	0	0	0	0	40.0	0.0	-0.4662488289062238	0.816864814486508	7.345673175272786	0.6022002855357442	True	False	True	False	False	False	0.0	0.000697720522782424
chr7_97738421_T_C_b38	0.00134095	8.18757739559151	7.2813856635702825	0	0	1	1	0	0	0	0	0	0	0	0	0	0	40.0	0.0	-0.4662488289062238	0.816864814486508	7.345673175272786	0.6022002855357442	True	False	True	False	False	False	0.0	0.000697720522782424
chr7_97738421_T_C_b38	0.00134095	8.18757739559151	7.2813856635702825	0	0	1	1	0	0	0	0	0	0	0	0	0	0	40.0	0.0	-0.4662488289062238	0.816864814486508	7.345673175272786	0.6022002855357442	True	False	True	False	False	False	0.0	0.000697720522782424
chr7_97738421_T_C_b38	0.00134095	8.18757739559151	7.2813856635702825	0	0	1	1	0	0	0	0	0	0	0	0	0	0	40.0	0.0	-0.4662488289062238	0.816864814486508	7.345673175272786	0.6022002855357442	True	False	True	False	False	False	0.0	0.000697720522782424
chr4_76135311_C_T_b38	0.00576853	7.933438387627489	6.774223886357614	0	0	0	0	0	0	0	0	0	0	0	0	0	1	40.0	0.0	10.632559357901163	0.0	4.853013543606465	2.187279365431266	True	False	True	False	False	False	0.0	0.0006977147087227203
chr4_76135311_C_T_b38	0.00654392	7.933438387627489	6.774223886357614	0	0	0	0	0	0	0	0	0	0	0	0	0	1	40.0	0.0	10.632559357901163	0.0	4.853013543606465	2.187279365431266	True	False	True	False	False	False	0.0	0.0006977147087227203
chr12_132533200_G_C_b38	0.00182846	8.463370384718731	8.558910784768106	0	0	0	0	0	0	0	1	0	0	0	0	0	0	60.0	0.0	-4.434248443249474	0.6009523058663513	3.89592642102766	0.0	True	False	True	False	False	False		0.000697710786594564
chr5_79047984_C_T_b38	0.00153718	8.162801353492073	8.10258642539079	0	0	0	0	0	0	0	0	0	0	0	1	0	0	60.0	0.0	10.87563974727109	0.0	-0.647772539097268	1.396179021982185	True	False	True	False	False	False	0.0	0.0006977003573785334
chr7_87192788_T_C_b38	0.00768491	8.454679286026995	5.746203190540153	1	0	0	0	0	1	0	0	1	0	0	1	0	1	20.0	0.009	-6.163091896700104	0.0	2.914109981973553	0.533888316126891	False	True	True	False	False	False	0.0	0.0006976898836121796
chr7_87192788_T_C_b38	0.00768491	8.454679286026995	5.746203190540153	1	0	0	0	0	1	0	0	1	0	0	1	0	1	20.0	0.009	-6.163091896700104	0.0	2.914109981973553	0.533888316126891	False	True	True	False	False	False	0.0	0.0006976898836121796
chr7_87192788_T_C_b38	0.00768491	8.454679286026995	5.746203190540153	1	0	0	0	0	1	0	0	1	0	0	1	0	1	20.0	0.009	-6.163091896700104	0.0	2.914109981973553	0.533888316126891	False	True	True	False	False	False	0.0	0.0006976898836121796
chr7_87192788_T_C_b38	0.00768491	8.454679286026995	5.746203190540153	1	0	0	0	0	1	0	0	1	0	0	1	0	1	20.0	0.009	-6.163091896700104	0.0	2.914109981973553	0.533888316126891	False	True	True	False	False	False	0.0	0.0006976898836121796
chr5_97181514_A_C_b38	0.00181846	8.389132521348719	7.160069207596127	0	0	0	0	0	1	0	0	1	1	0	1	0	0	40.0	0.0	-3.560440927682698	4.102233511127643	3.6043887294792896	0.0	True	False	True	False	False	False	0.0	0.0006976876144637607
chr11_93791660_T_C_b38	0.0054766	8.493105395887147	6.7661917146603505	0	0	0	0	1	0	0	1	0	0	0	1	0	1	60.0	0.016	-3.962523517244624	2.4521555024590054	1.907137698590852	0.28457831146937496	True	False	True	False	False	False	0.0	0.0006976810744727948
chr11_93791660_T_C_b38	0.0054766	8.493105395887147	6.7661917146603505	0	0	0	0	1	0	0	1	0	0	0	1	0	1	60.0	0.016	-3.962523517244624	2.4521555024590054	1.907137698590852	0.28457831146937496	True	False	True	False	False	False	0.0	0.0006976810744727948
chr11_93791660_T_C_b38	0.0120301	8.493105395887147	6.7661917146603505	0	0	0	0	1	0	0	1	0	0	0	1	0	1	60.0	0.016	-3.962523517244624	2.4521555024590054	1.907137698590852	0.28457831146937496	True	False	True	False	False	False	0.0	0.0006976810744727948
chr11_93791660_T_C_b38	0.0120301	8.493105395887147	6.7661917146603505	0	0	0	0	1	0	0	1	0	0	0	1	0	1	60.0	0.016	-3.962523517244624	2.4521555024590054	1.907137698590852	0.28457831146937496	True	False	True	False	False	False	0.0	0.0006976810744727948
chr12_95118526_C_T_b38	0.00120119	8.481773246184977	7.348587530927593	0	0	0	1	1	1	0	1	1	1	0	1	1	1	20.0	0.0	2.9897485649912903	3.855531506730086	6.77094444300549	1.3115821513046129	True	False	True	False	False	False	0.0	0.0006976787018655891
chr16_2434782_A_C_b38	0.00867048	8.203304026795282	6.931471805599453	0	0	1	0	0	0	0	0	0	0	0	0	0	1	40.0	0.256	-13.592484495973869	4.9694473747484444	3.506281787814906	0.9462753834420496	True	False	True	False	False	False	0.0	0.0006976770421045623
chr16_2434782_A_C_b38	0.00867048	8.203304026795282	6.931471805599453	0	0	1	0	0	0	0	0	0	0	0	0	0	1	40.0	0.256	-13.592484495973869	4.9694473747484444	3.506281787814906	0.9462753834420496	True	False	True	False	False	False	0.0	0.0006976770421045623
chr4_185422825_A_G_b38	0.00144212	8.346167594364134	5.568344503761097	0	0	1	0	0	1	0	0	1	0	0	1	0	1	40.0	0.0	3.5704180657627886	0.0	0.9938009084187698	1.2317877210952233	True	False	True	False	False	False	0.0	0.0006976760589559519
chr4_185422825_A_G_b38	0.0137335	8.346167594364134	5.568344503761097	0	0	1	0	0	1	0	0	1	0	0	1	0	1	40.0	0.0	3.5704180657627886	0.0	0.9938009084187698	1.2317877210952233	True	False	True	False	False	False	0.0	0.0006976760589559519
chr4_185422825_A_G_b38	0.0137335	8.346167594364134	5.568344503761097	0	0	1	0	0	1	0	0	1	0	0	1	0	1	40.0	0.0	3.5704180657627886	0.0	0.9938009084187698	1.2317877210952233	True	False	True	False	False	False	0.0	0.0006976760589559519
chr4_185422825_A_G_b38	0.0137335	8.346167594364134	5.568344503761097	0	0	1	0	0	1	0	0	1	0	0	1	0	1	40.0	0.0	3.5704180657627886	0.0	0.9938009084187698	1.2317877210952233	True	False	True	False	False	False	0.0	0.0006976760589559519
chr4_185422825_A_G_b38	0.00144212	8.346167594364134	5.568344503761097	0	0	1	0	0	1	0	0	1	0	0	1	0	1	40.0	0.0	3.5704180657627886	0.0	0.9938009084187698	1.2317877210952233	True	False	True	False	False	False	0.0	0.0006976760589559519
chr4_185422825_A_G_b38	0.00144212	8.346167594364134	5.568344503761097	0	0	1	0	0	1	0	0	1	0	0	1	0	1	40.0	0.0	3.5704180657627886	0.0	0.9938009084187698	1.2317877210952233	True	False	True	False	False	False	0.0	0.0006976760589559519
chr2_11230642_A_G_b38	0.00167424	8.08487062913819	8.08487062913819	0	0	0	0	0	0	0	0	0	1	0	0	0	1	40.0	0.026	-9.612077659757055	2.410493703752783	6.6415899314891504	0.1878677077705504	True	False	True	False	False	False	0.0	0.0006976737575004657
chr12_132027716_T_A_b38	0.00950733	7.690743163541872	5.225746673713202	0	0	0	0	1	0	0	0	0	0	0	1	0	1	20.0	0.0	-6.772430965890784	0.0	4.86502227000387	0.7849891906171251	True	False	True	False	False	False	0.0	0.000697672466797505
chr2_237756688_C_T_b38	0.0050379	8.125630988477065	6.218600119691729	0	0	0	0	0	0	0	0	0	0	0	0	0	1	50.0	0.002	0.0972615719947358	0.0	1.304819065545992	0.5004220198530334	True	False	True	False	False	False	0.0	0.0006976651294206456
chr2_237756688_C_T_b38	0.00180267	8.125630988477065	6.218600119691729	0	0	0	0	0	0	0	0	0	0	0	0	0	1	50.0	0.002	0.0972615719947358	0.0	1.304819065545992	0.5004220198530334	True	False	True	False	False	False	0.0	0.0006976651294206456
chr2_237756688_C_T_b38	0.00180267	8.125630988477065	6.218600119691729	0	0	0	0	0	0	0	0	0	0	0	0	0	1	50.0	0.002	0.0972615719947358	0.0	1.304819065545992	0.5004220198530334	True	False	True	False	False	False	0.0	0.0006976651294206456
chr2_237756688_C_T_b38	0.00180267	8.125630988477065	6.218600119691729	0	0	0	0	0	0	0	0	0	0	0	0	0	1	50.0	0.002	0.0972615719947358	0.0	1.304819065545992	0.5004220198530334	True	False	True	False	False	False	0.0	0.0006976651294206456
chr2_237756688_C_T_b38	0.0050379	8.125630988477065	6.218600119691729	0	0	0	0	0	0	0	0	0	0	0	0	0	1	50.0	0.002	0.0972615719947358	0.0	1.304819065545992	0.5004220198530334	True	False	True	False	False	False	0.0	0.0006976651294206456
chr2_237756688_C_T_b38	0.0050379	8.125630988477065	6.218600119691729	0	0	0	0	0	0	0	0	0	0	0	0	0	1	50.0	0.002	0.0972615719947358	0.0	1.304819065545992	0.5004220198530334	True	False	True	False	False	False	0.0	0.0006976651294206456
chr2_237756688_C_T_b38	0.0050379	8.125630988477065	6.218600119691729	0	0	0	0	0	0	0	0	0	0	0	0	0	1	50.0	0.002	0.0972615719947358	0.0	1.304819065545992	0.5004220198530334	True	False	True	False	False	False	0.0	0.0006976651294206456
chr2_237756688_C_T_b38	0.00180267	8.125630988477065	6.218600119691729	0	0	0	0	0	0	0	0	0	0	0	0	0	1	50.0	0.002	0.0972615719947358	0.0	1.304819065545992	0.5004220198530334	True	False	True	False	False	False	0.0	0.0006976651294206456
chr2_237756688_C_T_b38	0.0050379	8.125630988477065	6.218600119691729	0	0	0	0	0	0	0	0	0	0	0	0	0	1	50.0	0.002	0.0972615719947358	0.0	1.304819065545992	0.5004220198530334	True	False	True	False	False	False	0.0	0.0006976651294206456
chr2_237756688_C_T_b38	0.00180267	8.125630988477065	6.218600119691729	0	0	0	0	0	0	0	0	0	0	0	0	0	1	50.0	0.002	0.0972615719947358	0.0	1.304819065545992	0.5004220198530334	True	False	True	False	False	False	0.0	0.0006976651294206456
chr2_70235111_A_T_b38	0.00260909	8.37816098272068	6.8690144506657065	0	0	1	0	0	1	0	0	1	0	0	1	0	1	40.0	0.0	-4.908006370067308	0.7777199317902301	-0.3480250972452481	0.6576452781356821	True	False	True	False	False	False	0.0	0.0006976525005335459
chr2_70235111_A_T_b38	0.00260909	8.37816098272068	6.8690144506657065	0	0	1	0	0	1	0	0	1	0	0	1	0	1	40.0	0.0	-4.908006370067308	0.7777199317902301	-0.3480250972452481	0.6576452781356821	True	False	True	False	False	False	0.0	0.0006976525005335459
chr7_30066688_T_C_b38	0.00157175	8.298290634359283	8.280711075662847	0	0	0	0	0	0	0	0	0	0	0	0	0	1	40.0	0.761	-8.36183797370727	0.0	-1.179701902610141	0.5270852830956587	True	False	True	False	False	False	0.0	0.0006976446819010311
chr7_30066688_T_C_b38	0.00157175	8.298290634359283	8.280711075662847	0	0	0	0	0	0	0	0	0	0	0	0	0	1	40.0	0.761	-8.36183797370727	0.0	-1.179701902610141	0.5270852830956587	True	False	True	False	False	False	0.0	0.0006976446819010311
chr7_30066688_T_C_b38	0.00181782	8.298290634359283	8.280711075662847	0	0	0	0	0	0	0	0	0	0	0	0	0	1	40.0	0.761	-8.36183797370727	0.0	-1.179701902610141	0.5270852830956587	True	False	True	False	False	False	0.0	0.0006976446819010311
chr7_30066688_T_C_b38	0.00181782	8.298290634359283	8.280711075662847	0	0	0	0	0	0	0	0	0	0	0	0	0	1	40.0	0.761	-8.36183797370727	0.0	-1.179701902610141	0.5270852830956587	True	False	True	False	False	False	0.0	0.0006976446819010311
chr11_117389788_G_A_b38	0.00219293	8.456593569287309	6.8966943316227125	0	0	1	0	1	1	0	1	1	0	0	1	1	1	40.0	0.0	-2.973893684119694	0.0	0.485490465559323	1.553388041158101	True	False	True	False	False	False	0.0	0.0006976411544353469
chr11_117389788_G_A_b38	0.00219293	8.456593569287309	6.8966943316227125	0	0	1	0	1	1	0	1	1	0	0	1	1	1	40.0	0.0	-2.973893684119694	0.0	0.485490465559323	1.553388041158101	True	False	True	False	False	False	0.0	0.0006976411544353469
chr1_233233024_G_A_b38	0.00110698	8.248529124800218	8.2482674474469	0	0	0	0	0	0	0	0	0	0	0	1	0	1	40.0	0.0	-12.121937069279175	0.3384364906118851	0.7852616643180781	0.0	True	False	True	False	False	False	0.0	0.0006976392418347389
chr1_233233024_G_A_b38	0.00268489	8.248529124800218	8.2482674474469	0	0	0	0	0	0	0	0	0	0	0	1	0	1	40.0	0.0	-12.121937069279175	0.3384364906118851	0.7852616643180781	0.0	True	False	True	False	False	False	0.0	0.0006976392418347389
chr1_233233024_G_A_b38	0.001181	8.248529124800218	8.2482674474469	0	0	0	0	0	0	0	0	0	0	0	1	0	1	40.0	0.0	-12.121937069279175	0.3384364906118851	0.7852616643180781	0.0	True	False	True	False	False	False	0.0	0.0006976392418347389
chr1_233233024_G_A_b38	0.001181	8.248529124800218	8.2482674474469	0	0	0	0	0	0	0	0	0	0	0	1	0	1	40.0	0.0	-12.121937069279175	0.3384364906118851	0.7852616643180781	0.0	True	False	True	False	False	False	0.0	0.0006976392418347389
chr1_233233024_G_A_b38	0.00110698	8.248529124800218	8.2482674474469	0	0	0	0	0	0	0	0	0	0	0	1	0	1	40.0	0.0	-12.121937069279175	0.3384364906118851	0.7852616643180781	0.0	True	False	True	False	False	False	0.0	0.0006976392418347389
chr1_233233024_G_A_b38	0.00268489	8.248529124800218	8.2482674474469	0	0	0	0	0	0	0	0	0	0	0	1	0	1	40.0	0.0	-12.121937069279175	0.3384364906118851	0.7852616643180781	0.0	True	False	True	False	False	False	0.0	0.0006976392418347389
chr5_128135121_G_T_b38	0.00378981	8.189799618728228	6.361302477572996	0	0	0	1	0	0	0	0	0	0	0	1	0	1	40.0	0.007	1.8975173903296143	0.6902209410227953	2.281541809896318	1.7340695247367393	True	False	True	False	False	False	0.0	0.000697637457260034
chr5_128135121_G_T_b38	0.00378981	8.189799618728228	6.361302477572996	0	0	0	1	0	0	0	0	0	0	0	1	0	1	40.0	0.007	1.8975173903296143	0.6902209410227953	2.281541809896318	1.7340695247367393	True	False	True	False	False	False	0.0	0.000697637457260034
chr16_65001117_G_A_b38	0.00279907	8.275121630216509	7.724004656676065	0	0	1	0	0	1	0	0	1	0	0	1	0	0	40.0	0.0	-3.3479738096180944	2.58030234584499	1.5181861253648208	0.5128514866610203	True	False	True	False	False	False	0.0	0.0006976367122489268
chr16_65001117_G_A_b38	0.00279907	8.275121630216509	7.724004656676065	0	0	1	0	0	1	0	0	1	0	0	1	0	0	40.0	0.0	-3.3479738096180944	2.58030234584499	1.5181861253648208	0.5128514866610203	True	False	True	False	False	False	0.0	0.0006976367122489268
chr17_36016440_T_G_b38	0.00942546	7.89989532313973	7.231287004327616	0	0	1	0	0	0	0	0	0	0	0	0	0	0	30.0	0.002	-11.935561267743909	0.0	0.456966699309639	0.0	True	False	True	False	False	False	0.16	0.0006976315942684161
chr17_36016440_T_G_b38	0.00942546	7.89989532313973	7.231287004327616	0	0	1	0	0	0	0	0	0	0	0	0	0	0	30.0	0.002	-11.935561267743909	0.0	0.456966699309639	0.0	True	False	True	False	False	False	0.16	0.0006976315942684161
chr17_36016440_T_G_b38	0.00942546	7.89989532313973	7.231287004327616	0	0	1	0	0	0	0	0	0	0	0	0	0	0	30.0	0.002	-11.935561267743909	0.0	0.456966699309639	0.0	True	False	True	False	False	False	0.16	0.0006976315942684161
chr3_112263679_C_A_b38	0.00433496	7.8868329989550565	6.255750041753367	0	0	0	0	0	0	0	0	0	0	0	0	0	0	40.0	0.0	-0.729294930955633	8.317564074915474	-1.713504834455236	1.5543571770722622	True	False	True	False	False	False	0.0	0.0006976313460361155
chr1_43594822_T_C_b38	0.00757538	8.316789127071518	7.706162970199576	0	0	1	0	0	0	0	0	0	0	0	0	0	1	50.0	0.0	-7.247416901630735	0.0	4.126231003029524	0.012581685305775636	True	False	True	False	False	False	0.0	0.0006976256253730856
chr1_43594822_T_C_b38	0.00757538	8.316789127071518	7.706162970199576	0	0	1	0	0	0	0	0	0	0	0	0	0	1	50.0	0.0	-7.247416901630735	0.0	4.126231003029524	0.012581685305775636	True	False	True	False	False	False	0.0	0.0006976256253730856
chr1_43594822_T_C_b38	0.00757538	8.316789127071518	7.706162970199576	0	0	1	0	0	0	0	0	0	0	0	0	0	1	50.0	0.0	-7.247416901630735	0.0	4.126231003029524	0.012581685305775636	True	False	True	False	False	False	0.0	0.0006976256253730856
chr1_43594822_T_C_b38	0.00147583	8.316789127071518	7.706162970199576	0	0	1	0	0	0	0	0	0	0	0	0	0	1	50.0	0.0	-7.247416901630735	0.0	4.126231003029524	0.012581685305775636	True	False	True	False	False	False	0.0	0.0006976256253730856
chr1_43594822_T_C_b38	0.00147583	8.316789127071518	7.706162970199576	0	0	1	0	0	0	0	0	0	0	0	0	0	1	50.0	0.0	-7.247416901630735	0.0	4.126231003029524	0.012581685305775636	True	False	True	False	False	False	0.0	0.0006976256253730856
chr1_43594822_T_C_b38	0.00147583	8.316789127071518	7.706162970199576	0	0	1	0	0	0	0	0	0	0	0	0	0	1	50.0	0.0	-7.247416901630735	0.0	4.126231003029524	0.012581685305775636	True	False	True	False	False	False	0.0	0.0006976256253730856
chr4_183704551_T_C_b38	0.0016855	8.300031711779575	6.059123195581797	0	0	0	0	0	0	0	0	0	0	0	0	0	1	60.0	0.027	-2.930844399918053	0.3971216198216116	0.0852603430754896	0.50019693390999	True	False	True	False	False	False	0.0	0.0006976240169089474
chr4_183704551_T_C_b38	0.0016855	8.300031711779575	6.059123195581797	0	0	0	0	0	0	0	0	0	0	0	0	0	1	60.0	0.027	-2.930844399918053	0.3971216198216116	0.0852603430754896	0.50019693390999	True	False	True	False	False	False	0.0	0.0006976240169089474
chr4_183704551_T_C_b38	0.0016855	8.300031711779575	6.059123195581797	0	0	0	0	0	0	0	0	0	0	0	0	0	1	60.0	0.027	-2.930844399918053	0.3971216198216116	0.0852603430754896	0.50019693390999	True	False	True	False	False	False	0.0	0.0006976240169089474
chr9_84675143_G_A_b38	0.00179086	8.469472455204826	8.339023005744759	0	0	1	0	0	1	0	0	1	1	0	1	0	0	20.0	0.0	3.174682149163088	12.52369148071303	6.169456468168271	2.217314477680347	True	False	True	False	False	False	0.0	0.000697621705233983
chr9_84675143_G_A_b38	0.00179086	8.469472455204826	8.339023005744759	0	0	1	0	0	1	0	0	1	1	0	1	0	0	20.0	0.0	3.174682149163088	12.52369148071303	6.169456468168271	2.217314477680347	True	False	True	False	False	False	0.0	0.000697621705233983
chr9_84675143_G_A_b38	0.00179086	8.469472455204826	8.339023005744759	0	0	1	0	0	1	0	0	1	1	0	1	0	0	20.0	0.0	3.174682149163088	12.52369148071303	6.169456468168271	2.217314477680347	True	False	True	False	False	False	0.0	0.000697621705233983
chr12_7147668_C_T_b38	0.00155855	8.476371196895983	7.1731917424865985	0	0	0	0	0	0	0	0	0	0	0	0	0	1	60.0	0.14	-13.947341508282998	0.0	6.527905723833577	0.0	True	False	True	False	False	False	0.0	0.0006976170996299433
chr12_7147668_C_T_b38	0.00155855	8.476371196895983	7.1731917424865985	0	0	0	0	0	0	0	0	0	0	0	0	0	1	60.0	0.14	-13.947341508282998	0.0	6.527905723833577	0.0	True	False	True	False	False	False	0.0	0.0006976170996299433
chr12_7147668_C_T_b38	0.00155855	8.476371196895983	7.1731917424865985	0	0	0	0	0	0	0	0	0	0	0	0	0	1	60.0	0.14	-13.947341508282998	0.0	6.527905723833577	0.0	True	False	True	False	False	False	0.0	0.0006976170996299433
chr12_7147668_C_T_b38	0.00155855	8.476371196895983	7.1731917424865985	0	0	0	0	0	0	0	0	0	0	0	0	0	1	60.0	0.14	-13.947341508282998	0.0	6.527905723833577	0.0	True	False	True	False	False	False	0.0	0.0006976170996299433
chr3_54126813_G_A_b38	0.00185617	8.101980731853192	8.077136638538454	0	0	0	1	0	0	0	0	0	0	0	0	0	0	50.0	0.001	-6.95611790423134	12.060357472104869	1.9606676326189567	0.0	True	False	True	False	False	False	0.0	0.0006976109007216844
chr2_86244991_C_T_b38	0.0704303	8.033009498596668	8.501267040865978	0	0	0	1	0	1	0	0	1	0	0	1	0	0	20.0	0.011	-3.360819214921613	0.0814279060488067	3.970059023553951	2.85553359861526	True	False	True	False	False	False		0.0006976108403350597
chr12_30656714_T_C_b38	0.00208324	8.423541635334782	3.4657359027997265	0	0	1	0	0	0	0	0	0	0	0	0	0	1	40.0	1.0	-9.454828869232204	0.0	9.5832909277078	0.4919756186871087	False	True	True	False	False	False	0.0	0.0006976016626403684
chr12_30656714_T_C_b38	0.00305725	8.423541635334782	3.4657359027997265	0	0	1	0	0	0	0	0	0	0	0	0	0	1	40.0	1.0	-9.454828869232204	0.0	9.5832909277078	0.4919756186871087	False	True	True	False	False	False	0.0	0.0006976016626403684
chr10_102733919_G_A_b38	0.0374154	8.34212526333359	5.75890177387728	0	0	0	0	0	0	0	0	0	0	0	0	0	1	60.0	0.041	-0.5333450287317164	5.015131801212532	2.804465451832499	0.7457938655003744	True	False	True	False	False	False	0.0	0.0006976012921063733
chr10_102733919_G_A_b38	0.0112872	8.34212526333359	5.75890177387728	0	0	0	0	0	0	0	0	0	0	0	0	0	1	60.0	0.041	-0.5333450287317164	5.015131801212532	2.804465451832499	0.7457938655003744	True	False	True	False	False	False	0.0	0.0006976012921063733
chr10_102733919_G_A_b38	0.0374154	8.34212526333359	5.75890177387728	0	0	0	0	0	0	0	0	0	0	0	0	0	1	60.0	0.041	-0.5333450287317164	5.015131801212532	2.804465451832499	0.7457938655003744	True	False	True	False	False	False	0.0	0.0006976012921063733
chr10_102733919_G_A_b38	0.0112872	8.34212526333359	5.75890177387728	0	0	0	0	0	0	0	0	0	0	0	0	0	1	60.0	0.041	-0.5333450287317164	5.015131801212532	2.804465451832499	0.7457938655003744	True	False	True	False	False	False	0.0	0.0006976012921063733
chr11_6462935_G_A_b38	0.00247359	8.490027523343468	7.874739125171811	0	0	0	0	0	0	0	0	0	0	0	0	0	1	70.0	0.005	-7.261554762200105	0.0	0.956181518265346	1.0181614491793736	True	False	True	False	False	False	0.0	0.0006976002903549059
chr12_113964149_T_G_b38	0.00301114	8.36287583103188	7.459338895220296	0	0	0	0	0	1	0	0	1	0	0	1	0	1	40.0	0.0	5.462087557206914	4.558695789772448	2.64709711872689	0.0	True	False	True	False	False	False	0.0	0.0006975909113827043
chr12_113964149_T_G_b38	0.00169533	8.36287583103188	7.459338895220296	0	0	0	0	0	1	0	0	1	0	0	1	0	1	40.0	0.0	5.462087557206914	4.558695789772448	2.64709711872689	0.0	True	False	True	False	False	False	0.0	0.0006975909113827043
chr12_113964149_T_G_b38	0.00169533	8.36287583103188	7.459338895220296	0	0	0	0	0	1	0	0	1	0	0	1	0	1	40.0	0.0	5.462087557206914	4.558695789772448	2.64709711872689	0.0	True	False	True	False	False	False	0.0	0.0006975909113827043
chr12_113964149_T_G_b38	0.00301114	8.36287583103188	7.459338895220296	0	0	0	0	0	1	0	0	1	0	0	1	0	1	40.0	0.0	5.462087557206914	4.558695789772448	2.64709711872689	0.0	True	False	True	False	False	False	0.0	0.0006975909113827043
chr2_73930464_C_T_b38	0.00180052	8.135346948906706	7.665753431861699	0	0	0	0	1	1	0	0	1	0	0	1	0	1	30.0	0.001	-1.8652380251074772	1.5121111294603915	-0.2147468631230253	0.15508376172336122	True	False	True	False	False	False	0.0	0.0006975842093943657
chr15_52401132_G_A_b38	0.00179268	8.276903481267057	8.207129168071326	0	0	0	0	0	0	0	0	0	0	0	1	0	1	60.0	0.0	-5.911478661038656	6.206313658174219	1.1465046606889828	0.19622128463963406	True	False	True	False	False	False	0.0	0.0006975831014517317
chr8_100291222_A_G_b38	0.00158005	8.222016437202196	7.991592282068092	0	0	0	0	0	1	0	1	1	0	0	1	0	1	20.0	0.048	-7.476842638500485	8.436256816771845	4.702162304811296	0.6739221413785117	True	False	True	False	False	False	0.0	0.0006975750831772371
chr9_100494389_A_G_b38	0.00329142	8.408716715080153	8.383890344101816	0	0	1	0	0	1	0	0	1	0	0	1	0	1	40.0	0.014	1.6926474956087918	2.4120889579523777	2.511010859728032	0.31973437153286755	True	False	True	False	False	False	0.0	0.0006975691462436413
chr14_58007467_C_T_b38	0.00472181	7.791522819150732	7.734558844354756	0	0	1	0	0	0	0	0	0	0	0	0	0	1	30.0	0.001	-7.51454881715467	8.317525292391078	2.5252788198884204	1.2854701338777943	True	False	True	False	False	False	0.0	0.0006975679114672852
chr19_52126532_C_T_b38	0.00188511	7.867105500316739	7.81762544305337	0	0	0	0	0	0	0	0	0	0	0	0	0	1	40.0	0.015	-9.525023648468736	10.24103100700286	2.495503520282888	1.142409852982631	True	False	True	False	False	False	0.0	0.0006975566269543326
chr19_52126532_C_T_b38	0.0310109	7.867105500316739	7.81762544305337	0	0	0	0	0	0	0	0	0	0	0	0	0	1	40.0	0.015	-9.525023648468736	10.24103100700286	2.495503520282888	1.142409852982631	True	False	True	False	False	False	0.0	0.0006975566269543326
chr6_24508191_C_T_b38	0.00847252	8.073091199693154	8.073091199693154	0	0	0	0	0	0	0	0	0	0	0	0	0	1	50.0	0.041	-7.056630696146952	3.665427763171437	-2.5634931274916326	0.6935952974714112	True	False	True	False	False	False	0.0	0.0006975547559604112
chr6_24508191_C_T_b38	0.00351048	8.073091199693154	8.073091199693154	0	0	0	0	0	0	0	0	0	0	0	0	0	1	50.0	0.041	-7.056630696146952	3.665427763171437	-2.5634931274916326	0.6935952974714112	True	False	True	False	False	False	0.0	0.0006975547559604112
chr3_193597387_G_A_b38	0.00750364	8.288785810426928	6.091309882077698	0	0	1	1	0	0	0	0	0	0	0	1	0	1	40.0	0.026	-2.0204596317861885	0.6198193766542528	-1.5888152210675417	0.024222138190445497	True	False	True	False	False	False	0.0	0.0006975525000138288
chr12_120770435_T_C_b38	0.071781	8.020270472819238	5.700443573390687	0	0	0	0	1	0	0	1	0	0	0	1	0	1	30.0	0.0	-6.240010153723947	0.0	-2.41626822577053	1.126753794042287	True	False	True	False	False	False	0.0	0.0006975468314198261
chr12_120770435_T_C_b38	0.107762	8.020270472819238	5.700443573390687	0	0	0	0	1	0	0	1	0	0	0	1	0	1	30.0	0.0	-6.240010153723947	0.0	-2.41626822577053	1.126753794042287	True	False	True	False	False	False	0.0	0.0006975468314198261
chr7_6344717_C_A_b38	0.0355864	8.231109840328154	7.91862865334224	0	0	0	0	0	0	0	0	0	0	0	0	0	1	60.0	0.006	6.526488925082912	0.0	0.4462455450919407	0.0	True	False	True	False	False	False	0.0	0.0006975465421186267
chr7_6344717_C_A_b38	0.00740983	8.231109840328154	7.91862865334224	0	0	0	0	0	0	0	0	0	0	0	0	0	1	60.0	0.006	6.526488925082912	0.0	0.4462455450919407	0.0	True	False	True	False	False	False	0.0	0.0006975465421186267
chr7_6344717_C_A_b38	0.00740983	8.231109840328154	7.91862865334224	0	0	0	0	0	0	0	0	0	0	0	0	0	1	60.0	0.006	6.526488925082912	0.0	0.4462455450919407	0.0	True	False	True	False	False	False	0.0	0.0006975465421186267
chr7_6344717_C_A_b38	0.0355864	8.231109840328154	7.91862865334224	0	0	0	0	0	0	0	0	0	0	0	0	0	1	60.0	0.006	6.526488925082912	0.0	0.4462455450919407	0.0	True	False	True	False	False	False	0.0	0.0006975465421186267
chr11_9292811_T_C_b38	0.00877932	7.803435056952168	7.734121303328305	0	0	1	0	0	0	0	0	0	0	0	0	0	1	10.0	0.401	-3.732976542591381	0.0	1.0267326145314826	2.4296595961004783	True	False	True	False	False	False	0.0	0.0006975400558148008
chr11_9292811_T_C_b38	0.00877932	7.803435056952168	7.734121303328305	0	0	1	0	0	0	0	0	0	0	0	0	0	1	10.0	0.401	-3.732976542591381	0.0	1.0267326145314826	2.4296595961004783	True	False	True	False	False	False	0.0	0.0006975400558148008
chr11_9292811_T_C_b38	0.00877932	7.803435056952168	7.734121303328305	0	0	1	0	0	0	0	0	0	0	0	0	0	1	10.0	0.401	-3.732976542591381	0.0	1.0267326145314826	2.4296595961004783	True	False	True	False	False	False	0.0	0.0006975400558148008
chr11_9292811_T_C_b38	0.00877932	7.803435056952168	7.734121303328305	0	0	1	0	0	0	0	0	0	0	0	0	0	1	10.0	0.401	-3.732976542591381	0.0	1.0267326145314826	2.4296595961004783	True	False	True	False	False	False	0.0	0.0006975400558148008
chr11_9292811_T_C_b38	0.00877932	7.803435056952168	7.734121303328305	0	0	1	0	0	0	0	0	0	0	0	0	0	1	10.0	0.401	-3.732976542591381	0.0	1.0267326145314826	2.4296595961004783	True	False	True	False	False	False	0.0	0.0006975400558148008
chr11_126245865_G_A_b38	0.00344536	8.4906438561827	6.369900982828227	0	0	0	1	0	0	0	0	0	0	0	1	0	1	60.0	0.0	-5.340601541889724	2.1459587977350365	1.2806342057931772	0.039831697754593165	True	False	True	False	False	False	0.0	0.0006975396102753657
chr11_116781707_G_A_b38	0.00336768	8.276394704863307	6.111467339502679	0	0	0	0	0	1	0	0	1	0	0	1	0	1	40.0	0.0	-8.493658637972356	2.8094397385641354	6.920719146216257	0.0	True	False	True	False	False	False	0.0	0.0006975309336690909
chr11_116781707_G_A_b38	0.00336768	8.276394704863307	6.111467339502679	0	0	0	0	0	1	0	0	1	0	0	1	0	1	40.0	0.0	-8.493658637972356	2.8094397385641354	6.920719146216257	0.0	True	False	True	False	False	False	0.0	0.0006975309336690909
chr11_116781707_G_A_b38	0.00336768	8.276394704863307	6.111467339502679	0	0	0	0	0	1	0	0	1	0	0	1	0	1	40.0	0.0	-8.493658637972356	2.8094397385641354	6.920719146216257	0.0	True	False	True	False	False	False	0.0	0.0006975309336690909
chr2_39015988_A_G_b38	0.00342499	8.259199362666282	7.04141166379481	0	0	1	0	0	1	0	0	1	0	0	1	0	1	30.0	0.0	-6.312630181521858	0.597247876049197	3.291276232965366	0.0	True	False	True	False	False	False	0.0	0.0006975306329072181
chr2_39015988_A_G_b38	0.00342499	8.259199362666282	7.04141166379481	0	0	1	0	0	1	0	0	1	0	0	1	0	1	30.0	0.0	-6.312630181521858	0.597247876049197	3.291276232965366	0.0	True	False	True	False	False	False	0.0	0.0006975306329072181
chr2_39015988_A_G_b38	0.00162652	8.259199362666282	7.04141166379481	0	0	1	0	0	1	0	0	1	0	0	1	0	1	30.0	0.0	-6.312630181521858	0.597247876049197	3.291276232965366	0.0	True	False	True	False	False	False	0.0	0.0006975306329072181
chr2_39015988_A_G_b38	0.00162652	8.259199362666282	7.04141166379481	0	0	1	0	0	1	0	0	1	0	0	1	0	1	30.0	0.0	-6.312630181521858	0.597247876049197	3.291276232965366	0.0	True	False	True	False	False	False	0.0	0.0006975306329072181
chr17_60063592_T_C_b38	0.00376885	7.9355873855892	6.052089168924417	0	0	1	0	0	0	0	0	0	0	0	1	0	1	20.0	1.0	1.6845302671756024	0.0	-0.7185650961279606	0.0	False	True	True	False	False	False	0.0	0.0006975183892990195
chr17_60063592_T_C_b38	0.00376885	7.9355873855892	6.052089168924417	0	0	1	0	0	0	0	0	0	0	0	1	0	1	20.0	1.0	1.6845302671756024	0.0	-0.7185650961279606	0.0	False	True	True	False	False	False	0.0	0.0006975183892990195
chr22_39379245_A_G_b38	0.00208491	8.069029328774958	5.8998973535824915	0	0	0	0	0	0	0	0	0	0	0	1	0	0	40.0	0.0	0.5071133248956549	7.207790260304302	8.89590858599874	2.285328275939534	True	False	True	False	False	False	0.0	0.0006975177145668454
chr22_39379245_A_G_b38	0.00208491	8.069029328774958	5.8998973535824915	0	0	0	0	0	0	0	0	0	0	0	1	0	0	40.0	0.0	0.5071133248956549	7.207790260304302	8.89590858599874	2.285328275939534	True	False	True	False	False	False	0.0	0.0006975177145668454
chr11_77936986_A_G_b38	0.00138116	8.358431899031295	7.417580402414544	0	0	0	0	0	0	0	0	0	0	0	1	0	1	60.0	0.0	-1.6001885157766669	0.0	0.6207212238240913	1.298367457369892	True	False	True	False	False	False	0.0	0.0006975133504263707
chr11_77936986_A_G_b38	0.00138116	8.358431899031295	7.417580402414544	0	0	0	0	0	0	0	0	0	0	0	1	0	1	60.0	0.0	-1.6001885157766669	0.0	0.6207212238240913	1.298367457369892	True	False	True	False	False	False	0.0	0.0006975133504263707
chr2_44758476_A_G_b38	0.013402	8.379997952238393	8.379997952238393	0	0	1	0	0	0	0	0	0	0	0	1	0	1	40.0	0.0	-7.919625080830193	0.0	3.4907393060624443	0.27734742854914174	True	False	True	False	False	False	0.0	0.000697511904278843
chr1_175993581_G_C_b38	0.00108163	8.343077871169383	8.319473692442186	0	0	0	1	0	0	0	0	0	0	0	0	0	0	50.0	0.302	1.6901034877907968	2.3460886687476608	5.703352417841934	0.26495144324164244	True	False	True	False	False	False	0.0	0.0006975028632174928
chr19_46307859_G_A_b38	0.0016976	8.391403185357937	5.8916442118257715	0	0	0	1	0	0	0	0	0	0	0	0	0	1	60.0	0.001	2.806093036203128	1.5987965868963088	-3.2270980808858027	0.0	True	False	True	False	False	False	0.0	0.0006974999468981664
chr19_46307859_G_A_b38	0.0016976	8.391403185357937	5.8916442118257715	0	0	0	1	0	0	0	0	0	0	0	0	0	1	60.0	0.001	2.806093036203128	1.5987965868963088	-3.2270980808858027	0.0	True	False	True	False	False	False	0.0	0.0006974999468981664
chr19_46307859_G_A_b38	0.147614	8.391403185357937	5.8916442118257715	0	0	0	1	0	0	0	0	0	0	0	0	0	1	60.0	0.001	2.806093036203128	1.5987965868963088	-3.2270980808858027	0.0	True	False	True	False	False	False	0.0	0.0006974999468981664
chr19_46307859_G_A_b38	0.0016976	8.391403185357937	5.8916442118257715	0	0	0	1	0	0	0	0	0	0	0	0	0	1	60.0	0.001	2.806093036203128	1.5987965868963088	-3.2270980808858027	0.0	True	False	True	False	False	False	0.0	0.0006974999468981664
chr19_46307859_G_A_b38	0.147614	8.391403185357937	5.8916442118257715	0	0	0	1	0	0	0	0	0	0	0	0	0	1	60.0	0.001	2.806093036203128	1.5987965868963088	-3.2270980808858027	0.0	True	False	True	False	False	False	0.0	0.0006974999468981664
chr19_46307859_G_A_b38	0.147614	8.391403185357937	5.8916442118257715	0	0	0	1	0	0	0	0	0	0	0	0	0	1	60.0	0.001	2.806093036203128	1.5987965868963088	-3.2270980808858027	0.0	True	False	True	False	False	False	0.0	0.0006974999468981664
chr19_46307859_G_A_b38	0.147614	8.391403185357937	5.8916442118257715	0	0	0	1	0	0	0	0	0	0	0	0	0	1	60.0	0.001	2.806093036203128	1.5987965868963088	-3.2270980808858027	0.0	True	False	True	False	False	False	0.0	0.0006974999468981664
chr19_46307859_G_A_b38	0.147614	8.391403185357937	5.8916442118257715	0	0	0	1	0	0	0	0	0	0	0	0	0	1	60.0	0.001	2.806093036203128	1.5987965868963088	-3.2270980808858027	0.0	True	False	True	False	False	False	0.0	0.0006974999468981664
chr19_46307859_G_A_b38	0.0016976	8.391403185357937	5.8916442118257715	0	0	0	1	0	0	0	0	0	0	0	0	0	1	60.0	0.001	2.806093036203128	1.5987965868963088	-3.2270980808858027	0.0	True	False	True	False	False	False	0.0	0.0006974999468981664
chr19_46307859_G_A_b38	0.0016976	8.391403185357937	5.8916442118257715	0	0	0	1	0	0	0	0	0	0	0	0	0	1	60.0	0.001	2.806093036203128	1.5987965868963088	-3.2270980808858027	0.0	True	False	True	False	False	False	0.0	0.0006974999468981664
chr11_108279937_A_T_b38	0.0104792	8.420021279663963	5.799092654460526	0	0	1	1	0	1	0	0	1	0	0	1	0	1	40.0	0.0	-6.363262928640043	2.7195380740929425	-7.096758453629967	0.0	True	False	True	False	False	False	0.0	0.000697496370434755
chr11_108279937_A_T_b38	0.00571789	8.420021279663963	5.799092654460526	0	0	1	1	0	1	0	0	1	0	0	1	0	1	40.0	0.0	-6.363262928640043	2.7195380740929425	-7.096758453629967	0.0	True	False	True	False	False	False	0.0	0.000697496370434755
chr11_108279937_A_T_b38	0.0133889	8.420021279663963	5.799092654460526	0	0	1	1	0	1	0	0	1	0	0	1	0	1	40.0	0.0	-6.363262928640043	2.7195380740929425	-7.096758453629967	0.0	True	False	True	False	False	False	0.0	0.000697496370434755
chr11_108279937_A_T_b38	0.0104792	8.420021279663963	5.799092654460526	0	0	1	1	0	1	0	0	1	0	0	1	0	1	40.0	0.0	-6.363262928640043	2.7195380740929425	-7.096758453629967	0.0	True	False	True	False	False	False	0.0	0.000697496370434755
chr11_108279937_A_T_b38	0.0133889	8.420021279663963	5.799092654460526	0	0	1	1	0	1	0	0	1	0	0	1	0	1	40.0	0.0	-6.363262928640043	2.7195380740929425	-7.096758453629967	0.0	True	False	True	False	False	False	0.0	0.000697496370434755
chr11_108279937_A_T_b38	0.0133889	8.420021279663963	5.799092654460526	0	0	1	1	0	1	0	0	1	0	0	1	0	1	40.0	0.0	-6.363262928640043	2.7195380740929425	-7.096758453629967	0.0	True	False	True	False	False	False	0.0	0.000697496370434755
chr11_108279937_A_T_b38	0.00571789	8.420021279663963	5.799092654460526	0	0	1	1	0	1	0	0	1	0	0	1	0	1	40.0	0.0	-6.363262928640043	2.7195380740929425	-7.096758453629967	0.0	True	False	True	False	False	False	0.0	0.000697496370434755
chr11_108279937_A_T_b38	0.00571789	8.420021279663963	5.799092654460526	0	0	1	1	0	1	0	0	1	0	0	1	0	1	40.0	0.0	-6.363262928640043	2.7195380740929425	-7.096758453629967	0.0	True	False	True	False	False	False	0.0	0.000697496370434755
chr11_108279937_A_T_b38	0.0104792	8.420021279663963	5.799092654460526	0	0	1	1	0	1	0	0	1	0	0	1	0	1	40.0	0.0	-6.363262928640043	2.7195380740929425	-7.096758453629967	0.0	True	False	True	False	False	False	0.0	0.000697496370434755
chr15_74846939_C_G_b38	0.00504448	8.446770727119691	7.205635176410364	0	0	1	0	0	1	0	0	1	0	0	1	0	1	40.0	0.0	3.2657349210621094	1.0430840956555605	9.781928295358584	2.391029774900277	True	False	True	False	False	False	0.0	0.000697494463638754
chr15_74846939_C_G_b38	0.00504448	8.446770727119691	7.205635176410364	0	0	1	0	0	1	0	0	1	0	0	1	0	1	40.0	0.0	3.2657349210621094	1.0430840956555605	9.781928295358584	2.391029774900277	True	False	True	False	False	False	0.0	0.000697494463638754
chr15_74846939_C_G_b38	0.00504448	8.446770727119691	7.205635176410364	0	0	1	0	0	1	0	0	1	0	0	1	0	1	40.0	0.0	3.2657349210621094	1.0430840956555605	9.781928295358584	2.391029774900277	True	False	True	False	False	False	0.0	0.000697494463638754
chr15_74846939_C_G_b38	0.00504448	8.446770727119691	7.205635176410364	0	0	1	0	0	1	0	0	1	0	0	1	0	1	40.0	0.0	3.2657349210621094	1.0430840956555605	9.781928295358584	2.391029774900277	True	False	True	False	False	False	0.0	0.000697494463638754
chr15_74846939_C_G_b38	0.00504448	8.446770727119691	7.205635176410364	0	0	1	0	0	1	0	0	1	0	0	1	0	1	40.0	0.0	3.2657349210621094	1.0430840956555605	9.781928295358584	2.391029774900277	True	False	True	False	False	False	0.0	0.000697494463638754
chr2_171001185_T_G_b38	0.00297891	8.153061946801051	8.12058871174027	0	1	0	0	0	0	0	0	0	0	0	1	0	1	40.0	0.132	-9.080965852367171	0.0	5.559124760105618	0.0	True	False	True	False	False	False	0.0	0.0006974903174238126
chr4_140539399_T_C_b38	0.00120058	8.339978571990427	6.645090969505644	0	0	0	0	0	0	0	0	0	0	0	0	0	1	60.0	0.009	-4.443844573932415	0.0	3.8911916228012657	0.7002041645055783	True	False	True	False	False	False	0.0	0.0006974849781257801
chr4_140539399_T_C_b38	0.00120058	8.339978571990427	6.645090969505644	0	0	0	0	0	0	0	0	0	0	0	0	0	1	60.0	0.009	-4.443844573932415	0.0	3.8911916228012657	0.7002041645055783	True	False	True	False	False	False	0.0	0.0006974849781257801
chr4_140539399_T_C_b38	0.00120058	8.339978571990427	6.645090969505644	0	0	0	0	0	0	0	0	0	0	0	0	0	1	60.0	0.009	-4.443844573932415	0.0	3.8911916228012657	0.7002041645055783	True	False	True	False	False	False	0.0	0.0006974849781257801
chr10_5726530_G_T_b38	0.00199209	8.449770515098804	5.69035945432406	0	0	0	0	0	0	0	0	0	0	0	0	0	1	30.0	0.001	8.941347844293418	14.955862529268696	3.923298072099072	0.0	True	False	True	False	False	False	0.0	0.0006974782799272232
chr1_241513735_T_A_b38	0.00788502	7.478169694159785	3.1354942159291497	0	0	0	0	1	0	0	0	0	0	0	1	0	1	10.0	0.02	-12.14753539435574	2.829997422727848	7.889288553758739	0.0	True	False	True	False	False	False	0.0	0.0006974757054407013
chr1_241513735_T_A_b38	0.00788502	7.478169694159785	3.1354942159291497	0	0	0	0	1	0	0	0	0	0	0	1	0	1	10.0	0.02	-12.14753539435574	2.829997422727848	7.889288553758739	0.0	True	False	True	False	False	False	0.0	0.0006974757054407013
chr1_241513735_T_A_b38	0.00788502	7.478169694159785	3.1354942159291497	0	0	0	0	1	0	0	0	0	0	0	1	0	1	10.0	0.02	-12.14753539435574	2.829997422727848	7.889288553758739	0.0	True	False	True	False	False	False	0.0	0.0006974757054407013
chr1_241513735_T_A_b38	0.00788502	7.478169694159785	3.1354942159291497	0	0	0	0	1	0	0	0	0	0	0	1	0	1	10.0	0.02	-12.14753539435574	2.829997422727848	7.889288553758739	0.0	True	False	True	False	False	False	0.0	0.0006974757054407013
chr12_118049230_C_T_b38	0.00155674	8.085486772102845	8.03268487596762	0	0	1	1	0	0	0	0	0	0	0	1	0	1	20.0	0.0	-6.797357027257981	0.0	8.072751846502413	0.0	True	False	True	False	False	False	0.0	0.0006974737282444121
chr12_118049230_C_T_b38	0.00155674	8.085486772102845	8.03268487596762	0	0	1	1	0	0	0	0	0	0	0	1	0	1	20.0	0.0	-6.797357027257981	0.0	8.072751846502413	0.0	True	False	True	False	False	False	0.0	0.0006974737282444121
chr15_34912449_C_G_b38	0.0144266	7.667158255319148	7.667158255319148	0	0	1	0	0	0	0	0	0	0	0	0	0	1	20.0	0.001	-17.003327438425586	3.6001707140620915	0.7386679141285413	4.0600976753378575	True	False	True	False	False	False	0.0	0.0006974663890655837
chr15_34912449_C_G_b38	0.00661742	7.667158255319148	7.667158255319148	0	0	1	0	0	0	0	0	0	0	0	0	0	1	20.0	0.001	-17.003327438425586	3.6001707140620915	0.7386679141285413	4.0600976753378575	True	False	True	False	False	False	0.0	0.0006974663890655837
chr4_122216851_A_G_b38	0.00380981	8.194229304819817	7.819636302367592	0	0	1	0	0	0	0	0	0	0	0	1	0	1	40.0	0.002	-5.444854540860636	2.7173997680361044	6.477818833658176	0.0	True	False	True	False	False	False	0.0	0.0006974621362142573
chr4_122216851_A_G_b38	0.00380981	8.194229304819817	7.819636302367592	0	0	1	0	0	0	0	0	0	0	0	1	0	1	40.0	0.002	-5.444854540860636	2.7173997680361044	6.477818833658176	0.0	True	False	True	False	False	False	0.0	0.0006974621362142573
chr4_122216851_A_G_b38	0.00166129	8.194229304819817	7.819636302367592	0	0	1	0	0	0	0	0	0	0	0	1	0	1	40.0	0.002	-5.444854540860636	2.7173997680361044	6.477818833658176	0.0	True	False	True	False	False	False	0.0	0.0006974621362142573
chr4_122216851_A_G_b38	0.00166129	8.194229304819817	7.819636302367592	0	0	1	0	0	0	0	0	0	0	0	1	0	1	40.0	0.002	-5.444854540860636	2.7173997680361044	6.477818833658176	0.0	True	False	True	False	False	False	0.0	0.0006974621362142573
chr1_245920088_A_C_b38	0.00281715	8.400434630806041	8.400434630806041	0	0	0	0	0	0	0	0	0	0	0	0	0	1	60.0	0.0	0.4284994651708245	11.407072630546022	3.2898149844296114	0.0	True	False	True	False	False	False		0.00069745549452717
chr1_245920088_A_C_b38	0.00245262	8.400434630806041	8.400434630806041	0	0	0	0	0	0	0	0	0	0	0	0	0	1	60.0	0.0	0.4284994651708245	11.407072630546022	3.2898149844296114	0.0	True	False	True	False	False	False		0.00069745549452717
chr14_92140194_C_T_b38	0.00128383	8.482187582217422	7.521859252201629	0	0	0	0	0	0	0	0	0	1	0	0	0	1	60.0	0.215	-4.847834287257094	0.0	2.4089933209517014	0.0	True	False	True	False	False	False	0.0	0.000697452672011555
chr3_51406565_T_G_b38	0.0499963	8.061802274538348	8.061802274538348	0	0	1	1	0	0	0	0	0	0	0	0	0	0	30.0	0.009	5.780409427316029	2.908367519428904	5.433148096874646	0.0	True	False	True	False	False	False		0.0006974498795002849
chr2_218653226_G_C_b38	0.00124557	8.432070937999402	6.831953565565855	0	0	0	0	0	0	0	0	0	1	0	0	0	1	60.0	0.006	-6.391079050689579	0.0	4.674402221145613	0.0	True	False	True	False	False	False	0.0	0.0006974451276578229
chr8_98008163_A_G_b38	0.0192995	8.412499120301572	6.333279628139691	0	0	0	0	1	1	0	0	1	1	0	1	0	0	60.0	0.025	7.725431628668296	1.6694787165759042	-3.147114319351523	0.0	True	False	True	False	False	False	0.0	0.0006974450368374449
chr8_98008163_A_G_b38	0.0132557	8.412499120301572	6.333279628139691	0	0	0	0	1	1	0	0	1	1	0	1	0	0	60.0	0.025	7.725431628668296	1.6694787165759042	-3.147114319351523	0.0	True	False	True	False	False	False	0.0	0.0006974450368374449
chr8_98008163_A_G_b38	0.0132557	8.412499120301572	6.333279628139691	0	0	0	0	1	1	0	0	1	1	0	1	0	0	60.0	0.025	7.725431628668296	1.6694787165759042	-3.147114319351523	0.0	True	False	True	False	False	False	0.0	0.0006974450368374449
chr8_98008163_A_G_b38	0.0192995	8.412499120301572	6.333279628139691	0	0	0	0	1	1	0	0	1	1	0	1	0	0	60.0	0.025	7.725431628668296	1.6694787165759042	-3.147114319351523	0.0	True	False	True	False	False	False	0.0	0.0006974450368374449
chr8_98008163_A_G_b38	0.0132557	8.412499120301572	6.333279628139691	0	0	0	0	1	1	0	0	1	1	0	1	0	0	60.0	0.025	7.725431628668296	1.6694787165759042	-3.147114319351523	0.0	True	False	True	False	False	False	0.0	0.0006974450368374449
chr8_98008163_A_G_b38	0.0192995	8.412499120301572	6.333279628139691	0	0	0	0	1	1	0	0	1	1	0	1	0	0	60.0	0.025	7.725431628668296	1.6694787165759042	-3.147114319351523	0.0	True	False	True	False	False	False	0.0	0.0006974450368374449
chr11_68912990_T_C_b38	0.00137025	8.495765244002618	7.23561914106675	0	0	1	0	0	0	0	0	0	0	0	1	0	1	60.0	0.003	-3.962523517244624	0.0	1.4507176972572466	0.0	True	False	True	False	False	False	0.0	0.0006974346006423244
chr11_68912990_T_C_b38	0.00137025	8.495765244002618	7.23561914106675	0	0	1	0	0	0	0	0	0	0	0	1	0	1	60.0	0.003	-3.962523517244624	0.0	1.4507176972572466	0.0	True	False	True	False	False	False	0.0	0.0006974346006423244
chr11_68912990_T_C_b38	0.00137025	8.495765244002618	7.23561914106675	0	0	1	0	0	0	0	0	0	0	0	1	0	1	60.0	0.003	-3.962523517244624	0.0	1.4507176972572466	0.0	True	False	True	False	False	False	0.0	0.0006974346006423244
chr9_35381507_C_T_b38	0.00179294	7.940227765145702	3.8918202981106265	0	0	0	1	0	0	0	0	0	0	0	1	0	1	20.0	0.0	-8.206604944607472	0.0	3.7267554892695713	1.1292856407672147	True	False	True	False	False	False	0.0	0.0006974298521881129
chr9_35381507_C_T_b38	0.00242073	7.940227765145702	3.8918202981106265	0	0	0	1	0	0	0	0	0	0	0	1	0	1	20.0	0.0	-8.206604944607472	0.0	3.7267554892695713	1.1292856407672147	True	False	True	False	False	False	0.0	0.0006974298521881129
chr9_133541636_C_G_b38	0.0060466	8.502079553606189	6.455198563340122	0	0	0	1	0	1	0	0	1	0	0	1	0	0	50.0	0.0	-12.341375975481238	0.7603140726434496	1.909770940654532	0.7718937798238841	True	False	True	False	False	False	0.0	0.0006974292932772509
chr15_40202297_G_A_b38	0.0010751	8.33375100695358	4.68213122712422	0	0	1	0	0	0	0	0	0	0	0	0	0	1	40.0	0.0	1.7171334707104975	15.841562573876462	4.036075069773048	1.0096156487593078	True	False	True	False	False	False	0.0	0.0006974267326266435
chr15_40202297_G_A_b38	0.0010751	8.33375100695358	4.68213122712422	0	0	1	0	0	0	0	0	0	0	0	0	0	1	40.0	0.0	1.7171334707104975	15.841562573876462	4.036075069773048	1.0096156487593078	True	False	True	False	False	False	0.0	0.0006974267326266435
chr15_40202297_G_A_b38	0.0010751	8.33375100695358	4.68213122712422	0	0	1	0	0	0	0	0	0	0	0	0	0	1	40.0	0.0	1.7171334707104975	15.841562573876462	4.036075069773048	1.0096156487593078	True	False	True	False	False	False	0.0	0.0006974267326266435
chr18_51180935_G_A_b38	0.00162741	8.11969625295725	8.11969625295725	0	0	1	0	0	0	0	0	0	0	0	1	0	1	30.0	0.011	-10.148734540885178	0.0	6.998595584520331	0.0	True	False	True	False	False	False	0.0	0.0006974175872510837
chr19_15624799_T_C_b38	0.00395527	8.19891444498699	6.559615237493242	0	0	0	1	0	0	0	0	0	0	0	0	0	1	40.0	0.021	5.432535389013885	3.4628045702954706	3.035234702295256	0.0	True	False	True	False	False	False	0.0	0.0006974166913387341
chr17_3937246_C_T_b38	0.00174799	8.391403185357937	5.075173815233827	0	0	0	0	0	1	0	0	1	0	0	0	0	1	50.0	0.0	-3.9836020317711247	4.410757407028528	7.701721331751102	5.696998884440937	True	False	True	False	False	False	0.0	0.0006974165587111413
chr17_3937246_C_T_b38	0.00174799	8.391403185357937	5.075173815233827	0	0	0	0	0	1	0	0	1	0	0	0	0	1	50.0	0.0	-3.9836020317711247	4.410757407028528	7.701721331751102	5.696998884440937	True	False	True	False	False	False	0.0	0.0006974165587111413
chr17_3937246_C_T_b38	0.00174799	8.391403185357937	5.075173815233827	0	0	0	0	0	1	0	0	1	0	0	0	0	1	50.0	0.0	-3.9836020317711247	4.410757407028528	7.701721331751102	5.696998884440937	True	False	True	False	False	False	0.0	0.0006974165587111413
chr17_3937246_C_T_b38	0.00174799	8.391403185357937	5.075173815233827	0	0	0	0	0	1	0	0	1	0	0	0	0	1	50.0	0.0	-3.9836020317711247	4.410757407028528	7.701721331751102	5.696998884440937	True	False	True	False	False	False	0.0	0.0006974165587111413
chr17_3937246_C_T_b38	0.00174799	8.391403185357937	5.075173815233827	0	0	0	0	0	1	0	0	1	0	0	0	0	1	50.0	0.0	-3.9836020317711247	4.410757407028528	7.701721331751102	5.696998884440937	True	False	True	False	False	False	0.0	0.0006974165587111413
chr10_99402043_C_T_b38	0.0125467	8.47782846789396	6.285998094508865	0	0	1	0	0	0	0	0	0	0	0	0	0	1	60.0	0.003	-21.19303964819172	0.0	-5.850880737511382	0.0	True	False	True	False	False	False	0.0	0.0006974159932483993
chr10_99402043_C_T_b38	0.0125467	8.47782846789396	6.285998094508865	0	0	1	0	0	0	0	0	0	0	0	0	0	1	60.0	0.003	-21.19303964819172	0.0	-5.850880737511382	0.0	True	False	True	False	False	False	0.0	0.0006974159932483993
chr10_99402043_C_T_b38	0.0125467	8.47782846789396	6.285998094508865	0	0	1	0	0	0	0	0	0	0	0	0	0	1	60.0	0.003	-21.19303964819172	0.0	-5.850880737511382	0.0	True	False	True	False	False	False	0.0	0.0006974159932483993
chr10_99402043_C_T_b38	0.0125467	8.47782846789396	6.285998094508865	0	0	1	0	0	0	0	0	0	0	0	0	0	1	60.0	0.003	-21.19303964819172	0.0	-5.850880737511382	0.0	True	False	True	False	False	False	0.0	0.0006974159932483993
chr1_119038987_C_T_b38	0.00540215	8.094988759303774	8.094683648698815	0	0	1	0	0	0	0	0	0	0	0	0	0	1	40.0	0.003	-4.531246132136266	0.9108080857835432	0.088348215953502	0.0	True	False	True	False	False	False	0.0	0.0006974082095430041
chr1_119038987_C_T_b38	0.00540215	8.094988759303774	8.094683648698815	0	0	1	0	0	0	0	0	0	0	0	0	0	1	40.0	0.003	-4.531246132136266	0.9108080857835432	0.088348215953502	0.0	True	False	True	False	False	False	0.0	0.0006974082095430041
chr1_119038987_C_T_b38	0.00540215	8.094988759303774	8.094683648698815	0	0	1	0	0	0	0	0	0	0	0	0	0	1	40.0	0.003	-4.531246132136266	0.9108080857835432	0.088348215953502	0.0	True	False	True	False	False	False	0.0	0.0006974082095430041
chr1_241893009_G_A_b38	0.0013507	8.173293438966228	5.966146739123692	0	0	1	0	1	0	0	0	0	0	0	0	0	1	50.0	0.013	-1.160570148124772	7.098473598242856	2.148943869179547	0.3299443438804135	True	False	True	False	False	False	0.0	0.0006973999822293825
chr13_49457732_A_G_b38	0.0509245	8.14060704285845	7.685243607975833	0	0	1	0	0	1	0	0	1	0	0	1	0	1	20.0	0.0	-20.073923585151416	0.0	-4.128865560312754	0.309935055192895	True	False	True	False	False	False	0.0	0.0006973929484739197
chr7_157227464_T_C_b38	0.00119685	8.259458195332408	7.563200592358071	0	0	0	0	0	0	0	0	0	1	0	0	0	1	60.0	0.0	0.8269141655435762	0.0	-8.646609839145711	0.0	True	False	True	False	False	False	0.0	0.0006973909884397748
chr7_157227464_T_C_b38	0.00119685	8.259458195332408	7.563200592358071	0	0	0	0	0	0	0	0	0	1	0	0	0	1	60.0	0.0	0.8269141655435762	0.0	-8.646609839145711	0.0	True	False	True	False	False	False	0.0	0.0006973909884397748
chr6_132395594_G_A_b38	0.00188785	8.100464891029363	8.100464891029363	0	0	0	0	0	0	0	0	0	0	0	0	0	0	40.0	0.001	-3.898382998946614	0.0	6.949165636674493	1.7939889156516742	True	False	True	False	False	False		0.0006973894496704818
chr4_56563339_T_C_b38	0.00284011	8.280964400553373	8.24800570160062	0	0	0	0	0	0	0	0	0	0	0	0	0	0	60.0	0.046	-9.938870198383508	0.0	3.145825129976167	0.0	True	False	True	False	False	False	0.0	0.0006973779880724072
chr2_189090620_T_C_b38	0.00197547	8.497398564088058	7.432483807917119	0	0	1	0	0	1	0	0	1	0	0	1	0	1	40.0	0.046	-17.396414959303225	0.0	0.7643133134856939	0.0	True	False	True	False	False	False	0.0	0.0006973769406168627
chr2_189090620_T_C_b38	0.00197547	8.497398564088058	7.432483807917119	0	0	1	0	0	1	0	0	1	0	0	1	0	1	40.0	0.046	-17.396414959303225	0.0	0.7643133134856939	0.0	True	False	True	False	False	False	0.0	0.0006973769406168627
chr9_124401344_T_C_b38	0.00860547	8.316055720364643	7.96311205897929	0	0	0	0	0	1	0	0	1	1	0	1	0	1	40.0	0.001	-4.718105896697997	0.0	-3.063171847092292	0.0	True	False	True	False	False	False		0.0006973755451834389
chr1_27939661_G_A_b38	0.0222102	7.869019376499023	7.501082124259871	0	0	1	0	0	0	0	0	0	0	0	0	0	1	20.0	0.002	-0.8666420485133862	18.363308578605327	3.9168755377271296	0.0	True	False	True	False	False	False	0.0	0.0006973720770223034
chr12_80850918_G_C_b38	0.00326247	7.889084407035514	7.862112211662748	0	0	0	0	1	0	0	0	0	0	0	1	0	1	40.0	0.0	-10.538815421491089	1.7608254232402114	-3.187775391421489	0.0	True	False	True	False	False	False	0.0	0.0006973692754437348
chr12_80850918_G_C_b38	0.0384515	7.889084407035514	7.862112211662748	0	0	0	0	1	0	0	0	0	0	0	1	0	1	40.0	0.0	-10.538815421491089	1.7608254232402114	-3.187775391421489	0.0	True	False	True	False	False	False	0.0	0.0006973692754437348
chr2_236327485_T_A_b38	0.0209247	8.321907968230423	7.902117546276448	0	0	1	0	0	0	0	0	0	0	0	0	0	0	60.0	0.057	-0.9230138567130078	0.0	-2.46362092083217	4.702133226117695	True	False	True	False	False	False	0.0	0.0006973665875923462
chr2_236327485_T_A_b38	0.0209247	8.321907968230423	7.902117546276448	0	0	1	0	0	0	0	0	0	0	0	0	0	0	60.0	0.057	-0.9230138567130078	0.0	-2.46362092083217	4.702133226117695	True	False	True	False	False	False	0.0	0.0006973665875923462
chr2_236327485_T_A_b38	0.00293893	8.321907968230423	7.902117546276448	0	0	1	0	0	0	0	0	0	0	0	0	0	0	60.0	0.057	-0.9230138567130078	0.0	-2.46362092083217	4.702133226117695	True	False	True	False	False	False	0.0	0.0006973665875923462
chr2_236327485_T_A_b38	0.00293893	8.321907968230423	7.902117546276448	0	0	1	0	0	0	0	0	0	0	0	0	0	0	60.0	0.057	-0.9230138567130078	0.0	-2.46362092083217	4.702133226117695	True	False	True	False	False	False	0.0	0.0006973665875923462
chr2_236327485_T_A_b38	0.00240043	8.321907968230423	7.902117546276448	0	0	1	0	0	0	0	0	0	0	0	0	0	0	60.0	0.057	-0.9230138567130078	0.0	-2.46362092083217	4.702133226117695	True	False	True	False	False	False	0.0	0.0006973665875923462
chr2_236327485_T_A_b38	0.00240043	8.321907968230423	7.902117546276448	0	0	1	0	0	0	0	0	0	0	0	0	0	0	60.0	0.057	-0.9230138567130078	0.0	-2.46362092083217	4.702133226117695	True	False	True	False	False	False	0.0	0.0006973665875923462
chr1_237425004_T_A_b38	0.00119947	7.556427969440253	7.471363088187097	0	0	0	0	0	0	0	0	0	0	0	0	0	0	20.0	0.025	0.4131033020981182	0.9219388320130392	0.2487363599165846	0.0	True	False	True	False	False	False	0.0	0.0006973659371182958
chr14_32834068_G_A_b38	0.00231417	8.304742269640771	8.193400231952097	0	0	1	0	0	0	0	0	0	0	0	0	0	0	40.0	0.069	0.8051354430736696	5.415023938807101	1.9997448799731643	0.2417133024142899	False	True	True	False	False	False	0.0	0.0006973626779184782
chr14_32834068_G_A_b38	0.00231417	8.304742269640771	8.193400231952097	0	0	1	0	0	0	0	0	0	0	0	0	0	0	40.0	0.069	0.8051354430736696	5.415023938807101	1.9997448799731643	0.2417133024142899	False	True	True	False	False	False	0.0	0.0006973626779184782
chr3_31592629_T_C_b38	0.00113183	8.335671314792847	8.335431477880796	0	0	0	1	1	1	0	0	1	0	0	1	0	1	40.0	0.116	0.8276769249004604	0.0	3.054149924449071	0.0	True	False	True	False	False	False		0.0006973613774048852
chr22_31534522_A_G_b38	0.0027205	8.129764445794171	8.129764445794171	0	0	0	0	0	0	0	0	0	0	0	0	0	1	40.0	0.007	7.632270630712108	5.775046095861752	-0.5759401112977471	0.0	True	False	True	False	False	False		0.0006973494334571788
chr18_46442677_C_T_b38	0.00326384	8.155649270366002	8.470101583882387	0	0	1	1	0	0	0	0	0	0	0	0	0	0	40.0	0.113	2.902464497739272	0.0	2.088184621308791	0.0	True	False	True	False	False	False	0.0	0.0006973482786755862
chr19_51013190_C_A_b38	0.0011535	8.31898612539206	6.115892125483034	0	0	1	0	1	0	0	0	0	0	1	0	0	0	40.0	0.0	5.1374455817438	4.66013558337377	-2.1374441918928966	0.0	False	True	True	False	False	False	0.0	0.000697346493096404
chr16_80616908_A_G_b38	0.00104046	8.36240897761537	8.25712628599743	0	0	0	0	0	0	0	1	0	0	0	1	0	1	40.0	0.0	-7.595236707967157	0.0	5.475814487115066	0.804015412074655	True	False	True	False	False	False	0.0	0.0006973438745390618
chr20_3700186_C_G_b38	0.001306	8.188966863648876	6.590301048196686	0	0	0	0	0	0	0	0	0	0	0	0	0	0	60.0	0.006	-4.369524896531551	1.963430454259904	1.2723648015041888	0.0	True	False	True	False	False	False	0.0	0.0006973433834403101
chr20_3700186_C_G_b38	0.001306	8.188966863648876	6.590301048196686	0	0	0	0	0	0	0	0	0	0	0	0	0	0	60.0	0.006	-4.369524896531551	1.963430454259904	1.2723648015041888	0.0	True	False	True	False	False	False	0.0	0.0006973433834403101
chr2_47544538_A_G_b38	0.00291697	8.281723990411392	9.142061531222888	0	0	0	1	0	1	0	0	1	0	0	0	0	0	40.0	0.001	-4.055742684529416	3.456223479623149	8.592845212104642	0.8778657027514223	True	False	True	False	False	False		0.0006973415330715891
chr2_31391079_A_G_b38	0.00222087	8.092239406724211	7.277247726631484	0	0	0	0	0	1	0	0	1	0	0	1	0	1	40.0	0.086	-5.635781122003661	8.861446515214421	-8.308831092215335	0.7475114478019478	True	False	True	False	False	False	0.0	0.0006973310786895551
chr12_20624437_T_G_b38	0.00146584	8.01532730902172	8.01532730902172	0	0	1	0	0	0	0	0	0	0	0	1	0	1	40.0	0.0	-12.444260463706817	9.097654592720495	5.051269349896685	1.4670350959453557	True	False	True	False	False	False	0.0	0.0006973301654071385
chr13_24473109_A_T_b38	0.00450194	8.075893630298857	7.767687277186908	0	0	0	0	0	0	0	0	0	0	0	0	0	1	40.0	0.025	-15.834333978060457	0.0	0.575527614198073	0.0	True	False	True	False	False	False	0.0	0.000697325875089099
chr13_24473109_A_T_b38	0.00450194	8.075893630298857	7.767687277186908	0	0	0	0	0	0	0	0	0	0	0	0	0	1	40.0	0.025	-15.834333978060457	0.0	0.575527614198073	0.0	True	False	True	False	False	False	0.0	0.000697325875089099
chr8_125079416_T_C_b38	0.00197368	8.254008590564844	6.18826412308259	0	0	1	0	0	1	0	0	1	0	0	1	0	1	40.0	0.001	5.876509249699053	0.0	-6.835208937182991	0.0	True	False	True	False	False	False	0.0	0.0006973206438065034
chr8_125079416_T_C_b38	0.00197368	8.254008590564844	6.18826412308259	0	0	1	0	0	1	0	0	1	0	0	1	0	1	40.0	0.001	5.876509249699053	0.0	-6.835208937182991	0.0	True	False	True	False	False	False	0.0	0.0006973206438065034
chr8_125079416_T_C_b38	0.00166059	8.254008590564844	6.18826412308259	0	0	1	0	0	1	0	0	1	0	0	1	0	1	40.0	0.001	5.876509249699053	0.0	-6.835208937182991	0.0	True	False	True	False	False	False	0.0	0.0006973206438065034
chr8_125079416_T_C_b38	0.00166059	8.254008590564844	6.18826412308259	0	0	1	0	0	1	0	0	1	0	0	1	0	1	40.0	0.001	5.876509249699053	0.0	-6.835208937182991	0.0	True	False	True	False	False	False	0.0	0.0006973206438065034
chr11_130264546_G_T_b38	0.00193994	7.870165946469845	7.86940171257709	0	0	0	0	0	0	0	0	0	0	0	1	0	1	30.0	0.002	1.875526110261168	0.0	0.8919050603360716	1.9947551835788744	True	False	True	False	False	False		0.0006973150769210181
chr11_130264546_G_T_b38	0.00402282	7.870165946469845	7.86940171257709	0	0	0	0	0	0	0	0	0	0	0	1	0	1	30.0	0.002	1.875526110261168	0.0	0.8919050603360716	1.9947551835788744	True	False	True	False	False	False		0.0006973150769210181
chr6_161037204_G_A_b38	0.00134205	7.9215356321335495	7.9215356321335495	0	0	1	0	0	1	0	0	1	0	0	1	0	1	20.0	0.0	-11.054282762967636	6.286540009830466	5.825867519362205	0.33935642005827305	True	False	True	False	False	False	0.0	0.0006973148532086041
chr3_126128052_T_C_b38	0.00250987	8.213110697596676	5.823045895483019	0	0	0	0	0	0	0	0	0	0	0	0	0	0	60.0	0.023	-1.2327258655129385	0.0	2.9296295144669457	0.39514883337298556	True	False	True	False	False	False	0.0	0.0006973023737578282
chr3_126128052_T_C_b38	0.00250987	8.213110697596676	5.823045895483019	0	0	0	0	0	0	0	0	0	0	0	0	0	0	60.0	0.023	-1.2327258655129385	0.0	2.9296295144669457	0.39514883337298556	True	False	True	False	False	False	0.0	0.0006973023737578282
chr3_126128052_T_C_b38	0.00250987	8.213110697596676	5.823045895483019	0	0	0	0	0	0	0	0	0	0	0	0	0	0	60.0	0.023	-1.2327258655129385	0.0	2.9296295144669457	0.39514883337298556	True	False	True	False	False	False	0.0	0.0006973023737578282
chr3_126128052_T_C_b38	0.00250987	8.213110697596676	5.823045895483019	0	0	0	0	0	0	0	0	0	0	0	0	0	0	60.0	0.023	-1.2327258655129385	0.0	2.9296295144669457	0.39514883337298556	True	False	True	False	False	False	0.0	0.0006973023737578282
chr13_24461444_T_C_b38	0.0047142	7.783640596221253	7.1770187659099	0	0	0	0	1	1	0	0	1	0	0	0	0	1	20.0	0.0	0.3876183662611707	0.0	4.301804712967503	0.0	True	False	True	False	False	False	0.0	0.0006972998056919681
chr13_24461444_T_C_b38	0.00789237	7.783640596221253	7.1770187659099	0	0	0	0	1	1	0	0	1	0	0	0	0	1	20.0	0.0	0.3876183662611707	0.0	4.301804712967503	0.0	True	False	True	False	False	False	0.0	0.0006972998056919681
chr9_112399568_A_G_b38	0.00291482	8.395703293828527	8.395477432732141	0	0	0	0	0	0	0	0	0	0	0	0	0	1	60.0	0.019	2.0549380412843288	8.140762275197893	0.2816195644632486	0.0	True	False	True	False	False	False		0.0006972855282864667
chr8_89985979_C_T_b38	0.050724	8.08886878916199	6.914730892718563	0	0	1	1	0	1	0	0	1	0	0	0	0	0	20.0	0.0	-0.6945154992026922	0.0	7.781511183323545	0.0	True	False	True	False	False	False	0.0	0.0006972847800147222
chr8_89985979_C_T_b38	0.050724	8.08886878916199	6.914730892718563	0	0	1	1	0	1	0	0	1	0	0	0	0	0	20.0	0.0	-0.6945154992026922	0.0	7.781511183323545	0.0	True	False	True	False	False	False	0.0	0.0006972847800147222
chr8_89985979_C_T_b38	0.050724	8.08886878916199	6.914730892718563	0	0	1	1	0	1	0	0	1	0	0	0	0	0	20.0	0.0	-0.6945154992026922	0.0	7.781511183323545	0.0	True	False	True	False	False	False	0.0	0.0006972847800147222
chr8_89985979_C_T_b38	0.0253435	8.08886878916199	6.914730892718563	0	0	1	1	0	1	0	0	1	0	0	0	0	0	20.0	0.0	-0.6945154992026922	0.0	7.781511183323545	0.0	True	False	True	False	False	False	0.0	0.0006972847800147222
chr8_89985979_C_T_b38	0.050724	8.08886878916199	6.914730892718563	0	0	1	1	0	1	0	0	1	0	0	0	0	0	20.0	0.0	-0.6945154992026922	0.0	7.781511183323545	0.0	True	False	True	False	False	False	0.0	0.0006972847800147222
chr8_89985979_C_T_b38	0.0253435	8.08886878916199	6.914730892718563	0	0	1	1	0	1	0	0	1	0	0	0	0	0	20.0	0.0	-0.6945154992026922	0.0	7.781511183323545	0.0	True	False	True	False	False	False	0.0	0.0006972847800147222
chr8_89985979_C_T_b38	0.0253435	8.08886878916199	6.914730892718563	0	0	1	1	0	1	0	0	1	0	0	0	0	0	20.0	0.0	-0.6945154992026922	0.0	7.781511183323545	0.0	True	False	True	False	False	False	0.0	0.0006972847800147222
chr8_89985979_C_T_b38	0.050724	8.08886878916199	6.914730892718563	0	0	1	1	0	1	0	0	1	0	0	0	0	0	20.0	0.0	-0.6945154992026922	0.0	7.781511183323545	0.0	True	False	True	False	False	False	0.0	0.0006972847800147222
chr8_89985979_C_T_b38	0.0253435	8.08886878916199	6.914730892718563	0	0	1	1	0	1	0	0	1	0	0	0	0	0	20.0	0.0	-0.6945154992026922	0.0	7.781511183323545	0.0	True	False	True	False	False	False	0.0	0.0006972847800147222
chr8_89985979_C_T_b38	0.0253435	8.08886878916199	6.914730892718563	0	0	1	1	0	1	0	0	1	0	0	0	0	0	20.0	0.0	-0.6945154992026922	0.0	7.781511183323545	0.0	True	False	True	False	False	False	0.0	0.0006972847800147222
chr3_133648666_G_A_b38	0.0010205	8.488587934405903	6.57507584059962	0	0	0	0	0	0	0	0	0	0	0	1	0	1	60.0	0.001	2.874105918630807	7.171388250475675	3.4559330281190697	0.0	True	False	True	False	False	False	0.0	0.0006972833989739878
chr3_133648666_G_A_b38	0.0010205	8.488587934405903	6.57507584059962	0	0	0	0	0	0	0	0	0	0	0	1	0	1	60.0	0.001	2.874105918630807	7.171388250475675	3.4559330281190697	0.0	True	False	True	False	False	False	0.0	0.0006972833989739878
chr3_133648666_G_A_b38	0.00117133	8.488587934405903	6.57507584059962	0	0	0	0	0	0	0	0	0	0	0	1	0	1	60.0	0.001	2.874105918630807	7.171388250475675	3.4559330281190697	0.0	True	False	True	False	False	False	0.0	0.0006972833989739878
chr3_133648666_G_A_b38	0.00117133	8.488587934405903	6.57507584059962	0	0	0	0	0	0	0	0	0	0	0	1	0	1	60.0	0.001	2.874105918630807	7.171388250475675	3.4559330281190697	0.0	True	False	True	False	False	False	0.0	0.0006972833989739878
chr13_113245883_G_A_b38	0.00169704	7.977968093128549	4.290459441148391	0	0	0	1	0	0	0	0	0	0	0	1	0	1	20.0	0.0	-0.011826009865182	4.230459684394517	10.881300679163353	1.3767347846841318	True	False	True	False	False	False	0.0	0.0006972825564849077
chr13_113245883_G_A_b38	0.00169704	7.977968093128549	4.290459441148391	0	0	0	1	0	0	0	0	0	0	0	1	0	1	20.0	0.0	-0.011826009865182	4.230459684394517	10.881300679163353	1.3767347846841318	True	False	True	False	False	False	0.0	0.0006972825564849077
chr13_113245883_G_A_b38	0.00169704	7.977968093128549	4.290459441148391	0	0	0	1	0	0	0	0	0	0	0	1	0	1	20.0	0.0	-0.011826009865182	4.230459684394517	10.881300679163353	1.3767347846841318	True	False	True	False	False	False	0.0	0.0006972825564849077
chr13_113245883_G_A_b38	0.00169704	7.977968093128549	4.290459441148391	0	0	0	1	0	0	0	0	0	0	0	1	0	1	20.0	0.0	-0.011826009865182	4.230459684394517	10.881300679163353	1.3767347846841318	True	False	True	False	False	False	0.0	0.0006972825564849077
chr13_113245883_G_A_b38	0.00169704	7.977968093128549	4.290459441148391	0	0	0	1	0	0	0	0	0	0	0	1	0	1	20.0	0.0	-0.011826009865182	4.230459684394517	10.881300679163353	1.3767347846841318	True	False	True	False	False	False	0.0	0.0006972825564849077
chr13_113245883_G_A_b38	0.010477	7.977968093128549	4.290459441148391	0	0	0	1	0	0	0	0	0	0	0	1	0	1	20.0	0.0	-0.011826009865182	4.230459684394517	10.881300679163353	1.3767347846841318	True	False	True	False	False	False	0.0	0.0006972825564849077
chr13_113245883_G_A_b38	0.010477	7.977968093128549	4.290459441148391	0	0	0	1	0	0	0	0	0	0	0	1	0	1	20.0	0.0	-0.011826009865182	4.230459684394517	10.881300679163353	1.3767347846841318	True	False	True	False	False	False	0.0	0.0006972825564849077
chr13_113245883_G_A_b38	0.010477	7.977968093128549	4.290459441148391	0	0	0	1	0	0	0	0	0	0	0	1	0	1	20.0	0.0	-0.011826009865182	4.230459684394517	10.881300679163353	1.3767347846841318	True	False	True	False	False	False	0.0	0.0006972825564849077
chr13_113245883_G_A_b38	0.010477	7.977968093128549	4.290459441148391	0	0	0	1	0	0	0	0	0	0	0	1	0	1	20.0	0.0	-0.011826009865182	4.230459684394517	10.881300679163353	1.3767347846841318	True	False	True	False	False	False	0.0	0.0006972825564849077
chr13_113245883_G_A_b38	0.010477	7.977968093128549	4.290459441148391	0	0	0	1	0	0	0	0	0	0	0	1	0	1	20.0	0.0	-0.011826009865182	4.230459684394517	10.881300679163353	1.3767347846841318	True	False	True	False	False	False	0.0	0.0006972825564849077
chr9_108987186_G_A_b38	0.00127486	7.951559331155252	7.919719760924575	0	0	1	0	0	0	0	0	0	0	0	0	0	1	30.0	0.144	-2.077541698355419	16.842577283100717	-1.1265733792023551	0.01218490211536527	True	False	True	False	False	False	0.0	0.0006972779050760625
chr9_108987186_G_A_b38	0.00810505	7.951559331155252	7.919719760924575	0	0	1	0	0	0	0	0	0	0	0	0	0	1	30.0	0.144	-2.077541698355419	16.842577283100717	-1.1265733792023551	0.01218490211536527	True	False	True	False	False	False	0.0	0.0006972779050760625
chr9_108987186_G_A_b38	0.0010214	7.951559331155252	7.919719760924575	0	0	1	0	0	0	0	0	0	0	0	0	0	1	30.0	0.144	-2.077541698355419	16.842577283100717	-1.1265733792023551	0.01218490211536527	True	False	True	False	False	False	0.0	0.0006972779050760625
chr9_108987186_G_A_b38	0.00127486	7.951559331155252	7.919719760924575	0	0	1	0	0	0	0	0	0	0	0	0	0	1	30.0	0.144	-2.077541698355419	16.842577283100717	-1.1265733792023551	0.01218490211536527	True	False	True	False	False	False	0.0	0.0006972779050760625
chr9_108987186_G_A_b38	0.00127486	7.951559331155252	7.919719760924575	0	0	1	0	0	0	0	0	0	0	0	0	0	1	30.0	0.144	-2.077541698355419	16.842577283100717	-1.1265733792023551	0.01218490211536527	True	False	True	False	False	False	0.0	0.0006972779050760625
chr9_108987186_G_A_b38	0.00810505	7.951559331155252	7.919719760924575	0	0	1	0	0	0	0	0	0	0	0	0	0	1	30.0	0.144	-2.077541698355419	16.842577283100717	-1.1265733792023551	0.01218490211536527	True	False	True	False	False	False	0.0	0.0006972779050760625
chr9_108987186_G_A_b38	0.0010214	7.951559331155252	7.919719760924575	0	0	1	0	0	0	0	0	0	0	0	0	0	1	30.0	0.144	-2.077541698355419	16.842577283100717	-1.1265733792023551	0.01218490211536527	True	False	True	False	False	False	0.0	0.0006972779050760625
chr9_108987186_G_A_b38	0.0010214	7.951559331155252	7.919719760924575	0	0	1	0	0	0	0	0	0	0	0	0	0	1	30.0	0.144	-2.077541698355419	16.842577283100717	-1.1265733792023551	0.01218490211536527	True	False	True	False	False	False	0.0	0.0006972779050760625
chr9_108987186_G_A_b38	0.00810505	7.951559331155252	7.919719760924575	0	0	1	0	0	0	0	0	0	0	0	0	0	1	30.0	0.144	-2.077541698355419	16.842577283100717	-1.1265733792023551	0.01218490211536527	True	False	True	False	False	False	0.0	0.0006972779050760625
chr5_96901709_C_T_b38	0.00596181	8.512783482927537	3.367295829986474	0	0	0	1	1	1	0	1	1	0	0	1	0	1	40.0	0.001	-6.950186838899735	5.0988873464010505	7.912913533390331	0.0	True	False	True	False	False	False	0.0	0.0006972696451326232
chr5_96901709_C_T_b38	0.00214267	8.512783482927537	3.367295829986474	0	0	0	1	1	1	0	1	1	0	0	1	0	1	40.0	0.001	-6.950186838899735	5.0988873464010505	7.912913533390331	0.0	True	False	True	False	False	False	0.0	0.0006972696451326232
chr5_96901709_C_T_b38	0.00214267	8.512783482927537	3.367295829986474	0	0	0	1	1	1	0	1	1	0	0	1	0	1	40.0	0.001	-6.950186838899735	5.0988873464010505	7.912913533390331	0.0	True	False	True	False	False	False	0.0	0.0006972696451326232
chr5_96901709_C_T_b38	0.00596181	8.512783482927537	3.367295829986474	0	0	0	1	1	1	0	1	1	0	0	1	0	1	40.0	0.001	-6.950186838899735	5.0988873464010505	7.912913533390331	0.0	True	False	True	False	False	False	0.0	0.0006972696451326232
chr5_96901709_C_T_b38	0.00596181	8.512783482927537	3.367295829986474	0	0	0	1	1	1	0	1	1	0	0	1	0	1	40.0	0.001	-6.950186838899735	5.0988873464010505	7.912913533390331	0.0	True	False	True	False	False	False	0.0	0.0006972696451326232
chr5_96901709_C_T_b38	0.00214267	8.512783482927537	3.367295829986474	0	0	0	1	1	1	0	1	1	0	0	1	0	1	40.0	0.001	-6.950186838899735	5.0988873464010505	7.912913533390331	0.0	True	False	True	False	False	False	0.0	0.0006972696451326232
chr11_102372277_A_G_b38	0.00719592	8.224163512637862	8.224163512637862	0	0	0	1	0	0	0	0	0	0	0	0	0	1	40.0	0.01	-0.729294930955633	11.12984206098488	7.84235464360713	1.0661123942299602	True	False	True	False	False	False	0.0	0.0006972648170856595
chr11_102372277_A_G_b38	0.00719592	8.224163512637862	8.224163512637862	0	0	0	1	0	0	0	0	0	0	0	0	0	1	40.0	0.01	-0.729294930955633	11.12984206098488	7.84235464360713	1.0661123942299602	True	False	True	False	False	False	0.0	0.0006972648170856595
chr11_102372277_A_G_b38	0.00333587	8.224163512637862	8.224163512637862	0	0	0	1	0	0	0	0	0	0	0	0	0	1	40.0	0.01	-0.729294930955633	11.12984206098488	7.84235464360713	1.0661123942299602	True	False	True	False	False	False	0.0	0.0006972648170856595
chr11_102372277_A_G_b38	0.00333587	8.224163512637862	8.224163512637862	0	0	0	1	0	0	0	0	0	0	0	0	0	1	40.0	0.01	-0.729294930955633	11.12984206098488	7.84235464360713	1.0661123942299602	True	False	True	False	False	False	0.0	0.0006972648170856595
chr11_102372277_A_G_b38	0.00181655	8.224163512637862	8.224163512637862	0	0	0	1	0	0	0	0	0	0	0	0	0	1	40.0	0.01	-0.729294930955633	11.12984206098488	7.84235464360713	1.0661123942299602	True	False	True	False	False	False	0.0	0.0006972648170856595
chr11_102372277_A_G_b38	0.00181655	8.224163512637862	8.224163512637862	0	0	0	1	0	0	0	0	0	0	0	0	0	1	40.0	0.01	-0.729294930955633	11.12984206098488	7.84235464360713	1.0661123942299602	True	False	True	False	False	False	0.0	0.0006972648170856595
chr12_51709068_A_G_b38	0.00185037	8.20303024171486	7.763871287820222	0	0	0	1	0	0	0	0	0	0	0	0	0	1	40.0	0.084	9.496985518915173	2.748645911394028	0.5566213634757986	0.7771509515034154	True	False	True	False	False	False	0.0	0.0006972618873025868
chr12_51709068_A_G_b38	0.00106224	8.20303024171486	7.763871287820222	0	0	0	1	0	0	0	0	0	0	0	0	0	1	40.0	0.084	9.496985518915173	2.748645911394028	0.5566213634757986	0.7771509515034154	True	False	True	False	False	False	0.0	0.0006972618873025868
chr18_242494_A_G_b38	0.00284317	8.113426639943654	7.4999765409521215	0	0	0	0	1	0	0	0	0	0	0	1	0	1	50.0	0.0	-4.111215944146841	2.788726360568294	4.628019125326631	0.39219625194239427	True	False	True	False	False	False	0.0	0.0006972600948443816
chr4_168264979_T_C_b38	0.00123539	8.291797105048733	6.186208623900494	0	0	0	0	1	1	0	0	1	0	0	1	0	1	40.0	0.0	-17.713789063032237	0.0	4.302964703950096	1.562164887423279	True	False	True	False	False	False	0.0	0.0006972590896717618
chr4_168264979_T_C_b38	0.00123539	8.291797105048733	6.186208623900494	0	0	0	0	1	1	0	0	1	0	0	1	0	1	40.0	0.0	-17.713789063032237	0.0	4.302964703950096	1.562164887423279	True	False	True	False	False	False	0.0	0.0006972590896717618
chr12_123682431_G_T_b38	0.00340676	8.434897948689407	8.052933036797567	0	0	0	1	0	1	0	0	1	0	0	0	0	1	40.0	0.159	0.6617253116075885	2.375081702420772	4.783962946482731	0.0	True	False	True	False	False	False	0.0	0.0006972568488304602
chr12_123682431_G_T_b38	0.00340676	8.434897948689407	8.052933036797567	0	0	0	1	0	1	0	0	1	0	0	0	0	1	40.0	0.159	0.6617253116075885	2.375081702420772	4.783962946482731	0.0	True	False	True	False	False	False	0.0	0.0006972568488304602
chr12_123682431_G_T_b38	0.00340676	8.434897948689407	8.052933036797567	0	0	0	1	0	1	0	0	1	0	0	0	0	1	40.0	0.159	0.6617253116075885	2.375081702420772	4.783962946482731	0.0	True	False	True	False	False	False	0.0	0.0006972568488304602
chr12_123682431_G_T_b38	0.00118392	8.434897948689407	8.052933036797567	0	0	0	1	0	1	0	0	1	0	0	0	0	1	40.0	0.159	0.6617253116075885	2.375081702420772	4.783962946482731	0.0	True	False	True	False	False	False	0.0	0.0006972568488304602
chr12_123682431_G_T_b38	0.00118392	8.434897948689407	8.052933036797567	0	0	0	1	0	1	0	0	1	0	0	0	0	1	40.0	0.159	0.6617253116075885	2.375081702420772	4.783962946482731	0.0	True	False	True	False	False	False	0.0	0.0006972568488304602
chr12_123682431_G_T_b38	0.00118392	8.434897948689407	8.052933036797567	0	0	0	1	0	1	0	0	1	0	0	0	0	1	40.0	0.159	0.6617253116075885	2.375081702420772	4.783962946482731	0.0	True	False	True	False	False	False	0.0	0.0006972568488304602
chr16_47163582_A_G_b38	0.0064385	7.513709247839705	6.823286122355687	0	0	0	0	0	0	0	0	0	0	0	0	0	0	20.0	0.003	0.9973852870772034	0.6408202745513882	-3.163025169858664	0.2740528899812338	True	False	True	False	False	False	0.0	0.0006972523919753327
chr16_47163582_A_G_b38	0.0064385	7.513709247839705	6.823286122355687	0	0	0	0	0	0	0	0	0	0	0	0	0	0	20.0	0.003	0.9973852870772034	0.6408202745513882	-3.163025169858664	0.2740528899812338	True	False	True	False	False	False	0.0	0.0006972523919753327
chr16_47163582_A_G_b38	0.0064385	7.513709247839705	6.823286122355687	0	0	0	0	0	0	0	0	0	0	0	0	0	0	20.0	0.003	0.9973852870772034	0.6408202745513882	-3.163025169858664	0.2740528899812338	True	False	True	False	False	False	0.0	0.0006972523919753327
chr16_47163582_A_G_b38	0.0064385	7.513709247839705	6.823286122355687	0	0	0	0	0	0	0	0	0	0	0	0	0	0	20.0	0.003	0.9973852870772034	0.6408202745513882	-3.163025169858664	0.2740528899812338	True	False	True	False	False	False	0.0	0.0006972523919753327
chr16_47163582_A_G_b38	0.0064385	7.513709247839705	6.823286122355687	0	0	0	0	0	0	0	0	0	0	0	0	0	0	20.0	0.003	0.9973852870772034	0.6408202745513882	-3.163025169858664	0.2740528899812338	True	False	True	False	False	False	0.0	0.0006972523919753327
chr16_47163582_A_G_b38	0.0064385	7.513709247839705	6.823286122355687	0	0	0	0	0	0	0	0	0	0	0	0	0	0	20.0	0.003	0.9973852870772034	0.6408202745513882	-3.163025169858664	0.2740528899812338	True	False	True	False	False	False	0.0	0.0006972523919753327
chr16_47163582_A_G_b38	0.0064385	7.513709247839705	6.823286122355687	0	0	0	0	0	0	0	0	0	0	0	0	0	0	20.0	0.003	0.9973852870772034	0.6408202745513882	-3.163025169858664	0.2740528899812338	True	False	True	False	False	False	0.0	0.0006972523919753327
chr16_47163582_A_G_b38	0.0064385	7.513709247839705	6.823286122355687	0	0	0	0	0	0	0	0	0	0	0	0	0	0	20.0	0.003	0.9973852870772034	0.6408202745513882	-3.163025169858664	0.2740528899812338	True	False	True	False	False	False	0.0	0.0006972523919753327
chr1_88952235_C_T_b38	0.0379881	8.003363058629947	6.71901315438526	0	0	1	0	0	0	0	0	0	0	0	1	0	1	40.0	0.0	-13.227865087530702	5.463811540003594	4.194907766792866	0.47262822506547764	True	False	True	False	False	False	0.0	0.0006972225714091736
chr1_88952235_C_T_b38	0.0175386	8.003363058629947	6.71901315438526	0	0	1	0	0	0	0	0	0	0	0	1	0	1	40.0	0.0	-13.227865087530702	5.463811540003594	4.194907766792866	0.47262822506547764	True	False	True	False	False	False	0.0	0.0006972225714091736
chr1_88952235_C_T_b38	0.0175386	8.003363058629947	6.71901315438526	0	0	1	0	0	0	0	0	0	0	0	1	0	1	40.0	0.0	-13.227865087530702	5.463811540003594	4.194907766792866	0.47262822506547764	True	False	True	False	False	False	0.0	0.0006972225714091736
chr1_88952235_C_T_b38	0.0379881	8.003363058629947	6.71901315438526	0	0	1	0	0	0	0	0	0	0	0	1	0	1	40.0	0.0	-13.227865087530702	5.463811540003594	4.194907766792866	0.47262822506547764	True	False	True	False	False	False	0.0	0.0006972225714091736
chr14_60055531_T_G_b38	0.00529529	7.820840879907344	7.321849713788356	0	0	1	0	0	0	0	0	0	0	0	0	0	0	20.0	0.008	-12.895112762682906	0.0	7.806654994443605	1.0553964081207	True	False	True	False	False	False	0.0	0.0006972209331798288
chr6_46866393_G_A_b38	0.00984102	7.90100705199242	6.2766434893416445	0	0	0	0	0	0	0	0	0	0	0	0	0	1	40.0	0.0	-8.810895115275574	3.782805905897217	-0.3994813997198321	0.7946211809686403	True	False	True	False	False	False	0.0	0.0006972198199301468
chr6_46866393_G_A_b38	0.00398521	7.90100705199242	6.2766434893416445	0	0	0	0	0	0	0	0	0	0	0	0	0	1	40.0	0.0	-8.810895115275574	3.782805905897217	-0.3994813997198321	0.7946211809686403	True	False	True	False	False	False	0.0	0.0006972198199301468
chr6_125272396_A_G_b38	0.00394855	8.204124932574041	7.9909154630913255	0	0	0	0	0	0	0	1	0	0	0	0	0	1	40.0	0.002	5.899760921070347	0.0	5.555874714706192	0.0	True	False	True	False	False	False	0.0	0.0006972168419472567
chr6_125272396_A_G_b38	0.00394855	8.204124932574041	7.9909154630913255	0	0	0	0	0	0	0	1	0	0	0	0	0	1	40.0	0.002	5.899760921070347	0.0	5.555874714706192	0.0	True	False	True	False	False	False	0.0	0.0006972168419472567
chr6_125272396_A_G_b38	0.00394855	8.204124932574041	7.9909154630913255	0	0	0	0	0	0	0	1	0	0	0	0	0	1	40.0	0.002	5.899760921070347	0.0	5.555874714706192	0.0	True	False	True	False	False	False	0.0	0.0006972168419472567
chr9_93014711_G_A_b38	0.00111239	8.16194579946869	6.570882962339584	0	0	0	0	0	0	0	0	0	0	0	0	0	1	50.0	0.007	1.9021838596526317	0.0	6.591593208217702	0.0	True	False	True	False	False	False	0.0	0.0006972166309544914
chr9_93014711_G_A_b38	0.00373206	8.16194579946869	6.570882962339584	0	0	0	0	0	0	0	0	0	0	0	0	0	1	50.0	0.007	1.9021838596526317	0.0	6.591593208217702	0.0	True	False	True	False	False	False	0.0	0.0006972166309544914
chr9_93014711_G_A_b38	0.00373206	8.16194579946869	6.570882962339584	0	0	0	0	0	0	0	0	0	0	0	0	0	1	50.0	0.007	1.9021838596526317	0.0	6.591593208217702	0.0	True	False	True	False	False	False	0.0	0.0006972166309544914
chr9_93014711_G_A_b38	0.00373206	8.16194579946869	6.570882962339584	0	0	0	0	0	0	0	0	0	0	0	0	0	1	50.0	0.007	1.9021838596526317	0.0	6.591593208217702	0.0	True	False	True	False	False	False	0.0	0.0006972166309544914
chr9_93014711_G_A_b38	0.00111239	8.16194579946869	6.570882962339584	0	0	0	0	0	0	0	0	0	0	0	0	0	1	50.0	0.007	1.9021838596526317	0.0	6.591593208217702	0.0	True	False	True	False	False	False	0.0	0.0006972166309544914
chr9_93014711_G_A_b38	0.00111239	8.16194579946869	6.570882962339584	0	0	0	0	0	0	0	0	0	0	0	0	0	1	50.0	0.007	1.9021838596526317	0.0	6.591593208217702	0.0	True	False	True	False	False	False	0.0	0.0006972166309544914
chr2_47819668_A_G_b38	0.00253929	8.214194414852564	6.3818160174060985	0	0	0	1	0	0	0	0	0	0	0	1	0	1	40.0	0.0	-1.7013552733450203	5.09600175391296	4.224214110542235	0.5503517466292749	True	False	True	False	False	False	0.0	0.000697214594993431
chr2_47819668_A_G_b38	0.00253929	8.214194414852564	6.3818160174060985	0	0	0	1	0	0	0	0	0	0	0	1	0	1	40.0	0.0	-1.7013552733450203	5.09600175391296	4.224214110542235	0.5503517466292749	True	False	True	False	False	False	0.0	0.000697214594993431
chr2_47819668_A_G_b38	0.00370591	8.214194414852564	6.3818160174060985	0	0	0	1	0	0	0	0	0	0	0	1	0	1	40.0	0.0	-1.7013552733450203	5.09600175391296	4.224214110542235	0.5503517466292749	True	False	True	False	False	False	0.0	0.000697214594993431
chr2_47819668_A_G_b38	0.00370591	8.214194414852564	6.3818160174060985	0	0	0	1	0	0	0	0	0	0	0	1	0	1	40.0	0.0	-1.7013552733450203	5.09600175391296	4.224214110542235	0.5503517466292749	True	False	True	False	False	False	0.0	0.000697214594993431
chr20_17573777_T_C_b38	0.00360084	8.17948018535889	8.17948018535889	0	0	0	0	1	1	0	0	1	1	0	1	0	1	20.0	0.066	-6.006418507557	0.0	7.68648014688565	0.12896911735460037	True	False	True	False	False	False	0.0	0.0006972141142456775
chr20_17573777_T_C_b38	0.00950433	8.17948018535889	8.17948018535889	0	0	0	0	1	1	0	0	1	1	0	1	0	1	20.0	0.066	-6.006418507557	0.0	7.68648014688565	0.12896911735460037	True	False	True	False	False	False	0.0	0.0006972141142456775
chr9_19321852_A_G_b38	0.00261297	7.828436359157585	7.828038032125829	0	0	1	0	0	0	0	0	0	0	0	1	0	1	20.0	0.03	-2.8858967820433183	0.0	-5.382283934423072	2.669826589740551	True	False	True	False	False	False	0.0	0.0006972040023945569
chr9_19321852_A_G_b38	0.00261297	7.828436359157585	7.828038032125829	0	0	1	0	0	0	0	0	0	0	0	1	0	1	20.0	0.03	-2.8858967820433183	0.0	-5.382283934423072	2.669826589740551	True	False	True	False	False	False	0.0	0.0006972040023945569
chr9_128760177_G_A_b38	0.0013482	8.41604600941128	8.41604600941128	0	0	1	0	0	0	0	0	0	0	0	0	0	1	60.0	0.053	-1.308707240157173	0.0	-0.1363271924327236	0.0	True	False	True	False	False	False	0.0	0.0006971977232803958
chr12_12439104_G_C_b38	0.0237159	8.107720061910534	8.077136638538454	0	0	0	0	0	1	0	0	1	0	0	1	0	1	20.0	0.005	-10.534253202615837	1.8715264832176568	3.139338106878	0.0	True	False	True	False	False	False	0.0	0.0006971969046369822
chr6_84085532_T_C_b38	0.00295936	8.177515823846075	8.177234885510194	0	0	0	0	1	0	0	0	0	1	0	1	0	0	40.0	0.145	-2.2813588184228317	0.0	6.938489283942374	0.7376897047139863	True	False	True	False	False	False	0.0	0.0006971955164774014
chr18_2550960_C_G_b38	0.00221894	8.313607139317558	7.45876269238096	0	0	0	0	0	0	0	0	0	0	0	0	0	1	60.0	0.01	-2.136194316712757	0.0	2.889682667157309	0.0	True	False	True	False	False	False	0.0	0.0006971944887639982
chr3_125484334_A_G_b38	0.00273445	8.298041661371565	8.298041661371565	0	0	0	0	0	0	0	0	0	0	0	0	0	1	60.0	0.041	3.272330102117722	0.0	3.846395569564635	0.0	True	False	True	False	False	False	0.0	0.0006971913971358459
chr3_125484334_A_G_b38	0.00339663	8.298041661371565	8.298041661371565	0	0	0	0	0	0	0	0	0	0	0	0	0	1	60.0	0.041	3.272330102117722	0.0	3.846395569564635	0.0	True	False	True	False	False	False	0.0	0.0006971913971358459
chr8_120436711_G_C_b38	0.00490111	8.431417414394833	8.431417414394833	0	0	0	0	1	1	0	0	1	1	0	1	0	1	50.0	0.002	-7.250016135570556	0.0	2.2938541468181413	0.0	True	False	True	False	False	False		0.0006971904719260016
chr8_120436711_G_C_b38	0.0108992	8.431417414394833	8.431417414394833	0	0	0	0	1	1	0	0	1	1	0	1	0	1	50.0	0.002	-7.250016135570556	0.0	2.2938541468181413	0.0	True	False	True	False	False	False		0.0006971904719260016
chr2_10594293_C_G_b38	0.00172981	8.164794804244766	8.421342865759403	0	0	1	0	1	1	0	0	1	0	0	0	0	1	40.0	0.002	2.5125105658129234	0.0	-1.0153995754766072	1.7492271491708493	True	False	True	False	False	False	0.0	0.0006971872652736004
chr2_100401668_A_G_b38	0.0042085	8.232440158470336	6.79794041297493	0	0	0	1	0	0	0	0	0	0	0	1	0	1	40.0	0.001	-1.32727719638328	0.0	6.54145012618956	0.7578277299778273	True	False	True	False	False	False	0.0	0.0006971783074965884
chr2_100401668_A_G_b38	0.0042085	8.232440158470336	6.79794041297493	0	0	0	1	0	0	0	0	0	0	0	1	0	1	40.0	0.001	-1.32727719638328	0.0	6.54145012618956	0.7578277299778273	True	False	True	False	False	False	0.0	0.0006971783074965884
chr2_100401668_A_G_b38	0.00286252	8.232440158470336	6.79794041297493	0	0	0	1	0	0	0	0	0	0	0	1	0	1	40.0	0.001	-1.32727719638328	0.0	6.54145012618956	0.7578277299778273	True	False	True	False	False	False	0.0	0.0006971783074965884
chr2_100401668_A_G_b38	0.00286252	8.232440158470336	6.79794041297493	0	0	0	1	0	0	0	0	0	0	0	1	0	1	40.0	0.001	-1.32727719638328	0.0	6.54145012618956	0.7578277299778273	True	False	True	False	False	False	0.0	0.0006971783074965884
chr17_17903872_A_G_b38	0.00159634	8.205218426395412	8.181720455128108	0	0	0	0	0	1	0	0	1	0	0	1	0	0	40.0	0.027	-1.792703640449722	0.0	5.151766608732068	0.0	True	False	True	False	False	False	0.0	0.0006971751538348566
chr5_71607732_C_T_b38	0.0355028	8.09101504171053	8.09101504171053	0	0	0	0	0	0	0	0	0	0	0	0	0	1	40.0	0.135	-6.563300712685081	0.0	4.354440209951605	0.0	True	False	True	False	False	False	0.0	0.0006971745621414409
chr4_73095207_T_C_b38	0.00184764	8.420902531097951	6.887552571664617	0	0	1	0	0	0	0	0	0	0	0	1	0	1	40.0	0.649	2.354653737338136	0.0	4.803569393703349	0.0	True	False	True	False	False	False	0.0	0.0006971720424308441
chr20_39000106_T_C_b38	0.00184146	8.243282523048375	7.392647520721623	0	0	0	0	0	1	0	0	1	0	0	1	1	1	40.0	0.0	-3.2241843050378605	0.6380248748686634	5.346935645380533	0.0	True	False	True	False	False	False	0.0	0.0006971645071224135
chr20_39000106_T_C_b38	0.00184146	8.243282523048375	7.392647520721623	0	0	0	0	0	1	0	0	1	0	0	1	1	1	40.0	0.0	-3.2241843050378605	0.6380248748686634	5.346935645380533	0.0	True	False	True	False	False	False	0.0	0.0006971645071224135
chr20_39000106_T_C_b38	0.00184146	8.243282523048375	7.392647520721623	0	0	0	0	0	1	0	0	1	0	0	1	1	1	40.0	0.0	-3.2241843050378605	0.6380248748686634	5.346935645380533	0.0	True	False	True	False	False	False	0.0	0.0006971645071224135
chr9_70629363_T_C_b38	0.0716198	8.255048902752295	8.255048902752295	0	0	1	0	1	0	0	1	0	1	0	1	0	0	40.0	0.002	-4.884822034956296	3.500150438070718	1.984713601132796	1.4049942323039628	True	False	True	False	False	False	0.0	0.0006971475952255504
chr9_70629363_T_C_b38	0.0354752	8.255048902752295	8.255048902752295	0	0	1	0	1	0	0	1	0	1	0	1	0	0	40.0	0.002	-4.884822034956296	3.500150438070718	1.984713601132796	1.4049942323039628	True	False	True	False	False	False	0.0	0.0006971475952255504
chr9_70629363_T_C_b38	0.0354752	8.255048902752295	8.255048902752295	0	0	1	0	1	0	0	1	0	1	0	1	0	0	40.0	0.002	-4.884822034956296	3.500150438070718	1.984713601132796	1.4049942323039628	True	False	True	False	False	False	0.0	0.0006971475952255504
chr9_70629363_T_C_b38	0.0716198	8.255048902752295	8.255048902752295	0	0	1	0	1	0	0	1	0	1	0	1	0	0	40.0	0.002	-4.884822034956296	3.500150438070718	1.984713601132796	1.4049942323039628	True	False	True	False	False	False	0.0	0.0006971475952255504
chr19_32968686_A_G_b38	0.00122969	8.43750042250699	5.407171771460119	0	0	1	0	0	0	0	0	0	0	0	0	0	1	60.0	0.0	-4.899809188502323	6.19675476868792	-6.791184203603521	0.9947261668560046	True	False	True	False	False	False	0.0	0.0006971460849280858
chr19_32968686_A_G_b38	0.00122969	8.43750042250699	5.407171771460119	0	0	1	0	0	0	0	0	0	0	0	0	0	1	60.0	0.0	-4.899809188502323	6.19675476868792	-6.791184203603521	0.9947261668560046	True	False	True	False	False	False	0.0	0.0006971460849280858
chr15_40006815_C_T_b38	0.0052681	8.418918622147897	5.303304908059076	0	0	0	0	1	1	0	0	1	0	0	1	0	1	60.0	0.0	-6.414028841520698	2.2299379336033534	-2.492685619371258	0.0	True	False	True	False	False	False	0.0	0.0006971454487523781
chr15_40006815_C_T_b38	0.00257764	8.418918622147897	5.303304908059076	0	0	0	0	1	1	0	0	1	0	0	1	0	1	60.0	0.0	-6.414028841520698	2.2299379336033534	-2.492685619371258	0.0	True	False	True	False	False	False	0.0	0.0006971454487523781
chr15_40006815_C_T_b38	0.00257764	8.418918622147897	5.303304908059076	0	0	0	0	1	1	0	0	1	0	0	1	0	1	60.0	0.0	-6.414028841520698	2.2299379336033534	-2.492685619371258	0.0	True	False	True	False	False	False	0.0	0.0006971454487523781
chr15_40006815_C_T_b38	0.0052681	8.418918622147897	5.303304908059076	0	0	0	0	1	1	0	0	1	0	0	1	0	1	60.0	0.0	-6.414028841520698	2.2299379336033534	-2.492685619371258	0.0	True	False	True	False	False	False	0.0	0.0006971454487523781
chr1_92605491_G_T_b38	0.00121325	7.71289096149013	4.499809670330265	0	0	1	0	0	0	0	0	0	0	0	0	0	1	20.0	0.003	3.92017587324077	0.0	-2.316590585667079	0.0	True	False	True	False	False	False	0.0	0.0006971438225972911
chr1_92605491_G_T_b38	0.00121325	7.71289096149013	4.499809670330265	0	0	1	0	0	0	0	0	0	0	0	0	0	1	20.0	0.003	3.92017587324077	0.0	-2.316590585667079	0.0	True	False	True	False	False	False	0.0	0.0006971438225972911
chr1_92605491_G_T_b38	0.00121325	7.71289096149013	4.499809670330265	0	0	1	0	0	0	0	0	0	0	0	0	0	1	20.0	0.003	3.92017587324077	0.0	-2.316590585667079	0.0	True	False	True	False	False	False	0.0	0.0006971438225972911
chr1_92605491_G_T_b38	0.00163492	7.71289096149013	4.499809670330265	0	0	1	0	0	0	0	0	0	0	0	0	0	1	20.0	0.003	3.92017587324077	0.0	-2.316590585667079	0.0	True	False	True	False	False	False	0.0	0.0006971438225972911
chr1_92605491_G_T_b38	0.00443308	7.71289096149013	4.499809670330265	0	0	1	0	0	0	0	0	0	0	0	0	0	1	20.0	0.003	3.92017587324077	0.0	-2.316590585667079	0.0	True	False	True	False	False	False	0.0	0.0006971438225972911
chr1_92605491_G_T_b38	0.00443308	7.71289096149013	4.499809670330265	0	0	1	0	0	0	0	0	0	0	0	0	0	1	20.0	0.003	3.92017587324077	0.0	-2.316590585667079	0.0	True	False	True	False	False	False	0.0	0.0006971438225972911
chr1_92605491_G_T_b38	0.00163492	7.71289096149013	4.499809670330265	0	0	1	0	0	0	0	0	0	0	0	0	0	1	20.0	0.003	3.92017587324077	0.0	-2.316590585667079	0.0	True	False	True	False	False	False	0.0	0.0006971438225972911
chr1_92605491_G_T_b38	0.00163492	7.71289096149013	4.499809670330265	0	0	1	0	0	0	0	0	0	0	0	0	0	1	20.0	0.003	3.92017587324077	0.0	-2.316590585667079	0.0	True	False	True	False	False	False	0.0	0.0006971438225972911
chr1_92605491_G_T_b38	0.00443308	7.71289096149013	4.499809670330265	0	0	1	0	0	0	0	0	0	0	0	0	0	1	20.0	0.003	3.92017587324077	0.0	-2.316590585667079	0.0	True	False	True	False	False	False	0.0	0.0006971438225972911
chr1_26272998_A_G_b38	0.00118826	8.171599480345463	6.406879986069314	0	0	0	1	0	0	0	0	0	0	0	0	0	1	50.0	0.001	-7.919784139859006	3.058789025516191	-6.3351860937886	0.5237294070464813	True	False	True	False	False	False	0.0	0.0006971427972497647
chr1_26272998_A_G_b38	0.00118826	8.171599480345463	6.406879986069314	0	0	0	1	0	0	0	0	0	0	0	0	0	1	50.0	0.001	-7.919784139859006	3.058789025516191	-6.3351860937886	0.5237294070464813	True	False	True	False	False	False	0.0	0.0006971427972497647
chr1_26272998_A_G_b38	0.00118826	8.171599480345463	6.406879986069314	0	0	0	1	0	0	0	0	0	0	0	0	0	1	50.0	0.001	-7.919784139859006	3.058789025516191	-6.3351860937886	0.5237294070464813	True	False	True	False	False	False	0.0	0.0006971427972497647
chr15_50311832_T_C_b38	0.00529829	7.618251097876695	7.618251097876695	0	0	0	0	1	0	0	0	0	0	0	1	0	1	30.0	0.008	-16.800696888293025	5.047441476858438	7.39569504261457	0.33905629395270864	True	False	True	False	False	False	0.0	0.0006971414359481019
chr15_50311832_T_C_b38	0.0059256	7.618251097876695	7.618251097876695	0	0	0	0	1	0	0	0	0	0	0	1	0	1	30.0	0.008	-16.800696888293025	5.047441476858438	7.39569504261457	0.33905629395270864	True	False	True	False	False	False	0.0	0.0006971414359481019
chr8_17939094_C_G_b38	0.00255297	8.27052509505507	4.3694478524670215	0	1	1	0	0	0	0	0	0	0	0	1	0	1	40.0	0.187	-7.17981229299454	0.0	1.7099253215192078	5.629608804702428	True	False	True	False	False	False	0.0	0.0006971396236807796
chr8_17939094_C_G_b38	0.00255297	8.27052509505507	4.3694478524670215	0	1	1	0	0	0	0	0	0	0	0	1	0	1	40.0	0.187	-7.17981229299454	0.0	1.7099253215192078	5.629608804702428	True	False	True	False	False	False	0.0	0.0006971396236807796
chr8_17939094_C_G_b38	0.00255297	8.27052509505507	4.3694478524670215	0	1	1	0	0	0	0	0	0	0	0	1	0	1	40.0	0.187	-7.17981229299454	0.0	1.7099253215192078	5.629608804702428	True	False	True	False	False	False	0.0	0.0006971396236807796
chr8_17956916_A_G_b38	0.0081972	8.280711075662847	4.941642422609304	0	0	0	0	1	1	0	0	1	1	0	1	0	1	40.0	0.001	-5.139087171551174	0.0	4.510680903156491	0.23174352202045156	True	False	True	False	False	False	0.0	0.0006971386253755295
chr8_17956916_A_G_b38	0.0081972	8.280711075662847	4.941642422609304	0	0	0	0	1	1	0	0	1	1	0	1	0	1	40.0	0.001	-5.139087171551174	0.0	4.510680903156491	0.23174352202045156	True	False	True	False	False	False	0.0	0.0006971386253755295
chr8_17956916_A_G_b38	0.0081972	8.280711075662847	4.941642422609304	0	0	0	0	1	1	0	0	1	1	0	1	0	1	40.0	0.001	-5.139087171551174	0.0	4.510680903156491	0.23174352202045156	True	False	True	False	False	False	0.0	0.0006971386253755295
chr8_17956916_A_G_b38	0.0081972	8.280711075662847	4.941642422609304	0	0	0	0	1	1	0	0	1	1	0	1	0	1	40.0	0.001	-5.139087171551174	0.0	4.510680903156491	0.23174352202045156	True	False	True	False	False	False	0.0	0.0006971386253755295
chr7_102634489_G_A_b38	0.0256089	8.375860015299594	7.8383433155571165	0	0	0	0	0	1	0	0	1	0	0	0	0	1	40.0	0.541	6.014391381733929	0.0	1.2698583852133396	5.361505982187303	True	False	True	False	False	False	0.0	0.0006971364419310604
chr7_95990521_C_T_b38	0.00103162	8.150756470275551	8.121777419161074	0	0	0	0	0	0	0	0	0	0	0	1	0	0	50.0	0.0	-2.9082941648151506	0.0	5.860555302317195	0.0	True	False	True	False	False	False	0.0	0.0006971334952675463
chr5_96885637_C_A_b38	0.0023074	8.207674424355282	6.925595197110468	0	0	1	0	1	1	1	0	1	1	0	1	0	1	30.0	0.001	-10.017193691301884	0.501554590912459	0.2026043824777161	0.6489257068835811	True	False	True	False	False	False	0.0	0.0006971315048154033
chr5_96885637_C_A_b38	0.0023074	8.207674424355282	6.925595197110468	0	0	1	0	1	1	1	0	1	1	0	1	0	1	30.0	0.001	-10.017193691301884	0.501554590912459	0.2026043824777161	0.6489257068835811	True	False	True	False	False	False	0.0	0.0006971315048154033
chr5_96885637_C_A_b38	0.00207381	8.207674424355282	6.925595197110468	0	0	1	0	1	1	1	0	1	1	0	1	0	1	30.0	0.001	-10.017193691301884	0.501554590912459	0.2026043824777161	0.6489257068835811	True	False	True	False	False	False	0.0	0.0006971315048154033
chr5_96885637_C_A_b38	0.00207381	8.207674424355282	6.925595197110468	0	0	1	0	1	1	1	0	1	1	0	1	0	1	30.0	0.001	-10.017193691301884	0.501554590912459	0.2026043824777161	0.6489257068835811	True	False	True	False	False	False	0.0	0.0006971315048154033
chr21_33237221_C_G_b38	0.00293765	8.438149984075784	8.437933510430605	0	1	0	0	0	1	1	0	1	0	0	1	0	1	50.0	0.004	10.01501200423732	3.0415210051120365	0.1499709656015468	0.3474796109360055	True	False	True	False	False	False	0.1448	0.0006971266485969559
chr10_76895421_A_C_b38	0.147775	8.216898580913613	8.216898580913613	0	0	1	1	0	0	0	0	0	0	0	0	0	0	40.0	0.195	-2.5229443385127044	2.2874938464258467	1.186713182602901	1.8473497055030776	True	False	True	False	False	False	0.0	0.0006971262163368526
chr6_110195558_A_T_b38	0.027925	7.736743682453495	7.736743682453495	0	0	1	0	0	0	0	0	0	0	0	1	0	1	10.0	0.0	-0.091853039319702	11.817533733143833	-1.968821411396064	0.4462506005584288	True	False	True	False	False	False	0.0	0.0006971251968420234
chr6_110195558_A_T_b38	0.010663	7.736743682453495	7.736743682453495	0	0	1	0	0	0	0	0	0	0	0	1	0	1	10.0	0.0	-0.091853039319702	11.817533733143833	-1.968821411396064	0.4462506005584288	True	False	True	False	False	False	0.0	0.0006971251968420234
chr9_137267518_A_C_b38	0.004785	8.45638105201948	5.153291594497779	0	0	1	0	0	1	0	0	1	0	0	1	0	1	40.0	0.001	-7.76073929797117	0.2982597216199085	5.591260793519751	1.7000691707184856	True	False	True	False	False	False	0.0	0.0006971231251905491
chr9_137267518_A_C_b38	0.004785	8.45638105201948	5.153291594497779	0	0	1	0	0	1	0	0	1	0	0	1	0	1	40.0	0.001	-7.76073929797117	0.2982597216199085	5.591260793519751	1.7000691707184856	True	False	True	False	False	False	0.0	0.0006971231251905491
chr9_137267518_A_C_b38	0.004785	8.45638105201948	5.153291594497779	0	0	1	0	0	1	0	0	1	0	0	1	0	1	40.0	0.001	-7.76073929797117	0.2982597216199085	5.591260793519751	1.7000691707184856	True	False	True	False	False	False	0.0	0.0006971231251905491
chr9_137267518_A_C_b38	0.004785	8.45638105201948	5.153291594497779	0	0	1	0	0	1	0	0	1	0	0	1	0	1	40.0	0.001	-7.76073929797117	0.2982597216199085	5.591260793519751	1.7000691707184856	True	False	True	False	False	False	0.0	0.0006971231251905491
chr9_137267518_A_C_b38	0.004785	8.45638105201948	5.153291594497779	0	0	1	0	0	1	0	0	1	0	0	1	0	1	40.0	0.001	-7.76073929797117	0.2982597216199085	5.591260793519751	1.7000691707184856	True	False	True	False	False	False	0.0	0.0006971231251905491
chr9_137267518_A_C_b38	0.004785	8.45638105201948	5.153291594497779	0	0	1	0	0	1	0	0	1	0	0	1	0	1	40.0	0.001	-7.76073929797117	0.2982597216199085	5.591260793519751	1.7000691707184856	True	False	True	False	False	False	0.0	0.0006971231251905491
chr3_53827544_C_T_b38	0.0233455	8.352082671352637	8.154212694914229	0	0	1	0	0	0	0	0	0	0	0	0	0	1	60.0	0.08	9.4749644966254	0.0	-0.3584545946395323	0.0	True	False	True	False	False	False	0.0	0.0006971214630273672
chr15_30971203_C_T_b38	0.00178885	8.24301946898925	8.0040315078527	0	0	0	1	0	0	0	0	0	0	0	1	0	1	40.0	0.001	0.3203148433110727	0.0	8.640356821041976	3.2767747790570425	True	False	True	False	False	False	0.0	0.0006971198288843193
chr2_215338304_A_G_b38	0.0059974	8.12740456269308	6.135564891081739	0	0	0	1	0	0	0	0	0	0	0	0	0	1	40.0	0.0	2.067560668343692	0.0	5.099582787331755	0.0	True	False	True	False	False	False	0.0	0.0006971170114831939
chr2_215338304_A_G_b38	0.0133226	8.12740456269308	6.135564891081739	0	0	0	1	0	0	0	0	0	0	0	0	0	1	40.0	0.0	2.067560668343692	0.0	5.099582787331755	0.0	True	False	True	False	False	False	0.0	0.0006971170114831939
chr2_215338304_A_G_b38	0.0133226	8.12740456269308	6.135564891081739	0	0	0	1	0	0	0	0	0	0	0	0	0	1	40.0	0.0	2.067560668343692	0.0	5.099582787331755	0.0	True	False	True	False	False	False	0.0	0.0006971170114831939
chr2_215338304_A_G_b38	0.0102261	8.12740456269308	6.135564891081739	0	0	0	1	0	0	0	0	0	0	0	0	0	1	40.0	0.0	2.067560668343692	0.0	5.099582787331755	0.0	True	False	True	False	False	False	0.0	0.0006971170114831939
chr2_215338304_A_G_b38	0.0059974	8.12740456269308	6.135564891081739	0	0	0	1	0	0	0	0	0	0	0	0	0	1	40.0	0.0	2.067560668343692	0.0	5.099582787331755	0.0	True	False	True	False	False	False	0.0	0.0006971170114831939
chr2_215338304_A_G_b38	0.0102261	8.12740456269308	6.135564891081739	0	0	0	1	0	0	0	0	0	0	0	0	0	1	40.0	0.0	2.067560668343692	0.0	5.099582787331755	0.0	True	False	True	False	False	False	0.0	0.0006971170114831939
chr2_215338304_A_G_b38	0.0059974	8.12740456269308	6.135564891081739	0	0	0	1	0	0	0	0	0	0	0	0	0	1	40.0	0.0	2.067560668343692	0.0	5.099582787331755	0.0	True	False	True	False	False	False	0.0	0.0006971170114831939
chr2_215338304_A_G_b38	0.0133226	8.12740456269308	6.135564891081739	0	0	0	1	0	0	0	0	0	0	0	0	0	1	40.0	0.0	2.067560668343692	0.0	5.099582787331755	0.0	True	False	True	False	False	False	0.0	0.0006971170114831939
chr2_215338304_A_G_b38	0.0102261	8.12740456269308	6.135564891081739	0	0	0	1	0	0	0	0	0	0	0	0	0	1	40.0	0.0	2.067560668343692	0.0	5.099582787331755	0.0	True	False	True	False	False	False	0.0	0.0006971170114831939
chr7_37338632_T_C_b38	0.00664637	8.326516830239528	8.289288323000317	0	0	1	0	1	1	0	0	1	0	0	1	0	1	40.0	0.0	-11.229308302226771	0.0	-0.1346917017810724	0.9181575146651825	True	False	True	False	False	False	0.0	0.0006971163015257765
chr13_79546272_C_T_b38	0.0572952	8.482601746646619	7.628517626575055	0	0	1	0	0	0	0	0	0	0	0	1	0	1	60.0	0.0	-5.124306845659484	3.526407390285168	4.785777649308777	0.0	True	False	True	False	False	False	0.0	0.0006971100891662151
chr20_57338444_C_T_b38	0.00259776	8.214735833382303	4.248495242049359	0	0	0	0	0	0	0	0	0	0	1	0	0	1	20.0	0.0	-27.388672693487752	1.5191631466554083	6.580272769661839	0.0	True	False	True	False	False	False	0.0	0.0006971059873601816
chr20_57338444_C_T_b38	0.00259776	8.214735833382303	4.248495242049359	0	0	0	0	0	0	0	0	0	0	1	0	0	1	20.0	0.0	-27.388672693487752	1.5191631466554083	6.580272769661839	0.0	True	False	True	False	False	False	0.0	0.0006971059873601816
chr20_57338444_C_T_b38	0.00259776	8.214735833382303	4.248495242049359	0	0	0	0	0	0	0	0	0	0	1	0	0	1	20.0	0.0	-27.388672693487752	1.5191631466554083	6.580272769661839	0.0	True	False	True	False	False	False	0.0	0.0006971059873601816
chr1_222636869_C_T_b38	0.0122823	8.233768709217097	8.19450550976564	0	0	0	0	0	0	0	0	0	0	0	1	0	1	50.0	0.001	-16.95650766007626	1.7107896667262177	5.5564629094551705	0.0	True	False	True	False	False	False	0.0	0.0006971018275226713
chr1_222636869_C_T_b38	0.0122823	8.233768709217097	8.19450550976564	0	0	0	0	0	0	0	0	0	0	0	1	0	1	50.0	0.001	-16.95650766007626	1.7107896667262177	5.5564629094551705	0.0	True	False	True	False	False	False	0.0	0.0006971018275226713
chr1_222636869_C_T_b38	0.0122823	8.233768709217097	8.19450550976564	0	0	0	0	0	0	0	0	0	0	0	1	0	1	50.0	0.001	-16.95650766007626	1.7107896667262177	5.5564629094551705	0.0	True	False	True	False	False	False	0.0	0.0006971018275226713
chr19_43549765_C_G_b38	0.00270467	8.238536930171769	7.498869733976931	0	0	1	0	0	0	0	0	0	0	0	0	0	1	50.0	0.0	5.751144320602821	0.0	2.747911799352309	5.414643909388509	True	False	True	False	False	False	0.0	0.0006970935665664732
chr19_43549765_C_G_b38	0.00270467	8.238536930171769	7.498869733976931	0	0	1	0	0	0	0	0	0	0	0	0	0	1	50.0	0.0	5.751144320602821	0.0	2.747911799352309	5.414643909388509	True	False	True	False	False	False	0.0	0.0006970935665664732
chr19_43549765_C_G_b38	0.00270467	8.238536930171769	7.498869733976931	0	0	1	0	0	0	0	0	0	0	0	0	0	1	50.0	0.0	5.751144320602821	0.0	2.747911799352309	5.414643909388509	True	False	True	False	False	False	0.0	0.0006970935665664732
chr19_43549765_C_G_b38	0.00270467	8.238536930171769	7.498869733976931	0	0	1	0	0	0	0	0	0	0	0	0	0	1	50.0	0.0	5.751144320602821	0.0	2.747911799352309	5.414643909388509	True	False	True	False	False	False	0.0	0.0006970935665664732
chr19_43549765_C_G_b38	0.00270467	8.238536930171769	7.498869733976931	0	0	1	0	0	0	0	0	0	0	0	0	0	1	50.0	0.0	5.751144320602821	0.0	2.747911799352309	5.414643909388509	True	False	True	False	False	False	0.0	0.0006970935665664732
chr19_43549765_C_G_b38	0.00270467	8.238536930171769	7.498869733976931	0	0	1	0	0	0	0	0	0	0	0	0	0	1	50.0	0.0	5.751144320602821	0.0	2.747911799352309	5.414643909388509	True	False	True	False	False	False	0.0	0.0006970935665664732
chr19_43549765_C_G_b38	0.00270467	8.238536930171769	7.498869733976931	0	0	1	0	0	0	0	0	0	0	0	0	0	1	50.0	0.0	5.751144320602821	0.0	2.747911799352309	5.414643909388509	True	False	True	False	False	False	0.0	0.0006970935665664732
chr19_43549765_C_G_b38	0.00270467	8.238536930171769	7.498869733976931	0	0	1	0	0	0	0	0	0	0	0	0	0	1	50.0	0.0	5.751144320602821	0.0	2.747911799352309	5.414643909388509	True	False	True	False	False	False	0.0	0.0006970935665664732
chr6_123262737_A_C_b38	0.0489641	7.649692623711514	7.649692623711514	0	0	1	0	0	0	0	0	0	0	0	0	0	0	20.0	0.012	2.153684189165723	0.0	-1.644997325671028	2.782096440875364	True	False	True	False	False	False	0.0	0.000697088399030355
chr1_227144842_G_C_b38	0.00104298	7.907651594711089	6.472346294500901	0	0	0	0	0	0	0	0	0	0	0	0	0	1	40.0	0.0	2.9871804735182192	0.0	-3.7043847843604567	1.005203577697003	True	False	True	False	False	False	0.0	0.0006970751056359062
chr1_227144842_G_C_b38	0.00104298	7.907651594711089	6.472346294500901	0	0	0	0	0	0	0	0	0	0	0	0	0	1	40.0	0.0	2.9871804735182192	0.0	-3.7043847843604567	1.005203577697003	True	False	True	False	False	False	0.0	0.0006970751056359062
chr7_124867809_A_G_b38	0.0229532	8.081165777725433	7.828436359157585	0	0	0	1	0	0	0	0	0	0	0	0	0	1	40.0	0.028	5.056010923896854	0.0	1.0452046324439266	0.0	True	False	True	False	False	False	0.0	0.000697071554826554
chr13_72856871_C_A_b38	0.00297642	7.942717540573791	7.907283609426348	0	0	1	0	0	0	0	0	0	0	0	0	0	1	20.0	0.031	-25.9605270775447	0.0	-0.351384770042678	0.0	True	False	True	False	False	False	0.0	0.0006970656322684051
chr6_31155582_C_G_b38	0.00312958	8.325063693631197	6.476972362889683	0	0	0	0	0	0	0	0	0	0	0	0	0	1	60.0	0.0	-4.443844573932415	0.0	2.8563098595661884	0.0	True	False	True	False	False	False	0.0	0.00069706427245059
chr6_31155582_C_G_b38	0.00312958	8.325063693631197	6.476972362889683	0	0	0	0	0	0	0	0	0	0	0	0	0	1	60.0	0.0	-4.443844573932415	0.0	2.8563098595661884	0.0	True	False	True	False	False	False	0.0	0.00069706427245059
chr6_31155582_C_G_b38	0.00312958	8.325063693631197	6.476972362889683	0	0	0	0	0	0	0	0	0	0	0	0	0	1	60.0	0.0	-4.443844573932415	0.0	2.8563098595661884	0.0	True	False	True	False	False	False	0.0	0.00069706427245059
chr6_31155582_C_G_b38	0.00312958	8.325063693631197	6.476972362889683	0	0	0	0	0	0	0	0	0	0	0	0	0	1	60.0	0.0	-4.443844573932415	0.0	2.8563098595661884	0.0	True	False	True	False	False	False	0.0	0.00069706427245059
chr6_31155582_C_G_b38	0.00312958	8.325063693631197	6.476972362889683	0	0	0	0	0	0	0	0	0	0	0	0	0	1	60.0	0.0	-4.443844573932415	0.0	2.8563098595661884	0.0	True	False	True	False	False	False	0.0	0.00069706427245059
chr16_28830456_C_T_b38	0.00697018	8.505929999137527	5.0689042022202315	0	0	1	0	1	1	0	0	1	1	0	1	0	1	40.0	0.001	-0.1321739576079703	3.963035855836474	0.0546055845031006	0.1602639116562514	True	False	True	False	False	False	0.0	0.0006970618641072762
chr16_28830456_C_T_b38	0.00697018	8.505929999137527	5.0689042022202315	0	0	1	0	1	1	0	0	1	1	0	1	0	1	40.0	0.001	-0.1321739576079703	3.963035855836474	0.0546055845031006	0.1602639116562514	True	False	True	False	False	False	0.0	0.0006970618641072762
chr16_28830456_C_T_b38	0.00697018	8.505929999137527	5.0689042022202315	0	0	1	0	1	1	0	0	1	1	0	1	0	1	40.0	0.001	-0.1321739576079703	3.963035855836474	0.0546055845031006	0.1602639116562514	True	False	True	False	False	False	0.0	0.0006970618641072762
chr16_28830456_C_T_b38	0.00697018	8.505929999137527	5.0689042022202315	0	0	1	0	1	1	0	0	1	1	0	1	0	1	40.0	0.001	-0.1321739576079703	3.963035855836474	0.0546055845031006	0.1602639116562514	True	False	True	False	False	False	0.0	0.0006970618641072762
chr16_28830456_C_T_b38	0.00697018	8.505929999137527	5.0689042022202315	0	0	1	0	1	1	0	0	1	1	0	1	0	1	40.0	0.001	-0.1321739576079703	3.963035855836474	0.0546055845031006	0.1602639116562514	True	False	True	False	False	False	0.0	0.0006970618641072762
chr16_28830456_C_T_b38	0.00697018	8.505929999137527	5.0689042022202315	0	0	1	0	1	1	0	0	1	1	0	1	0	1	40.0	0.001	-0.1321739576079703	3.963035855836474	0.0546055845031006	0.1602639116562514	True	False	True	False	False	False	0.0	0.0006970618641072762
chr3_125976404_T_C_b38	0.00183537	8.380685946761574	6.025865973825314	0	0	0	0	0	1	0	0	1	0	0	1	0	0	40.0	0.0	-7.790094914386366	0.0	4.246675736107761	0.07069776214217427	True	False	True	False	False	False	0.0	0.0006970614367713994
chr19_11908588_A_G_b38	0.00122406	8.136810863675537	7.545918151209323	0	0	1	1	0	0	0	0	0	0	0	0	0	0	40.0	0.003	0.8425757316434265	3.7099770335076574	-2.2356043145404385	1.4188136255332964	True	False	True	False	False	False	0.0	0.000697060043063723
chr5_149009635_T_C_b38	0.109347	7.9211727215870145	6.453624998892692	0	0	0	0	0	0	0	0	0	0	0	0	0	0	20.0	0.826	-1.3422940425365515	0.0	5.69084778365707	0.0	True	False	True	False	False	False	0.0	0.0006970599840856665
chr5_149009635_T_C_b38	0.109347	7.9211727215870145	6.453624998892692	0	0	0	0	0	0	0	0	0	0	0	0	0	0	20.0	0.826	-1.3422940425365515	0.0	5.69084778365707	0.0	True	False	True	False	False	False	0.0	0.0006970599840856665
chr5_149009635_T_C_b38	0.109347	7.9211727215870145	6.453624998892692	0	0	0	0	0	0	0	0	0	0	0	0	0	0	20.0	0.826	-1.3422940425365515	0.0	5.69084778365707	0.0	True	False	True	False	False	False	0.0	0.0006970599840856665
chr5_149009635_T_C_b38	0.134356	7.9211727215870145	6.453624998892692	0	0	0	0	0	0	0	0	0	0	0	0	0	0	20.0	0.826	-1.3422940425365515	0.0	5.69084778365707	0.0	True	False	True	False	False	False	0.0	0.0006970599840856665
chr5_149009635_T_C_b38	0.134356	7.9211727215870145	6.453624998892692	0	0	0	0	0	0	0	0	0	0	0	0	0	0	20.0	0.826	-1.3422940425365515	0.0	5.69084778365707	0.0	True	False	True	False	False	False	0.0	0.0006970599840856665
chr5_149009635_T_C_b38	0.134356	7.9211727215870145	6.453624998892692	0	0	0	0	0	0	0	0	0	0	0	0	0	0	20.0	0.826	-1.3422940425365515	0.0	5.69084778365707	0.0	True	False	True	False	False	False	0.0	0.0006970599840856665
chr6_159783324_G_A_b38	0.00397906	8.480529207044645	6.424869023905388	0	1	0	1	0	1	0	0	1	1	0	1	0	1	40.0	0.001	-2.2763190193738656	3.711680689822404	5.41213912259682	1.1137744036027044	True	False	True	False	False	False	0.0	0.0006970590980520415
chr6_159783324_G_A_b38	0.00397906	8.480529207044645	6.424869023905388	0	1	0	1	0	1	0	0	1	1	0	1	0	1	40.0	0.001	-2.2763190193738656	3.711680689822404	5.41213912259682	1.1137744036027044	True	False	True	False	False	False	0.0	0.0006970590980520415
chr6_159783324_G_A_b38	0.00397906	8.480529207044645	6.424869023905388	0	1	0	1	0	1	0	0	1	1	0	1	0	1	40.0	0.001	-2.2763190193738656	3.711680689822404	5.41213912259682	1.1137744036027044	True	False	True	False	False	False	0.0	0.0006970590980520415
chr2_241139688_G_A_b38	0.00103153	8.127699852817772	4.543294782270004	0	0	1	0	1	0	0	0	0	0	0	1	0	1	40.0	0.0	-8.912699542404546	0.0	3.0883748602388863	1.9102838043671255	True	False	True	False	False	False	0.0	0.0006970567723023082
chr2_241139688_G_A_b38	0.00103153	8.127699852817772	4.543294782270004	0	0	1	0	1	0	0	0	0	0	0	1	0	1	40.0	0.0	-8.912699542404546	0.0	3.0883748602388863	1.9102838043671255	True	False	True	False	False	False	0.0	0.0006970567723023082
chr2_241139688_G_A_b38	0.00103153	8.127699852817772	4.543294782270004	0	0	1	0	1	0	0	0	0	0	0	1	0	1	40.0	0.0	-8.912699542404546	0.0	3.0883748602388863	1.9102838043671255	True	False	True	False	False	False	0.0	0.0006970567723023082
chr2_241139688_G_A_b38	0.00103153	8.127699852817772	4.543294782270004	0	0	1	0	1	0	0	0	0	0	0	1	0	1	40.0	0.0	-8.912699542404546	0.0	3.0883748602388863	1.9102838043671255	True	False	True	False	False	False	0.0	0.0006970567723023082
chr2_241139688_G_A_b38	0.00103153	8.127699852817772	4.543294782270004	0	0	1	0	1	0	0	0	0	0	0	1	0	1	40.0	0.0	-8.912699542404546	0.0	3.0883748602388863	1.9102838043671255	True	False	True	False	False	False	0.0	0.0006970567723023082
chr2_241139688_G_A_b38	0.00654467	8.127699852817772	4.543294782270004	0	0	1	0	1	0	0	0	0	0	0	1	0	1	40.0	0.0	-8.912699542404546	0.0	3.0883748602388863	1.9102838043671255	True	False	True	False	False	False	0.0	0.0006970567723023082
chr2_241139688_G_A_b38	0.00154289	8.127699852817772	4.543294782270004	0	0	1	0	1	0	0	0	0	0	0	1	0	1	40.0	0.0	-8.912699542404546	0.0	3.0883748602388863	1.9102838043671255	True	False	True	False	False	False	0.0	0.0006970567723023082
chr2_241139688_G_A_b38	0.00154289	8.127699852817772	4.543294782270004	0	0	1	0	1	0	0	0	0	0	0	1	0	1	40.0	0.0	-8.912699542404546	0.0	3.0883748602388863	1.9102838043671255	True	False	True	False	False	False	0.0	0.0006970567723023082
chr2_241139688_G_A_b38	0.00154289	8.127699852817772	4.543294782270004	0	0	1	0	1	0	0	0	0	0	0	1	0	1	40.0	0.0	-8.912699542404546	0.0	3.0883748602388863	1.9102838043671255	True	False	True	False	False	False	0.0	0.0006970567723023082
chr2_241139688_G_A_b38	0.00154289	8.127699852817772	4.543294782270004	0	0	1	0	1	0	0	0	0	0	0	1	0	1	40.0	0.0	-8.912699542404546	0.0	3.0883748602388863	1.9102838043671255	True	False	True	False	False	False	0.0	0.0006970567723023082
chr2_241139688_G_A_b38	0.00654467	8.127699852817772	4.543294782270004	0	0	1	0	1	0	0	0	0	0	0	1	0	1	40.0	0.0	-8.912699542404546	0.0	3.0883748602388863	1.9102838043671255	True	False	True	False	False	False	0.0	0.0006970567723023082
chr2_241139688_G_A_b38	0.00154289	8.127699852817772	4.543294782270004	0	0	1	0	1	0	0	0	0	0	0	1	0	1	40.0	0.0	-8.912699542404546	0.0	3.0883748602388863	1.9102838043671255	True	False	True	False	False	False	0.0	0.0006970567723023082
chr2_241139688_G_A_b38	0.00154289	8.127699852817772	4.543294782270004	0	0	1	0	1	0	0	0	0	0	0	1	0	1	40.0	0.0	-8.912699542404546	0.0	3.0883748602388863	1.9102838043671255	True	False	True	False	False	False	0.0	0.0006970567723023082
chr2_241139688_G_A_b38	0.00654467	8.127699852817772	4.543294782270004	0	0	1	0	1	0	0	0	0	0	0	1	0	1	40.0	0.0	-8.912699542404546	0.0	3.0883748602388863	1.9102838043671255	True	False	True	False	False	False	0.0	0.0006970567723023082
chr2_241139688_G_A_b38	0.00654467	8.127699852817772	4.543294782270004	0	0	1	0	1	0	0	0	0	0	0	1	0	1	40.0	0.0	-8.912699542404546	0.0	3.0883748602388863	1.9102838043671255	True	False	True	False	False	False	0.0	0.0006970567723023082
chr2_241139688_G_A_b38	0.00654467	8.127699852817772	4.543294782270004	0	0	1	0	1	0	0	0	0	0	0	1	0	1	40.0	0.0	-8.912699542404546	0.0	3.0883748602388863	1.9102838043671255	True	False	True	False	False	False	0.0	0.0006970567723023082
chr2_241139688_G_A_b38	0.00654467	8.127699852817772	4.543294782270004	0	0	1	0	1	0	0	0	0	0	0	1	0	1	40.0	0.0	-8.912699542404546	0.0	3.0883748602388863	1.9102838043671255	True	False	True	False	False	False	0.0	0.0006970567723023082
chr2_241139688_G_A_b38	0.00103153	8.127699852817772	4.543294782270004	0	0	1	0	1	0	0	0	0	0	0	1	0	1	40.0	0.0	-8.912699542404546	0.0	3.0883748602388863	1.9102838043671255	True	False	True	False	False	False	0.0	0.0006970567723023082
chr18_54914615_G_A_b38	0.0198816	8.101374671228582	8.101071503119543	0	0	0	0	0	0	0	0	0	0	0	1	0	1	40.0	0.012	-5.548476829944248	0.0	4.115874862577996	0.0	True	False	True	False	False	False	0.0	0.000697051866897047
chr14_75760405_C_T_b38	0.0381146	7.838737559599282	7.838737559599282	0	0	0	0	0	0	0	0	0	0	0	0	0	1	30.0	0.0	-5.435235726357422	0.6444852547585622	1.611148113759107	0.0	True	False	True	False	False	False	0.0	0.0006970506261869503
chr14_75760405_C_T_b38	0.00368956	7.838737559599282	7.838737559599282	0	0	0	0	0	0	0	0	0	0	0	0	0	1	30.0	0.0	-5.435235726357422	0.6444852547585622	1.611148113759107	0.0	True	False	True	False	False	False	0.0	0.0006970506261869503
chr5_41015776_A_C_b38	0.00422834	8.069029328774958	5.700443573390687	0	0	0	1	0	0	0	0	0	0	0	0	0	0	40.0	0.0	-2.0769332101510907	0.0	5.311097006663552	4.714300711116124	True	False	True	False	False	False	0.0	0.0006970427943616084
chr5_41015776_A_C_b38	0.00422834	8.069029328774958	5.700443573390687	0	0	0	1	0	0	0	0	0	0	0	0	0	0	40.0	0.0	-2.0769332101510907	0.0	5.311097006663552	4.714300711116124	True	False	True	False	False	False	0.0	0.0006970427943616084
chr16_74933921_T_C_b38	0.0280729	8.025189321890835	8.048788283534199	0	0	1	0	0	0	0	0	0	0	0	1	0	1	30.0	0.132	-4.639330194538743	2.087164733577599	-2.005633758455872	0.515622372260097	True	False	True	False	False	False	0.0	0.0006970321893873606
chr16_74933921_T_C_b38	0.105174	8.025189321890835	8.048788283534199	0	0	1	0	0	0	0	0	0	0	0	1	0	1	30.0	0.132	-4.639330194538743	2.087164733577599	-2.005633758455872	0.515622372260097	True	False	True	False	False	False	0.0	0.0006970321893873606
chr3_38360958_T_C_b38	0.00156604	8.471986598578159	6.311734809152915	0	0	1	1	0	0	0	0	0	0	0	0	0	1	60.0	0.001	1.642153345108293	0.0	-4.968849871176218	0.0	True	False	True	False	False	False	0.0	0.0006970299322629471
chr3_38360958_T_C_b38	0.00156604	8.471986598578159	6.311734809152915	0	0	1	1	0	0	0	0	0	0	0	0	0	1	60.0	0.001	1.642153345108293	0.0	-4.968849871176218	0.0	True	False	True	False	False	False	0.0	0.0006970299322629471
chr10_35037145_T_A_b38	0.00302953	7.587817219993427	7.4815557019095165	0	0	0	0	0	0	0	0	0	0	0	0	0	1	20.0	0.0	-18.9833917624926	2.688181555112134	1.7653745516764945	0.014950362087077673	True	False	True	False	False	False	0.0	0.0006970270224369529
chr10_35037145_T_A_b38	0.00302953	7.587817219993427	7.4815557019095165	0	0	0	0	0	0	0	0	0	0	0	0	0	1	20.0	0.0	-18.9833917624926	2.688181555112134	1.7653745516764945	0.014950362087077673	True	False	True	False	False	False	0.0	0.0006970270224369529
chr1_161212882_G_A_b38	0.00686431	8.014996894348302	5.337538079701318	0	0	0	1	0	0	0	0	0	0	0	1	0	1	30.0	0.001	4.975425346396975	1.1648728370306949	1.1277476157178157	0.0	True	False	True	False	False	False	0.0	0.0006970268995381818
chr1_161212882_G_A_b38	0.00686431	8.014996894348302	5.337538079701318	0	0	0	1	0	0	0	0	0	0	0	1	0	1	30.0	0.001	4.975425346396975	1.1648728370306949	1.1277476157178157	0.0	True	False	True	False	False	False	0.0	0.0006970268995381818
chr1_161212882_G_A_b38	0.00686431	8.014996894348302	5.337538079701318	0	0	0	1	0	0	0	0	0	0	0	1	0	1	30.0	0.001	4.975425346396975	1.1648728370306949	1.1277476157178157	0.0	True	False	True	False	False	False	0.0	0.0006970268995381818
chr1_161212882_G_A_b38	0.00686431	8.014996894348302	5.337538079701318	0	0	0	1	0	0	0	0	0	0	0	1	0	1	30.0	0.001	4.975425346396975	1.1648728370306949	1.1277476157178157	0.0	True	False	True	False	False	False	0.0	0.0006970268995381818
chr1_161212882_G_A_b38	0.00686431	8.014996894348302	5.337538079701318	0	0	0	1	0	0	0	0	0	0	0	1	0	1	30.0	0.001	4.975425346396975	1.1648728370306949	1.1277476157178157	0.0	True	False	True	False	False	False	0.0	0.0006970268995381818
chr10_13333906_T_C_b38	0.0218121	8.497602541651233	1.9459101490553132	1	1	1	0	0	0	0	0	0	0	0	0	0	1	40.0	1.0	-3.744010399547022	0.0	-0.1841027790473717	1.7000594698973472	False	True	True	False	False	False	0.0	0.0006970213650566478
chr10_13333906_T_C_b38	0.0218121	8.497602541651233	1.9459101490553132	1	1	1	0	0	0	0	0	0	0	0	0	0	1	40.0	1.0	-3.744010399547022	0.0	-0.1841027790473717	1.7000594698973472	False	True	True	False	False	False	0.0	0.0006970213650566478
chr10_13333906_T_C_b38	0.0218121	8.497602541651233	1.9459101490553132	1	1	1	0	0	0	0	0	0	0	0	0	0	1	40.0	1.0	-3.744010399547022	0.0	-0.1841027790473717	1.7000594698973472	False	True	True	False	False	False	0.0	0.0006970213650566478
chr19_15018584_G_A_b38	0.00564117	8.499640032168648	8.371010681238156	0	0	0	0	0	0	0	0	0	0	0	0	0	1	60.0	0.034	-20.110643693708237	0.0	8.978585401478934	0.0	True	False	True	False	False	False	0.0	0.000697015489881712
chr9_132293569_G_A_b38	0.00100132	8.456593569287309	7.741967899820685	0	0	0	1	0	0	0	0	0	0	0	1	0	1	60.0	0.007	4.692077678870356	0.0	0.9440428071951814	0.12997954383505572	True	False	True	False	False	False	0.0	0.0006970030146280002
chr4_168464925_A_G_b38	0.0205466	7.9676267393338165	7.9676267393338165	0	0	1	0	0	0	0	0	0	0	0	0	0	1	40.0	0.071	-16.050690682592816	3.5878702937294094	-2.746070072091811	0.1686538934360442	True	False	True	False	False	False	0.0	0.0006970002621107641
chr4_112426932_A_G_b38	0.00126153	7.7501841622578365	5.966146739123692	0	0	0	0	0	0	0	0	0	0	0	0	0	0	30.0	0.0	-3.504164812890812	1.0047183145552792	3.972294931176784	0.4342839982045561	True	False	True	False	False	False	0.0	0.0006970000372847162
chr4_112426932_A_G_b38	0.00126153	7.7501841622578365	5.966146739123692	0	0	0	0	0	0	0	0	0	0	0	0	0	0	30.0	0.0	-3.504164812890812	1.0047183145552792	3.972294931176784	0.4342839982045561	True	False	True	False	False	False	0.0	0.0006970000372847162
chr4_112426932_A_G_b38	0.00126153	7.7501841622578365	5.966146739123692	0	0	0	0	0	0	0	0	0	0	0	0	0	0	30.0	0.0	-3.504164812890812	1.0047183145552792	3.972294931176784	0.4342839982045561	True	False	True	False	False	False	0.0	0.0006970000372847162
chr4_112426932_A_G_b38	0.00126153	7.7501841622578365	5.966146739123692	0	0	0	0	0	0	0	0	0	0	0	0	0	0	30.0	0.0	-3.504164812890812	1.0047183145552792	3.972294931176784	0.4342839982045561	True	False	True	False	False	False	0.0	0.0006970000372847162
chr4_112426932_A_G_b38	0.00126153	7.7501841622578365	5.966146739123692	0	0	0	0	0	0	0	0	0	0	0	0	0	0	30.0	0.0	-3.504164812890812	1.0047183145552792	3.972294931176784	0.4342839982045561	True	False	True	False	False	False	0.0	0.0006970000372847162
chr11_107439728_G_A_b38	0.00382738	8.10832229017324	6.302618975744905	0	0	0	1	0	1	0	0	1	0	0	1	0	1	20.0	0.003	-5.027919660230915	0.0	1.1699164596357718	0.0	True	False	True	False	False	False	0.0	0.0006969966097397712
chr11_107439728_G_A_b38	0.00382738	8.10832229017324	6.302618975744905	0	0	0	1	0	1	0	0	1	0	0	1	0	1	20.0	0.003	-5.027919660230915	0.0	1.1699164596357718	0.0	True	False	True	False	False	False	0.0	0.0006969966097397712
chr11_107439728_G_A_b38	0.00382738	8.10832229017324	6.302618975744905	0	0	0	1	0	1	0	0	1	0	0	1	0	1	20.0	0.003	-5.027919660230915	0.0	1.1699164596357718	0.0	True	False	True	False	False	False	0.0	0.0006969966097397712
chr11_107439728_G_A_b38	0.00353883	8.10832229017324	6.302618975744905	0	0	0	1	0	1	0	0	1	0	0	1	0	1	20.0	0.003	-5.027919660230915	0.0	1.1699164596357718	0.0	True	False	True	False	False	False	0.0	0.0006969966097397712
chr11_107439728_G_A_b38	0.00353883	8.10832229017324	6.302618975744905	0	0	0	1	0	1	0	0	1	0	0	1	0	1	20.0	0.003	-5.027919660230915	0.0	1.1699164596357718	0.0	True	False	True	False	False	False	0.0	0.0006969966097397712
chr11_107439728_G_A_b38	0.00353883	8.10832229017324	6.302618975744905	0	0	0	1	0	1	0	0	1	0	0	1	0	1	20.0	0.003	-5.027919660230915	0.0	1.1699164596357718	0.0	True	False	True	False	False	False	0.0	0.0006969966097397712
chr2_102346767_C_G_b38	0.148024	8.159946655578548	6.504288173536645	0	0	0	0	1	0	0	1	0	0	0	0	0	1	40.0	0.001	-0.1570936789929164	0.0	6.259995978289624	7.4043068156935385	True	False	True	False	False	False	0.0	0.0006969924828748987
chr2_102346767_C_G_b38	0.148024	8.159946655578548	6.504288173536645	0	0	0	0	1	0	0	1	0	0	0	0	0	1	40.0	0.001	-0.1570936789929164	0.0	6.259995978289624	7.4043068156935385	True	False	True	False	False	False	0.0	0.0006969924828748987
chr8_124572006_G_A_b38	0.0211177	8.152198015861787	8.060224240440958	0	0	1	0	0	0	0	0	0	0	0	0	0	1	40.0	0.0	-5.272670589310433	0.0	4.671886546733333	0.08440525949898614	True	False	True	False	False	False	0.0	0.0006969845847084975
chr8_124572006_G_A_b38	0.00865714	8.152198015861787	8.060224240440958	0	0	1	0	0	0	0	0	0	0	0	0	0	1	40.0	0.0	-5.272670589310433	0.0	4.671886546733333	0.08440525949898614	True	False	True	False	False	False	0.0	0.0006969845847084975
chr1_230783328_G_A_b38	0.0106465	7.897296472595885	7.8713112033234065	0	0	0	0	0	0	0	0	0	0	0	0	0	0	40.0	0.013	-4.429212640905908	1.855902873804376	2.920120731615441	0.880762155959232	True	False	True	False	False	False	0.0	0.0006969819061870972
chr1_230783328_G_A_b38	0.00519023	7.897296472595885	7.8713112033234065	0	0	0	0	0	0	0	0	0	0	0	0	0	0	40.0	0.013	-4.429212640905908	1.855902873804376	2.920120731615441	0.880762155959232	True	False	True	False	False	False	0.0	0.0006969819061870972
chr12_101793441_A_G_b38	0.00484255	8.161660452056282	7.795646536334594	0	0	0	0	1	1	0	1	1	1	0	1	0	1	20.0	0.0	-6.721204693434404	0.3349336803520772	-0.4062716890490492	0.0	True	False	True	False	False	False	0.0	0.0006969788982091481
chr12_101793441_A_G_b38	0.00484255	8.161660452056282	7.795646536334594	0	0	0	0	1	1	0	1	1	1	0	1	0	1	20.0	0.0	-6.721204693434404	0.3349336803520772	-0.4062716890490492	0.0	True	False	True	False	False	False	0.0	0.0006969788982091481
chr12_101793441_A_G_b38	0.00484255	8.161660452056282	7.795646536334594	0	0	0	0	1	1	0	1	1	1	0	1	0	1	20.0	0.0	-6.721204693434404	0.3349336803520772	-0.4062716890490492	0.0	True	False	True	False	False	False	0.0	0.0006969788982091481
chr12_101793441_A_G_b38	0.00484255	8.161660452056282	7.795646536334594	0	0	0	0	1	1	0	1	1	1	0	1	0	1	20.0	0.0	-6.721204693434404	0.3349336803520772	-0.4062716890490492	0.0	True	False	True	False	False	False	0.0	0.0006969788982091481
chr12_101793441_A_G_b38	0.00484255	8.161660452056282	7.795646536334594	0	0	0	0	1	1	0	1	1	1	0	1	0	1	20.0	0.0	-6.721204693434404	0.3349336803520772	-0.4062716890490492	0.0	True	False	True	False	False	False	0.0	0.0006969788982091481
chr12_101793441_A_G_b38	0.00484255	8.161660452056282	7.795646536334594	0	0	0	0	1	1	0	1	1	1	0	1	0	1	20.0	0.0	-6.721204693434404	0.3349336803520772	-0.4062716890490492	0.0	True	False	True	False	False	False	0.0	0.0006969788982091481
chr12_101793441_A_G_b38	0.00484255	8.161660452056282	7.795646536334594	0	0	0	0	1	1	0	1	1	1	0	1	0	1	20.0	0.0	-6.721204693434404	0.3349336803520772	-0.4062716890490492	0.0	True	False	True	False	False	False	0.0	0.0006969788982091481
chr8_123145383_G_A_b38	0.0111596	8.438799123988225	6.270988431858299	0	0	0	0	0	0	0	0	0	0	0	1	0	1	60.0	0.002	-7.045467123294039	0.0	5.955205783357286	0.0	True	False	True	False	False	False	0.0	0.0006969710322452042
chr6_18158132_T_C_b38	0.00140549	8.108623268354595	7.467942332285852	0	0	1	0	0	0	0	0	0	0	0	1	0	1	30.0	0.0	-9.525023648468736	0.0	6.6635770347717695	0.0	True	False	True	False	False	False	0.0	0.0006969674938117666
chr6_18158132_T_C_b38	0.00140549	8.108623268354595	7.467942332285852	0	0	1	0	0	0	0	0	0	0	0	1	0	1	30.0	0.0	-9.525023648468736	0.0	6.6635770347717695	0.0	True	False	True	False	False	False	0.0	0.0006969674938117666
chr7_849246_G_A_b38	0.0252081	8.375629627094451	5.6131281063880705	0	0	0	0	0	0	0	0	0	0	0	1	0	1	60.0	0.001	-5.409109881694589	0.6501692424517724	1.1409185099518808	0.5056942568684519	True	False	True	False	False	False	0.0	0.0006969621689416469
chr7_849246_G_A_b38	0.0252081	8.375629627094451	5.6131281063880705	0	0	0	0	0	0	0	0	0	0	0	1	0	1	60.0	0.001	-5.409109881694589	0.6501692424517724	1.1409185099518808	0.5056942568684519	True	False	True	False	False	False	0.0	0.0006969621689416469
chr7_849246_G_A_b38	0.0252081	8.375629627094451	5.6131281063880705	0	0	0	0	0	0	0	0	0	0	0	1	0	1	60.0	0.001	-5.409109881694589	0.6501692424517724	1.1409185099518808	0.5056942568684519	True	False	True	False	False	False	0.0	0.0006969621689416469
chr1_145871565_A_G_b38	0.00287921	8.08794755464267	6.0330862217988015	0	0	1	0	0	0	0	0	0	0	0	0	0	0	40.0	0.0	-0.4513206168039372	6.44798967905354	8.453012856833702	0.0	True	False	True	False	False	False	0.0	0.0006969616004192903
chr15_68723680_C_T_b38	0.00240761	8.358900612421644	7.679251425953058	0	0	0	0	0	0	0	0	0	0	0	0	0	1	60.0	0.081	-6.532796966232118	0.0	1.5669558478575425	0.0	True	False	True	False	False	False	0.0	0.0006969596849567627
chr15_68723680_C_T_b38	0.00240761	8.358900612421644	7.679251425953058	0	0	0	0	0	0	0	0	0	0	0	0	0	1	60.0	0.081	-6.532796966232118	0.0	1.5669558478575425	0.0	True	False	True	False	False	False	0.0	0.0006969596849567627
chr15_68723680_C_T_b38	0.00240761	8.358900612421644	7.679251425953058	0	0	0	0	0	0	0	0	0	0	0	0	0	1	60.0	0.081	-6.532796966232118	0.0	1.5669558478575425	0.0	True	False	True	False	False	False	0.0	0.0006969596849567627
chr15_68723680_C_T_b38	0.00240761	8.358900612421644	7.679251425953058	0	0	0	0	0	0	0	0	0	0	0	0	0	1	60.0	0.081	-6.532796966232118	0.0	1.5669558478575425	0.0	True	False	True	False	False	False	0.0	0.0006969596849567627
chr19_3005290_A_G_b38	0.00341961	8.363575702750637	4.990432586778736	0	0	0	0	0	0	0	0	0	0	0	0	0	1	60.0	0.0	-6.056571251202716	0.0	5.870325326157513	0.0	True	False	True	False	False	False	0.0	0.000696957300572078
chr19_3005290_A_G_b38	0.00341961	8.363575702750637	4.990432586778736	0	0	0	0	0	0	0	0	0	0	0	0	0	1	60.0	0.0	-6.056571251202716	0.0	5.870325326157513	0.0	True	False	True	False	False	False	0.0	0.000696957300572078
chr19_3005290_A_G_b38	0.00341961	8.363575702750637	4.990432586778736	0	0	0	0	0	0	0	0	0	0	0	0	0	1	60.0	0.0	-6.056571251202716	0.0	5.870325326157513	0.0	True	False	True	False	False	False	0.0	0.000696957300572078
chr19_3005290_A_G_b38	0.00341961	8.363575702750637	4.990432586778736	0	0	0	0	0	0	0	0	0	0	0	0	0	1	60.0	0.0	-6.056571251202716	0.0	5.870325326157513	0.0	True	False	True	False	False	False	0.0	0.000696957300572078
chr19_3005290_A_G_b38	0.00341961	8.363575702750637	4.990432586778736	0	0	0	0	0	0	0	0	0	0	0	0	0	1	60.0	0.0	-6.056571251202716	0.0	5.870325326157513	0.0	True	False	True	False	False	False	0.0	0.000696957300572078
chr19_3005290_A_G_b38	0.00341961	8.363575702750637	4.990432586778736	0	0	0	0	0	0	0	0	0	0	0	0	0	1	60.0	0.0	-6.056571251202716	0.0	5.870325326157513	0.0	True	False	True	False	False	False	0.0	0.000696957300572078
chr19_3005290_A_G_b38	0.00341961	8.363575702750637	4.990432586778736	0	0	0	0	0	0	0	0	0	0	0	0	0	1	60.0	0.0	-6.056571251202716	0.0	5.870325326157513	0.0	True	False	True	False	False	False	0.0	0.000696957300572078
chr3_126128278_T_C_b38	0.00250987	8.272570608424903	4.718498871295094	0	0	0	1	0	0	0	0	0	0	0	0	0	0	50.0	0.0	-15.921992677637755	0.0	1.614095618012584	0.0	True	False	True	False	False	False	0.0	0.0006969567925752866
chr3_126128278_T_C_b38	0.00250987	8.272570608424903	4.718498871295094	0	0	0	1	0	0	0	0	0	0	0	0	0	0	50.0	0.0	-15.921992677637755	0.0	1.614095618012584	0.0	True	False	True	False	False	False	0.0	0.0006969567925752866
chr3_126128278_T_C_b38	0.00250987	8.272570608424903	4.718498871295094	0	0	0	1	0	0	0	0	0	0	0	0	0	0	50.0	0.0	-15.921992677637755	0.0	1.614095618012584	0.0	True	False	True	False	False	False	0.0	0.0006969567925752866
chr3_126128278_T_C_b38	0.00250987	8.272570608424903	4.718498871295094	0	0	0	1	0	0	0	0	0	0	0	0	0	0	50.0	0.0	-15.921992677637755	0.0	1.614095618012584	0.0	True	False	True	False	False	False	0.0	0.0006969567925752866
chr7_43635077_A_G_b38	0.00239296	8.429235912657095	7.4205789054108005	0	0	1	0	0	1	0	0	1	0	0	1	0	1	20.0	0.984	-21.58292930023506	1.356998694460703	-2.820960224860756	0.0	True	False	True	False	False	False	0.0	0.0006969542202989712
chr7_36882117_A_C_b38	0.00933983	8.294299608857235	8.294299608857235	0	0	1	0	1	1	0	0	1	0	0	1	0	1	40.0	0.0	0.4627829195311902	0.0	5.446334892012963	0.0	True	False	True	False	False	False	0.0	0.0006969534768556937
chr7_36882117_A_C_b38	0.0105416	8.294299608857235	8.294299608857235	0	0	1	0	1	1	0	0	1	0	0	1	0	1	40.0	0.0	0.4627829195311902	0.0	5.446334892012963	0.0	True	False	True	False	False	False	0.0	0.0006969534768556937
chr1_28052619_C_T_b38	0.00126548	8.297543529356284	8.341410211461865	0	0	0	1	0	0	0	0	0	0	0	0	0	1	40.0	0.234	-11.43955751485451	0.0	3.812061608404065	0.0	True	False	True	False	False	False	0.0	0.0006969499225978342
chr1_28052619_C_T_b38	0.00126548	8.297543529356284	8.341410211461865	0	0	0	1	0	0	0	0	0	0	0	0	0	1	40.0	0.234	-11.43955751485451	0.0	3.812061608404065	0.0	True	False	True	False	False	False	0.0	0.0006969499225978342
chr2_238192642_C_G_b38	0.00573068	8.414495793177895	7.398174092970465	0	0	0	0	0	0	0	0	0	0	0	1	0	1	60.0	0.027	-4.913082924581283	0.0	3.799680152770279	0.0	True	False	True	False	False	False	0.0	0.0006969427805737677
chr2_238192642_C_G_b38	0.00573068	8.414495793177895	7.398174092970465	0	0	0	0	0	0	0	0	0	0	0	1	0	1	60.0	0.027	-4.913082924581283	0.0	3.799680152770279	0.0	True	False	True	False	False	False	0.0	0.0006969427805737677
chr2_238192642_C_G_b38	0.00573068	8.414495793177895	7.398174092970465	0	0	0	0	0	0	0	0	0	0	0	1	0	1	60.0	0.027	-4.913082924581283	0.0	3.799680152770279	0.0	True	False	True	False	False	False	0.0	0.0006969427805737677
chr2_238192642_C_G_b38	0.00573068	8.414495793177895	7.398174092970465	0	0	0	0	0	0	0	0	0	0	0	1	0	1	60.0	0.027	-4.913082924581283	0.0	3.799680152770279	0.0	True	False	True	False	False	False	0.0	0.0006969427805737677
chr5_42625490_A_C_b38	0.0449785	8.192570471152173	8.17413934342947	0	0	1	0	0	0	0	0	0	0	0	0	0	0	50.0	0.011	-4.52840275960709	0.0	2.6161380137339805	1.0515567825997039	True	False	True	False	False	False	0.0	0.0006969424698815927
chr1_21989915_C_T_b38	0.109005	8.127109185346375	6.331501849893691	0	0	0	0	0	0	0	0	0	0	0	0	0	0	60.0	0.02	1.1405018962868114	0.0	-4.726205382323236	0.3105773088535386	True	False	True	False	False	False	0.0	0.0006969409301617279
chr17_29608528_T_C_b38	0.0279557	8.044305406990638	4.820281565605037	0	0	0	0	0	0	0	0	0	0	0	1	0	1	40.0	0.0	-6.721619553313403	4.245207534628182	7.316388582374891	0.004468768919473121	True	False	True	False	False	False	0.0	0.0006969368267842028
chr17_29608528_T_C_b38	0.0279557	8.044305406990638	4.820281565605037	0	0	0	0	0	0	0	0	0	0	0	1	0	1	40.0	0.0	-6.721619553313403	4.245207534628182	7.316388582374891	0.004468768919473121	True	False	True	False	False	False	0.0	0.0006969368267842028
chr17_29608528_T_C_b38	0.0279557	8.044305406990638	4.820281565605037	0	0	0	0	0	0	0	0	0	0	0	1	0	1	40.0	0.0	-6.721619553313403	4.245207534628182	7.316388582374891	0.004468768919473121	True	False	True	False	False	False	0.0	0.0006969368267842028
chr17_29608528_T_C_b38	0.0279557	8.044305406990638	4.820281565605037	0	0	0	0	0	0	0	0	0	0	0	1	0	1	40.0	0.0	-6.721619553313403	4.245207534628182	7.316388582374891	0.004468768919473121	True	False	True	False	False	False	0.0	0.0006969368267842028
chr17_29608528_T_C_b38	0.0279557	8.044305406990638	4.820281565605037	0	0	0	0	0	0	0	0	0	0	0	1	0	1	40.0	0.0	-6.721619553313403	4.245207534628182	7.316388582374891	0.004468768919473121	True	False	True	False	False	False	0.0	0.0006969368267842028
chr1_70298695_A_G_b38	0.013314	7.850103545175582	7.634820677745543	0	0	0	0	0	0	0	0	0	0	0	1	0	1	20.0	0.0	-18.058718142554657	0.0	2.311612360685253	0.0	True	False	True	False	False	False	0.0	0.0006969295181028475
chr1_70298695_A_G_b38	0.013314	7.850103545175582	7.634820677745543	0	0	0	0	0	0	0	0	0	0	0	1	0	1	20.0	0.0	-18.058718142554657	0.0	2.311612360685253	0.0	True	False	True	False	False	False	0.0	0.0006969295181028475
chr1_70298695_A_G_b38	0.00372426	7.850103545175582	7.634820677745543	0	0	0	0	0	0	0	0	0	0	0	1	0	1	20.0	0.0	-18.058718142554657	0.0	2.311612360685253	0.0	True	False	True	False	False	False	0.0	0.0006969295181028475
chr1_70298695_A_G_b38	0.00372426	7.850103545175582	7.634820677745543	0	0	0	0	0	0	0	0	0	0	0	1	0	1	20.0	0.0	-18.058718142554657	0.0	2.311612360685253	0.0	True	False	True	False	False	False	0.0	0.0006969295181028475
chr1_70298695_A_G_b38	0.00372426	7.850103545175582	7.634820677745543	0	0	0	0	0	0	0	0	0	0	0	1	0	1	20.0	0.0	-18.058718142554657	0.0	2.311612360685253	0.0	True	False	True	False	False	False	0.0	0.0006969295181028475
chr1_70298695_A_G_b38	0.013314	7.850103545175582	7.634820677745543	0	0	0	0	0	0	0	0	0	0	0	1	0	1	20.0	0.0	-18.058718142554657	0.0	2.311612360685253	0.0	True	False	True	False	False	False	0.0	0.0006969295181028475
chr20_25619348_T_C_b38	0.00269624	8.473868066677865	7.92588031673756	0	0	1	0	0	1	0	0	1	0	0	1	0	1	40.0	0.218	1.9089603177228065	5.523755478311503	-4.848683780421453	0.6798015149677852	True	False	True	False	False	False	0.0	0.000696928982701761
chr3_122552823_C_T_b38	0.00319129	8.101374671228582	5.220355825078324	0	0	0	1	1	0	0	0	0	0	0	1	0	1	40.0	0.017	-4.440066767338672	0.0	-0.5974069150642976	3.0980531486781686	True	False	True	False	False	False	0.0	0.0006969274985082957
chr3_122552823_C_T_b38	0.00319129	8.101374671228582	5.220355825078324	0	0	0	1	1	0	0	0	0	0	0	1	0	1	40.0	0.017	-4.440066767338672	0.0	-0.5974069150642976	3.0980531486781686	True	False	True	False	False	False	0.0	0.0006969274985082957
chr3_122552823_C_T_b38	0.00319129	8.101374671228582	5.220355825078324	0	0	0	1	1	0	0	0	0	0	0	1	0	1	40.0	0.017	-4.440066767338672	0.0	-0.5974069150642976	3.0980531486781686	True	False	True	False	False	False	0.0	0.0006969274985082957
chr3_122552823_C_T_b38	0.00319129	8.101374671228582	5.220355825078324	0	0	0	1	1	0	0	0	0	0	0	1	0	1	40.0	0.017	-4.440066767338672	0.0	-0.5974069150642976	3.0980531486781686	True	False	True	False	False	False	0.0	0.0006969274985082957
chr3_122552823_C_T_b38	0.00319129	8.101374671228582	5.220355825078324	0	0	0	1	1	0	0	0	0	0	0	1	0	1	40.0	0.017	-4.440066767338672	0.0	-0.5974069150642976	3.0980531486781686	True	False	True	False	False	False	0.0	0.0006969274985082957
chr18_79702044_C_T_b38	0.0010314	7.96346006663897	7.909489492673759	0	0	0	0	0	0	0	0	0	0	0	0	0	1	40.0	0.002	-1.283113643392732	0.0	-0.2896614914870667	0.34559503961037313	True	False	True	False	False	False	0.0	0.0006969196370857747
chr18_79702044_C_T_b38	0.0010314	7.96346006663897	7.909489492673759	0	0	0	0	0	0	0	0	0	0	0	0	0	1	40.0	0.002	-1.283113643392732	0.0	-0.2896614914870667	0.34559503961037313	True	False	True	False	False	False	0.0	0.0006969196370857747
chr1_179433324_T_A_b38	0.00120452	8.244596756382498	6.890609120147166	0	0	1	0	0	0	0	0	0	0	0	0	0	0	40.0	0.003	-17.15684153797121	1.0620702766841212	7.798785766483924	0.0	True	False	True	False	False	False	0.0	0.0006969182331151577
chr6_31721022_C_T_b38	0.0012669	8.143807976771484	7.591861714889934	1	0	1	0	0	0	0	0	0	0	0	1	0	0	40.0	0.0	-6.684556085079555	0.0	-1.063063353610957	0.007405294932922857	True	False	True	False	False	False	0.0	0.000696917573188917
chr6_31721022_C_T_b38	0.0012669	8.143807976771484	7.591861714889934	1	0	1	0	0	0	0	0	0	0	0	1	0	0	40.0	0.0	-6.684556085079555	0.0	-1.063063353610957	0.007405294932922857	True	False	True	False	False	False	0.0	0.000696917573188917
chr2_127500632_C_A_b38	0.00553298	7.9868449011613825	7.5740450053721995	0	0	1	0	0	0	0	0	0	0	0	0	0	1	30.0	0.006	-7.447055971596306	0.0	1.943569942881908	0.0	True	False	True	False	False	False	0.0	0.000696912326870888
chr2_127500632_C_A_b38	0.00497859	7.9868449011613825	7.5740450053721995	0	0	1	0	0	0	0	0	0	0	0	0	0	1	30.0	0.006	-7.447055971596306	0.0	1.943569942881908	0.0	True	False	True	False	False	False	0.0	0.000696912326870888
chr2_127500632_C_A_b38	0.00553298	7.9868449011613825	7.5740450053721995	0	0	1	0	0	0	0	0	0	0	0	0	0	1	30.0	0.006	-7.447055971596306	0.0	1.943569942881908	0.0	True	False	True	False	False	False	0.0	0.000696912326870888
chr2_127500632_C_A_b38	0.0017224	7.9868449011613825	7.5740450053721995	0	0	1	0	0	0	0	0	0	0	0	0	0	1	30.0	0.006	-7.447055971596306	0.0	1.943569942881908	0.0	True	False	True	False	False	False	0.0	0.000696912326870888
chr2_127500632_C_A_b38	0.0017224	7.9868449011613825	7.5740450053721995	0	0	1	0	0	0	0	0	0	0	0	0	0	1	30.0	0.006	-7.447055971596306	0.0	1.943569942881908	0.0	True	False	True	False	False	False	0.0	0.000696912326870888
chr2_127500632_C_A_b38	0.00497859	7.9868449011613825	7.5740450053721995	0	0	1	0	0	0	0	0	0	0	0	0	0	1	30.0	0.006	-7.447055971596306	0.0	1.943569942881908	0.0	True	False	True	False	False	False	0.0	0.000696912326870888
chr2_178365417_C_A_b38	0.00261333	8.189522110748094	8.189522110748094	0	0	1	0	0	0	0	1	0	0	0	0	0	1	30.0	0.001	-9.38672415348774	0.196301376208499	-2.398197862205756	0.0	True	False	True	False	False	False	0.0	0.0006969103835539834
chr12_56331135_G_A_b38	0.0660353	8.052296499538647	7.377133712833954	0	0	1	0	1	0	0	0	0	0	0	1	0	1	40.0	0.002	2.506465487566708	0.0	3.20357007862669	1.773258150951726	True	False	True	False	False	False	0.0	0.0006969096898419586
chr12_56331135_G_A_b38	0.0660353	8.052296499538647	7.377133712833954	0	0	1	0	1	0	0	0	0	0	0	1	0	1	40.0	0.002	2.506465487566708	0.0	3.20357007862669	1.773258150951726	True	False	True	False	False	False	0.0	0.0006969096898419586
chr12_56331135_G_A_b38	0.0660353	8.052296499538647	7.377133712833954	0	0	1	0	1	0	0	0	0	0	0	1	0	1	40.0	0.002	2.506465487566708	0.0	3.20357007862669	1.773258150951726	True	False	True	False	False	False	0.0	0.0006969096898419586
chr5_31488083_T_C_b38	0.00586427	7.373374309910049	6.80128303447162	0	0	0	0	0	0	0	0	0	0	0	0	0	1	20.0	0.0	-18.11259641342928	5.830334568897978	1.1834287511672414	1.0290856552576741	True	False	True	False	False	False	0.0	0.0006968980090334922
chr1_36462245_C_T_b38	0.0198768	8.430109084509125	4.418840607796598	0	1	0	1	0	0	0	0	0	1	0	1	0	1	50.0	0.0	2.5036537569949022	0.0	-7.615576130105509	0.0	True	False	True	False	False	False	0.0	0.0006968959311357266
chr1_36462245_C_T_b38	0.0198768	8.430109084509125	4.418840607796598	0	1	0	1	0	0	0	0	0	1	0	1	0	1	50.0	0.0	2.5036537569949022	0.0	-7.615576130105509	0.0	True	False	True	False	False	False	0.0	0.0006968959311357266
chr1_36462245_C_T_b38	0.0198768	8.430109084509125	4.418840607796598	0	1	0	1	0	0	0	0	0	1	0	1	0	1	50.0	0.0	2.5036537569949022	0.0	-7.615576130105509	0.0	True	False	True	False	False	False	0.0	0.0006968959311357266
chr1_36462245_C_T_b38	0.0198768	8.430109084509125	4.418840607796598	0	1	0	1	0	0	0	0	0	1	0	1	0	1	50.0	0.0	2.5036537569949022	0.0	-7.615576130105509	0.0	True	False	True	False	False	False	0.0	0.0006968959311357266
chr1_36462245_C_T_b38	0.0198768	8.430109084509125	4.418840607796598	0	1	0	1	0	0	0	0	0	1	0	1	0	1	50.0	0.0	2.5036537569949022	0.0	-7.615576130105509	0.0	True	False	True	False	False	False	0.0	0.0006968959311357266
chr1_36462245_C_T_b38	0.0198768	8.430109084509125	4.418840607796598	0	1	0	1	0	0	0	0	0	1	0	1	0	1	50.0	0.0	2.5036537569949022	0.0	-7.615576130105509	0.0	True	False	True	False	False	False	0.0	0.0006968959311357266
chr5_69254804_T_C_b38	0.00404615	8.116715624819111	4.912654885736052	0	0	0	0	0	0	0	0	0	0	0	1	0	1	40.0	0.004	-5.671576735917437	0.0	5.975499062791485	0.1848827878008663	True	False	True	False	False	False	0.0	0.0006968910981078708
chr5_69254804_T_C_b38	0.00404615	8.116715624819111	4.912654885736052	0	0	0	0	0	0	0	0	0	0	0	1	0	1	40.0	0.004	-5.671576735917437	0.0	5.975499062791485	0.1848827878008663	True	False	True	False	False	False	0.0	0.0006968910981078708
chr5_69254804_T_C_b38	0.00404615	8.116715624819111	4.912654885736052	0	0	0	0	0	0	0	0	0	0	0	1	0	1	40.0	0.004	-5.671576735917437	0.0	5.975499062791485	0.1848827878008663	True	False	True	False	False	False	0.0	0.0006968910981078708
chr5_69254804_T_C_b38	0.00404615	8.116715624819111	4.912654885736052	0	0	0	0	0	0	0	0	0	0	0	1	0	1	40.0	0.004	-5.671576735917437	0.0	5.975499062791485	0.1848827878008663	True	False	True	False	False	False	0.0	0.0006968910981078708
chr10_119592517_T_C_b38	0.00569106	8.38160253710989	5.402677381872279	0	0	0	0	0	1	0	0	1	1	0	1	0	0	40.0	0.024	2.986101597770723	0.0	2.367197049325256	1.4485610140089733	True	False	True	False	False	False	0.0	0.0006968888323709756
chr10_119592517_T_C_b38	0.00569106	8.38160253710989	5.402677381872279	0	0	0	0	0	1	0	0	1	1	0	1	0	0	40.0	0.024	2.986101597770723	0.0	2.367197049325256	1.4485610140089733	True	False	True	False	False	False	0.0	0.0006968888323709756
chr8_142675619_T_C_b38	0.00531727	8.506132244056813	8.484256691169973	0	0	0	0	1	1	0	1	1	1	0	1	1	0	40.0	0.014	-5.641827589528358	0.3061396011772572	3.705986616105804	0.0	True	False	True	False	False	False		0.0006968832983488854
chr19_17188361_A_G_b38	0.00175371	8.41913925094085	5.75890177387728	0	0	1	0	0	0	0	0	0	0	0	1	0	1	60.0	0.0	3.272330102117722	0.0	-1.5443110667748954	0.0	True	False	True	False	False	False	0.0	0.0006968764010731577
chr7_38221616_A_C_b38	0.00269633	8.395929103923198	7.579167967396076	0	0	0	1	0	1	0	0	1	0	0	1	0	1	40.0	0.0	-4.921860253750028	1.0488436444347575	-0.1394818934446107	0.21982502589790437	True	False	True	False	False	False	0.0	0.0006968752393438432
chr7_38221616_A_C_b38	0.00269633	8.395929103923198	7.579167967396076	0	0	0	1	0	1	0	0	1	0	0	1	0	1	40.0	0.0	-4.921860253750028	1.0488436444347575	-0.1394818934446107	0.21982502589790437	True	False	True	False	False	False	0.0	0.0006968752393438432
chr7_38221616_A_C_b38	0.0261175	8.395929103923198	7.579167967396076	0	0	0	1	0	1	0	0	1	0	0	1	0	1	40.0	0.0	-4.921860253750028	1.0488436444347575	-0.1394818934446107	0.21982502589790437	True	False	True	False	False	False	0.0	0.0006968752393438432
chr7_38221616_A_C_b38	0.0261175	8.395929103923198	7.579167967396076	0	0	0	1	0	1	0	0	1	0	0	1	0	1	40.0	0.0	-4.921860253750028	1.0488436444347575	-0.1394818934446107	0.21982502589790437	True	False	True	False	False	False	0.0	0.0006968752393438432
chr22_17195422_G_A_b38	0.00355605	8.19229373114764	8.063692634269517	0	0	0	0	0	0	0	0	0	0	0	0	0	0	60.0	0.007	-4.085151596528832	0.0	-0.6740390403254111	0.0457958278475914	True	False	True	False	False	False	0.0	0.0006968688595551149
chr22_17195422_G_A_b38	0.00355605	8.19229373114764	8.063692634269517	0	0	0	0	0	0	0	0	0	0	0	0	0	0	60.0	0.007	-4.085151596528832	0.0	-0.6740390403254111	0.0457958278475914	True	False	True	False	False	False	0.0	0.0006968688595551149
chr22_17195422_G_A_b38	0.00355605	8.19229373114764	8.063692634269517	0	0	0	0	0	0	0	0	0	0	0	0	0	0	60.0	0.007	-4.085151596528832	0.0	-0.6740390403254111	0.0457958278475914	True	False	True	False	False	False	0.0	0.0006968688595551149
chr17_43887148_C_T_b38	0.00487114	8.28045768658256	8.004365564979574	0	0	0	0	0	0	0	0	0	0	0	0	0	0	60.0	0.023	-10.789460528546895	0.0	3.385706602931897	0.0	True	False	True	False	False	False	0.0	0.0006968687460212191
chr17_43887148_C_T_b38	0.00487114	8.28045768658256	8.004365564979574	0	0	0	0	0	0	0	0	0	0	0	0	0	0	60.0	0.023	-10.789460528546895	0.0	3.385706602931897	0.0	True	False	True	False	False	False	0.0	0.0006968687460212191
chr17_43887148_C_T_b38	0.00487114	8.28045768658256	8.004365564979574	0	0	0	0	0	0	0	0	0	0	0	0	0	0	60.0	0.023	-10.789460528546895	0.0	3.385706602931897	0.0	True	False	True	False	False	False	0.0	0.0006968687460212191
chr17_43887148_C_T_b38	0.00487114	8.28045768658256	8.004365564979574	0	0	0	0	0	0	0	0	0	0	0	0	0	0	60.0	0.023	-10.789460528546895	0.0	3.385706602931897	0.0	True	False	True	False	False	False	0.0	0.0006968687460212191
chr17_43887148_C_T_b38	0.00487114	8.28045768658256	8.004365564979574	0	0	0	0	0	0	0	0	0	0	0	0	0	0	60.0	0.023	-10.789460528546895	0.0	3.385706602931897	0.0	True	False	True	False	False	False	0.0	0.0006968687460212191
chr17_18799979_T_C_b38	0.00117912	7.783640596221253	6.744059186311348	0	0	0	0	0	0	0	0	0	0	0	0	0	1	20.0	0.002	-11.300504829758063	0.0	7.251367177002194	0.0	True	False	True	False	False	False	0.0	0.0006968671800223137
chr17_18799979_T_C_b38	0.00117912	7.783640596221253	6.744059186311348	0	0	0	0	0	0	0	0	0	0	0	0	0	1	20.0	0.002	-11.300504829758063	0.0	7.251367177002194	0.0	True	False	True	False	False	False	0.0	0.0006968671800223137
chr17_18799979_T_C_b38	0.00117912	7.783640596221253	6.744059186311348	0	0	0	0	0	0	0	0	0	0	0	0	0	1	20.0	0.002	-11.300504829758063	0.0	7.251367177002194	0.0	True	False	True	False	False	False	0.0	0.0006968671800223137
chr11_2971967_G_C_b38	0.00399428	7.68017564043659	4.90527477843843	0	0	0	1	0	0	0	0	0	0	0	1	0	1	30.0	0.001	-9.99267319413849	10.690382805732357	-1.990003104640493	0.0	True	False	True	False	False	False	0.0	0.0006968627621908919
chr11_2971967_G_C_b38	0.00161668	7.68017564043659	4.90527477843843	0	0	0	1	0	0	0	0	0	0	0	1	0	1	30.0	0.001	-9.99267319413849	10.690382805732357	-1.990003104640493	0.0	True	False	True	False	False	False	0.0	0.0006968627621908919
chr11_2971967_G_C_b38	0.00161668	7.68017564043659	4.90527477843843	0	0	0	1	0	0	0	0	0	0	0	1	0	1	30.0	0.001	-9.99267319413849	10.690382805732357	-1.990003104640493	0.0	True	False	True	False	False	False	0.0	0.0006968627621908919
chr11_2971967_G_C_b38	0.00399428	7.68017564043659	4.90527477843843	0	0	0	1	0	0	0	0	0	0	0	1	0	1	30.0	0.001	-9.99267319413849	10.690382805732357	-1.990003104640493	0.0	True	False	True	False	False	False	0.0	0.0006968627621908919
chr10_16777417_C_A_b38	0.00261432	8.448485993406447	8.43750042250699	0	0	1	0	1	1	0	0	1	1	0	1	1	0	40.0	0.003	-7.17330918439886	0.0	9.165114914019917	0.0	True	False	True	False	False	False	0.0	0.000696861717504412
chr3_100815789_A_G_b38	0.00209792	7.934871565945177	4.812184355372417	0	0	0	0	0	0	0	1	0	0	0	0	0	1	20.0	0.0	-3.953394097164885	0.0	3.286176486487676	0.002245429167963664	True	False	True	False	False	False	0.0	0.000696854973050772
chr1_88799565_T_C_b38	0.00991517	8.481980435660493	8.481773246184977	0	1	0	0	0	1	0	0	1	0	0	1	0	1	50.0	0.057	0.3368049044594194	0.0	-5.942821357029104	0.0	True	False	True	False	False	False		0.0006968538010675411
chr19_19125897_G_A_b38	0.00127151	8.38320455141292	8.313607139317558	0	0	0	0	0	0	0	0	0	1	0	0	0	1	60.0	0.008	-5.013831123990331	0.0	-0.3197623214795442	0.8797368632112421	True	False	True	False	False	False	0.0	0.0006968528610699088
chr19_19125897_G_A_b38	0.00127151	8.38320455141292	8.313607139317558	0	0	0	0	0	0	0	0	0	1	0	0	0	1	60.0	0.008	-5.013831123990331	0.0	-0.3197623214795442	0.8797368632112421	True	False	True	False	False	False	0.0	0.0006968528610699088
chr19_19125897_G_A_b38	0.0067791	8.38320455141292	8.313607139317558	0	0	0	0	0	0	0	0	0	1	0	0	0	1	60.0	0.008	-5.013831123990331	0.0	-0.3197623214795442	0.8797368632112421	True	False	True	False	False	False	0.0	0.0006968528610699088
chr19_19125897_G_A_b38	0.0067791	8.38320455141292	8.313607139317558	0	0	0	0	0	0	0	0	0	1	0	0	0	1	60.0	0.008	-5.013831123990331	0.0	-0.3197623214795442	0.8797368632112421	True	False	True	False	False	False	0.0	0.0006968528610699088
chr19_19125897_G_A_b38	0.0067791	8.38320455141292	8.313607139317558	0	0	0	0	0	0	0	0	0	1	0	0	0	1	60.0	0.008	-5.013831123990331	0.0	-0.3197623214795442	0.8797368632112421	True	False	True	False	False	False	0.0	0.0006968528610699088
chr19_19125897_G_A_b38	0.00240102	8.38320455141292	8.313607139317558	0	0	0	0	0	0	0	0	0	1	0	0	0	1	60.0	0.008	-5.013831123990331	0.0	-0.3197623214795442	0.8797368632112421	True	False	True	False	False	False	0.0	0.0006968528610699088
chr19_19125897_G_A_b38	0.0067791	8.38320455141292	8.313607139317558	0	0	0	0	0	0	0	0	0	1	0	0	0	1	60.0	0.008	-5.013831123990331	0.0	-0.3197623214795442	0.8797368632112421	True	False	True	False	False	False	0.0	0.0006968528610699088
chr19_19125897_G_A_b38	0.0067791	8.38320455141292	8.313607139317558	0	0	0	0	0	0	0	0	0	1	0	0	0	1	60.0	0.008	-5.013831123990331	0.0	-0.3197623214795442	0.8797368632112421	True	False	True	False	False	False	0.0	0.0006968528610699088
chr19_19125897_G_A_b38	0.00240102	8.38320455141292	8.313607139317558	0	0	0	0	0	0	0	0	0	1	0	0	0	1	60.0	0.008	-5.013831123990331	0.0	-0.3197623214795442	0.8797368632112421	True	False	True	False	False	False	0.0	0.0006968528610699088
chr19_19125897_G_A_b38	0.00240102	8.38320455141292	8.313607139317558	0	0	0	0	0	0	0	0	0	1	0	0	0	1	60.0	0.008	-5.013831123990331	0.0	-0.3197623214795442	0.8797368632112421	True	False	True	False	False	False	0.0	0.0006968528610699088
chr19_19125897_G_A_b38	0.00127151	8.38320455141292	8.313607139317558	0	0	0	0	0	0	0	0	0	1	0	0	0	1	60.0	0.008	-5.013831123990331	0.0	-0.3197623214795442	0.8797368632112421	True	False	True	False	False	False	0.0	0.0006968528610699088
chr19_19125897_G_A_b38	0.00240102	8.38320455141292	8.313607139317558	0	0	0	0	0	0	0	0	0	1	0	0	0	1	60.0	0.008	-5.013831123990331	0.0	-0.3197623214795442	0.8797368632112421	True	False	True	False	False	False	0.0	0.0006968528610699088
chr19_19125897_G_A_b38	0.00127151	8.38320455141292	8.313607139317558	0	0	0	0	0	0	0	0	0	1	0	0	0	1	60.0	0.008	-5.013831123990331	0.0	-0.3197623214795442	0.8797368632112421	True	False	True	False	False	False	0.0	0.0006968528610699088
chr19_19125897_G_A_b38	0.00240102	8.38320455141292	8.313607139317558	0	0	0	0	0	0	0	0	0	1	0	0	0	1	60.0	0.008	-5.013831123990331	0.0	-0.3197623214795442	0.8797368632112421	True	False	True	False	False	False	0.0	0.0006968528610699088
chr19_19125897_G_A_b38	0.00127151	8.38320455141292	8.313607139317558	0	0	0	0	0	0	0	0	0	1	0	0	0	1	60.0	0.008	-5.013831123990331	0.0	-0.3197623214795442	0.8797368632112421	True	False	True	False	False	False	0.0	0.0006968528610699088
chr3_185610409_G_T_b38	0.00216817	8.313852267398207	6.966024187106113	0	0	0	0	0	0	0	0	0	0	0	0	0	1	60.0	0.003	-5.013831123990331	0.0	-0.1397128932439955	2.0937563010526716	True	False	True	False	False	False	0.0	0.0006968480965258722
chr3_185610409_G_T_b38	0.00216817	8.313852267398207	6.966024187106113	0	0	0	0	0	0	0	0	0	0	0	0	0	1	60.0	0.003	-5.013831123990331	0.0	-0.1397128932439955	2.0937563010526716	True	False	True	False	False	False	0.0	0.0006968480965258722
chr3_185610409_G_T_b38	0.00216817	8.313852267398207	6.966024187106113	0	0	0	0	0	0	0	0	0	0	0	0	0	1	60.0	0.003	-5.013831123990331	0.0	-0.1397128932439955	2.0937563010526716	True	False	True	False	False	False	0.0	0.0006968480965258722
chr3_185610409_G_T_b38	0.00216817	8.313852267398207	6.966024187106113	0	0	0	0	0	0	0	0	0	0	0	0	0	1	60.0	0.003	-5.013831123990331	0.0	-0.1397128932439955	2.0937563010526716	True	False	True	False	False	False	0.0	0.0006968480965258722
chr3_185610409_G_T_b38	0.00216817	8.313852267398207	6.966024187106113	0	0	0	0	0	0	0	0	0	0	0	0	0	1	60.0	0.003	-5.013831123990331	0.0	-0.1397128932439955	2.0937563010526716	True	False	True	False	False	False	0.0	0.0006968480965258722
chr3_185610409_G_T_b38	0.00216817	8.313852267398207	6.966024187106113	0	0	0	0	0	0	0	0	0	0	0	0	0	1	60.0	0.003	-5.013831123990331	0.0	-0.1397128932439955	2.0937563010526716	True	False	True	False	False	False	0.0	0.0006968480965258722
chr22_44812153_G_A_b38	0.00134765	7.832014180505469	7.763446388727362	0	0	0	0	0	0	0	0	0	0	0	0	0	0	40.0	0.001	1.058956550359467	0.0	-1.6353847748025032	0.0	True	False	True	False	False	False	0.0	0.0006968459998924401
chr2_172486448_G_A_b38	0.0214018	8.060224240440958	6.354370040797351	0	0	0	1	0	0	0	0	0	0	0	0	0	1	30.0	0.0	2.2942243285761874	4.131151414066644	6.054552435435909	4.95408883120394	True	False	True	False	False	False	0.0	0.0006968437224313942
chr2_172486448_G_A_b38	0.0214018	8.060224240440958	6.354370040797351	0	0	0	1	0	0	0	0	0	0	0	0	0	1	30.0	0.0	2.2942243285761874	4.131151414066644	6.054552435435909	4.95408883120394	True	False	True	False	False	False	0.0	0.0006968437224313942
chr17_40186131_A_G_b38	0.00205136	8.415381925269553	7.282073658093465	0	0	0	1	0	0	0	0	0	0	0	1	0	1	50.0	0.002	2.48533662742512	6.219883553329774	0.1020045283466828	0.0	True	False	True	False	False	False	0.0	0.0006968384818356033
chr17_40186131_A_G_b38	0.00205136	8.415381925269553	7.282073658093465	0	0	0	1	0	0	0	0	0	0	0	1	0	1	50.0	0.002	2.48533662742512	6.219883553329774	0.1020045283466828	0.0	True	False	True	False	False	False	0.0	0.0006968384818356033
chr17_40186131_A_G_b38	0.00205136	8.415381925269553	7.282073658093465	0	0	0	1	0	0	0	0	0	0	0	1	0	1	50.0	0.002	2.48533662742512	6.219883553329774	0.1020045283466828	0.0	True	False	True	False	False	False	0.0	0.0006968384818356033
chr17_40186131_A_G_b38	0.00205136	8.415381925269553	7.282073658093465	0	0	0	1	0	0	0	0	0	0	0	1	0	1	50.0	0.002	2.48533662742512	6.219883553329774	0.1020045283466828	0.0	True	False	True	False	False	False	0.0	0.0006968384818356033
chr11_9290487_C_A_b38	0.0238266	7.932362154339751	7.57353126274595	0	0	0	0	0	0	0	0	0	0	0	0	0	1	40.0	0.003	1.2195736857229091	0.0	-1.7014310564644075	0.0	True	False	True	False	False	False	0.0	0.000696838455891189
chr11_9290487_C_A_b38	0.00139661	7.932362154339751	7.57353126274595	0	0	0	0	0	0	0	0	0	0	0	0	0	1	40.0	0.003	1.2195736857229091	0.0	-1.7014310564644075	0.0	True	False	True	False	False	False	0.0	0.000696838455891189
chr11_9290487_C_A_b38	0.00139661	7.932362154339751	7.57353126274595	0	0	0	0	0	0	0	0	0	0	0	0	0	1	40.0	0.003	1.2195736857229091	0.0	-1.7014310564644075	0.0	True	False	True	False	False	False	0.0	0.000696838455891189
chr11_9290487_C_A_b38	0.00139661	7.932362154339751	7.57353126274595	0	0	0	0	0	0	0	0	0	0	0	0	0	1	40.0	0.003	1.2195736857229091	0.0	-1.7014310564644075	0.0	True	False	True	False	False	False	0.0	0.000696838455891189
chr11_9290487_C_A_b38	0.0238266	7.932362154339751	7.57353126274595	0	0	0	0	0	0	0	0	0	0	0	0	0	1	40.0	0.003	1.2195736857229091	0.0	-1.7014310564644075	0.0	True	False	True	False	False	False	0.0	0.000696838455891189
chr11_9290487_C_A_b38	0.0238266	7.932362154339751	7.57353126274595	0	0	0	0	0	0	0	0	0	0	0	0	0	1	40.0	0.003	1.2195736857229091	0.0	-1.7014310564644075	0.0	True	False	True	False	False	False	0.0	0.000696838455891189
chr11_9290487_C_A_b38	0.0238266	7.932362154339751	7.57353126274595	0	0	0	0	0	0	0	0	0	0	0	0	0	1	40.0	0.003	1.2195736857229091	0.0	-1.7014310564644075	0.0	True	False	True	False	False	False	0.0	0.000696838455891189
chr11_9290487_C_A_b38	0.0238266	7.932362154339751	7.57353126274595	0	0	0	0	0	0	0	0	0	0	0	0	0	1	40.0	0.003	1.2195736857229091	0.0	-1.7014310564644075	0.0	True	False	True	False	False	False	0.0	0.000696838455891189
chr11_9290487_C_A_b38	0.00139661	7.932362154339751	7.57353126274595	0	0	0	0	0	0	0	0	0	0	0	0	0	1	40.0	0.003	1.2195736857229091	0.0	-1.7014310564644075	0.0	True	False	True	False	False	False	0.0	0.000696838455891189
chr11_9290487_C_A_b38	0.00139661	7.932362154339751	7.57353126274595	0	0	0	0	0	0	0	0	0	0	0	0	0	1	40.0	0.003	1.2195736857229091	0.0	-1.7014310564644075	0.0	True	False	True	False	False	False	0.0	0.000696838455891189
chr16_70583124_C_T_b38	0.00178881	8.031385330625534	8.031385330625534	0	0	0	1	0	0	0	0	0	0	0	1	0	0	30.0	0.006	-12.255429337877528	0.0	4.710646754245303	0.0	True	False	True	False	False	False	0.0	0.0006968305611466615
chr16_70583124_C_T_b38	0.00178881	8.031385330625534	8.031385330625534	0	0	0	1	0	0	0	0	0	0	0	1	0	0	30.0	0.006	-12.255429337877528	0.0	4.710646754245303	0.0	True	False	True	False	False	False	0.0	0.0006968305611466615
chr13_24439198_G_A_b38	0.00166175	8.41913925094085	7.881559917056899	0	0	0	0	0	0	0	0	0	0	0	0	0	1	60.0	0.184	-8.697835961499143	1.2359400823975817	6.158265234051427	0.0	True	False	True	False	False	False	0.0	0.0006968287759554494
chr13_24439198_G_A_b38	0.00166175	8.41913925094085	7.881559917056899	0	0	0	0	0	0	0	0	0	0	0	0	0	1	60.0	0.184	-8.697835961499143	1.2359400823975817	6.158265234051427	0.0	True	False	True	False	False	False	0.0	0.0006968287759554494
chr13_24439198_G_A_b38	0.00166175	8.41913925094085	7.881559917056899	0	0	0	0	0	0	0	0	0	0	0	0	0	1	60.0	0.184	-8.697835961499143	1.2359400823975817	6.158265234051427	0.0	True	False	True	False	False	False	0.0	0.0006968287759554494
chr13_24439198_G_A_b38	0.00166175	8.41913925094085	7.881559917056899	0	0	0	0	0	0	0	0	0	0	0	0	0	1	60.0	0.184	-8.697835961499143	1.2359400823975817	6.158265234051427	0.0	True	False	True	False	False	False	0.0	0.0006968287759554494
chr13_24439198_G_A_b38	0.00166175	8.41913925094085	7.881559917056899	0	0	0	0	0	0	0	0	0	0	0	0	0	1	60.0	0.184	-8.697835961499143	1.2359400823975817	6.158265234051427	0.0	True	False	True	False	False	False	0.0	0.0006968287759554494
chr4_119531621_G_A_b38	0.0193918	7.949091499830517	8.377011160816375	0	0	0	0	0	0	0	0	0	0	0	1	0	1	40.0	0.0	-5.504599679697001	9.610606552828834	2.885480743489211	4.449381775687499	True	False	True	False	False	False		0.0006968276411202214
chr4_119531621_G_A_b38	0.0158262	7.949091499830517	8.377011160816375	0	0	0	0	0	0	0	0	0	0	0	1	0	1	40.0	0.0	-5.504599679697001	9.610606552828834	2.885480743489211	4.449381775687499	True	False	True	False	False	False		0.0006968276411202214
chr11_71439250_C_T_b38	0.00109821	8.490849216076635	5.123963979403259	0	0	0	0	0	0	0	0	0	1	0	1	0	1	60.0	0.048	-7.178659624670757	0.0	1.338691959523409	0.0	True	False	True	False	False	False	0.0	0.0006968276221996553
chr11_71439250_C_T_b38	0.00109821	8.490849216076635	5.123963979403259	0	0	0	0	0	0	0	0	0	1	0	1	0	1	60.0	0.048	-7.178659624670757	0.0	1.338691959523409	0.0	True	False	True	False	False	False	0.0	0.0006968276221996553
chr11_71439250_C_T_b38	0.00109821	8.490849216076635	5.123963979403259	0	0	0	0	0	0	0	0	0	1	0	1	0	1	60.0	0.048	-7.178659624670757	0.0	1.338691959523409	0.0	True	False	True	False	False	False	0.0	0.0006968276221996553
chr11_71439250_C_T_b38	0.00109821	8.490849216076635	5.123963979403259	0	0	0	0	0	0	0	0	0	1	0	1	0	1	60.0	0.048	-7.178659624670757	0.0	1.338691959523409	0.0	True	False	True	False	False	False	0.0	0.0006968276221996553
chr11_71439250_C_T_b38	0.00109821	8.490849216076635	5.123963979403259	0	0	0	0	0	0	0	0	0	1	0	1	0	1	60.0	0.048	-7.178659624670757	0.0	1.338691959523409	0.0	True	False	True	False	False	False	0.0	0.0006968276221996553
chr11_71439250_C_T_b38	0.00109821	8.490849216076635	5.123963979403259	0	0	0	0	0	0	0	0	0	1	0	1	0	1	60.0	0.048	-7.178659624670757	0.0	1.338691959523409	0.0	True	False	True	False	False	False	0.0	0.0006968276221996553
chr16_24790147_C_G_b38	0.00311106	8.427924723658055	6.821107472256465	1	1	0	0	1	1	0	0	1	0	0	1	0	1	40.0	1.0	-4.230381023247336	1.540055825367248	7.718757840354932	1.8342549016718976	False	True	True	False	False	False	0.0	0.0006968268995747384
chr16_24790147_C_G_b38	0.00311106	8.427924723658055	6.821107472256465	1	1	0	0	1	1	0	0	1	0	0	1	0	1	40.0	1.0	-4.230381023247336	1.540055825367248	7.718757840354932	1.8342549016718976	False	True	True	False	False	False	0.0	0.0006968268995747384
chr7_10995031_T_C_b38	0.0314539	8.339261982923576	8.339261982923576	0	0	1	0	0	0	0	0	0	0	0	1	0	1	50.0	0.144	4.987446394770767	1.3374662744143282	-2.121089673430852	0.0	True	False	True	False	False	False	0.0	0.0006968265219972687
chr7_10995031_T_C_b38	0.0314539	8.339261982923576	8.339261982923576	0	0	1	0	0	0	0	0	0	0	0	1	0	1	50.0	0.144	4.987446394770767	1.3374662744143282	-2.121089673430852	0.0	True	False	True	False	False	False	0.0	0.0006968265219972687
chr8_73022629_C_A_b38	0.0049221	7.759187438507795	5.793013608384144	0	0	0	0	0	0	0	0	0	0	0	1	0	1	20.0	0.018	-4.188905519765491	0.0	1.7271660958473376	0.13176909946314197	True	False	True	False	False	False	0.0	0.0006968254136567079
chr8_73022629_C_A_b38	0.0049221	7.759187438507795	5.793013608384144	0	0	0	0	0	0	0	0	0	0	0	1	0	1	20.0	0.018	-4.188905519765491	0.0	1.7271660958473376	0.13176909946314197	True	False	True	False	False	False	0.0	0.0006968254136567079
chr13_51952751_C_T_b38	0.01638	8.035926369891792	7.763446388727362	0	0	0	0	0	0	0	0	0	0	0	1	0	1	40.0	0.006	-6.36720712523306	2.8221854156837107	2.561496008118162	0.18541378805149833	True	False	True	False	False	False	0.0	0.0006968232431298665
chr13_51952751_C_T_b38	0.01638	8.035926369891792	7.763446388727362	0	0	0	0	0	0	0	0	0	0	0	1	0	1	40.0	0.006	-6.36720712523306	2.8221854156837107	2.561496008118162	0.18541378805149833	True	False	True	False	False	False	0.0	0.0006968232431298665
chr22_41174627_A_G_b38	0.00628046	8.348064228408266	6.738152494595957	0	0	1	1	0	0	0	0	0	0	0	1	0	1	40.0	0.0	-13.76202119456252	0.9434787436562396	2.475443771023258	0.0	True	False	True	False	False	False	0.0	0.0006968222435752294
chr22_41174627_A_G_b38	0.00628046	8.348064228408266	6.738152494595957	0	0	1	1	0	0	0	0	0	0	0	1	0	1	40.0	0.0	-13.76202119456252	0.9434787436562396	2.475443771023258	0.0	True	False	True	False	False	False	0.0	0.0006968222435752294
chr7_105916386_T_C_b38	0.0427291	8.269756947532983	8.054840221101024	0	0	0	0	0	0	0	1	0	0	0	1	0	1	40.0	0.0	1.2795179621110302	1.849483291340028	-0.5388031760051604	0.0	True	False	True	False	False	False	0.0	0.0006968056767442281
chr18_56785479_G_T_b38	0.00187599	8.249052274171293	8.10530751550515	0	0	0	0	0	0	0	0	0	0	0	1	0	1	50.0	0.02	-6.199536281414058	1.3367320973673156	4.310352934404143	1.9522033850158422	True	False	True	False	False	False	0.0	0.0006968034856656267
chr18_56785479_G_T_b38	0.00342366	8.249052274171293	8.10530751550515	0	0	0	0	0	0	0	0	0	0	0	1	0	1	50.0	0.02	-6.199536281414058	1.3367320973673156	4.310352934404143	1.9522033850158422	True	False	True	False	False	False	0.0	0.0006968034856656267
chr10_132152330_C_T_b38	0.00252308	8.384575666801398	6.4425401664681985	0	0	0	0	0	0	0	0	0	0	0	0	0	0	70.0	0.0	-4.2022262365117085	0.0	3.3971419665312013	0.0	True	False	True	False	False	False	0.0	0.0006968033583190553
chr10_132152330_C_T_b38	0.00252308	8.384575666801398	6.4425401664681985	0	0	0	0	0	0	0	0	0	0	0	0	0	0	70.0	0.0	-4.2022262365117085	0.0	3.3971419665312013	0.0	True	False	True	False	False	False	0.0	0.0006968033583190553
chr10_132152330_C_T_b38	0.00471433	8.384575666801398	6.4425401664681985	0	0	0	0	0	0	0	0	0	0	0	0	0	0	70.0	0.0	-4.2022262365117085	0.0	3.3971419665312013	0.0	True	False	True	False	False	False	0.0	0.0006968033583190553
chr10_132152330_C_T_b38	0.00471433	8.384575666801398	6.4425401664681985	0	0	0	0	0	0	0	0	0	0	0	0	0	0	70.0	0.0	-4.2022262365117085	0.0	3.3971419665312013	0.0	True	False	True	False	False	False	0.0	0.0006968033583190553
chr9_81589485_C_T_b38	0.0507498	8.289288323000317	7.1853870155804165	0	0	0	0	0	1	0	0	1	0	0	1	0	1	40.0	0.0	1.8326313112123	0.0665019284619956	6.933516396963562	0.0	True	False	True	False	False	False	0.0	0.0006967908015235189
chr2_25952325_T_A_b38	0.00131935	7.630946580890459	6.008813185442595	0	0	0	0	0	1	0	0	1	0	0	0	0	1	0.0	0.07	-13.46094818657937	0.874989816586206	1.6655895136057168	0.0	True	False	True	False	False	False	0.0	0.0006967893333940059
chr18_50815326_T_G_b38	0.00337742	8.35608503102148	6.682108597449809	1	0	1	0	0	0	0	0	0	0	0	1	0	0	40.0	0.939	-2.080947408506069	5.059490952502568	3.22751843388491	0.0	True	False	True	False	False	False	0.0	0.000696786091117505
chr1_161595124_C_T_b38	0.00647339	8.289288323000317	5.3981627015177525	0	0	0	1	0	1	0	0	1	0	0	0	0	1	40.0	0.0	-4.95644259158972	2.1138025097830324	-2.8985494523759243	0.17523875740219186	True	False	True	False	False	False		0.0006967844808101834
chr7_44239069_T_C_b38	0.00148393	8.145839612936841	6.253828811575473	0	0	0	1	0	0	0	0	0	1	0	0	0	0	50.0	0.0	6.769084599054748	0.0	-3.82089211939234	0.0	True	False	True	False	False	False	0.0	0.0006967817065318457
chr7_44239069_T_C_b38	0.00148393	8.145839612936841	6.253828811575473	0	0	0	1	0	0	0	0	0	1	0	0	0	0	50.0	0.0	6.769084599054748	0.0	-3.82089211939234	0.0	True	False	True	False	False	False	0.0	0.0006967817065318457
chr7_44239069_T_C_b38	0.00148393	8.145839612936841	6.253828811575473	0	0	0	1	0	0	0	0	0	1	0	0	0	0	50.0	0.0	6.769084599054748	0.0	-3.82089211939234	0.0	True	False	True	False	False	False	0.0	0.0006967817065318457
chr10_93447349_C_T_b38	0.00583647	8.474911799159631	8.45553053102413	0	0	1	0	0	1	0	0	1	0	0	1	1	1	50.0	0.025	1.275488053524162	0.0	2.24254635158934	0.0	True	False	True	False	False	False	0.0	0.0006967813187113189
chr1_86726672_G_T_b38	0.00684455	7.7266536648476425	7.456454555176209	0	0	0	0	1	1	0	0	1	0	0	1	1	1	20.0	0.001	-4.261487437438432	13.079963047509068	9.042641951144148	0.5065049628110501	True	False	True	False	False	False	0.0	0.000696779515297861
chr1_86726672_G_T_b38	0.00684455	7.7266536648476425	7.456454555176209	0	0	0	0	1	1	0	0	1	0	0	1	1	1	20.0	0.001	-4.261487437438432	13.079963047509068	9.042641951144148	0.5065049628110501	True	False	True	False	False	False	0.0	0.000696779515297861
chr1_86726672_G_T_b38	0.00684455	7.7266536648476425	7.456454555176209	0	0	0	0	1	1	0	0	1	0	0	1	1	1	20.0	0.001	-4.261487437438432	13.079963047509068	9.042641951144148	0.5065049628110501	True	False	True	False	False	False	0.0	0.000696779515297861
chr1_86726672_G_T_b38	0.00684455	7.7266536648476425	7.456454555176209	0	0	0	0	1	1	0	0	1	0	0	1	1	1	20.0	0.001	-4.261487437438432	13.079963047509068	9.042641951144148	0.5065049628110501	True	False	True	False	False	False	0.0	0.000696779515297861
chr8_125028973_C_T_b38	0.00596247	8.137980454452139	5.58724865840025	0	0	1	0	0	0	0	0	0	0	0	0	0	1	40.0	0.0	-5.356151597458784	0.0	2.9518863306922967	0.2596040518920546	True	False	True	False	False	False	0.0	0.000696776757433565
chr8_125028973_C_T_b38	0.00596247	8.137980454452139	5.58724865840025	0	0	1	0	0	0	0	0	0	0	0	0	0	1	40.0	0.0	-5.356151597458784	0.0	2.9518863306922967	0.2596040518920546	True	False	True	False	False	False	0.0	0.000696776757433565
chr2_3469019_T_C_b38	0.00122951	8.138272638530186	6.921658184151129	0	0	1	0	0	0	0	0	0	0	0	1	0	1	40.0	0.0	0.4616926039059779	0.0	0.0379528879531889	0.0	True	False	True	False	False	False	0.0	0.000696765658158354
chr15_41354361_C_T_b38	0.00142723	8.110427237575024	7.425357887027151	0	0	0	1	0	0	0	0	0	0	0	0	0	1	40.0	0.0	2.850712894136967	1.276194570000974	1.0679867208801	0.0	True	False	True	False	False	False	0.0	0.0006967652230355813
chr15_41354361_C_T_b38	0.00142723	8.110427237575024	7.425357887027151	0	0	0	1	0	0	0	0	0	0	0	0	0	1	40.0	0.0	2.850712894136967	1.276194570000974	1.0679867208801	0.0	True	False	True	False	False	False	0.0	0.0006967652230355813
chr15_41354361_C_T_b38	0.00142723	8.110427237575024	7.425357887027151	0	0	0	1	0	0	0	0	0	0	0	0	0	1	40.0	0.0	2.850712894136967	1.276194570000974	1.0679867208801	0.0	True	False	True	False	False	False	0.0	0.0006967652230355813
chr15_41354361_C_T_b38	0.00142723	8.110427237575024	7.425357887027151	0	0	0	1	0	0	0	0	0	0	0	0	0	1	40.0	0.0	2.850712894136967	1.276194570000974	1.0679867208801	0.0	True	False	True	False	False	False	0.0	0.0006967652230355813
chr15_41354361_C_T_b38	0.00142723	8.110427237575024	7.425357887027151	0	0	0	1	0	0	0	0	0	0	0	0	0	1	40.0	0.0	2.850712894136967	1.276194570000974	1.0679867208801	0.0	True	False	True	False	False	False	0.0	0.0006967652230355813
chr3_32163255_A_G_b38	0.00794263	8.384804003370492	7.847371836159788	0	0	0	0	0	0	0	0	0	0	0	1	0	1	60.0	0.002	1.8536719404957411	0.0	6.488024675735971	0.33962863890126016	True	False	True	False	False	False	0.0	0.0006967650890603369
chr3_32163255_A_G_b38	0.00794263	8.384804003370492	7.847371836159788	0	0	0	0	0	0	0	0	0	0	0	1	0	1	60.0	0.002	1.8536719404957411	0.0	6.488024675735971	0.33962863890126016	True	False	True	False	False	False	0.0	0.0006967650890603369
chr3_32163255_A_G_b38	0.00794263	8.384804003370492	7.847371836159788	0	0	0	0	0	0	0	0	0	0	0	1	0	1	60.0	0.002	1.8536719404957411	0.0	6.488024675735971	0.33962863890126016	True	False	True	False	False	False	0.0	0.0006967650890603369
chr17_30226471_G_A_b38	0.0020255	8.487970332739334	8.176672771948455	0	0	0	0	1	1	1	0	1	0	0	1	0	1	70.0	0.003	-12.791727165106783	1.5707530320817646	4.243959255621398	0.6182889592265752	True	False	True	False	False	False	0.0	0.0006967621405828674
chr17_30226471_G_A_b38	0.0020255	8.487970332739334	8.176672771948455	0	0	0	0	1	1	1	0	1	0	0	1	0	1	70.0	0.003	-12.791727165106783	1.5707530320817646	4.243959255621398	0.6182889592265752	True	False	True	False	False	False	0.0	0.0006967621405828674
chr3_171720598_T_C_b38	0.00333342	8.318498320504338	6.628041376179533	0	0	1	0	0	1	0	0	1	0	0	1	0	1	30.0	0.001	-11.19351930815959	0.0	4.792536370165507	0.0	True	False	True	False	False	False	0.0	0.0006967601623792518
chr1_150347416_T_C_b38	0.00182939	8.08794755464267	6.8308742346461795	0	1	1	0	0	0	0	1	0	0	0	1	0	1	20.0	0.116	-1.8803751247477003	0.0	-0.2912591660687695	0.0	True	False	True	False	False	False	0.0	0.0006967568156000067
chr1_150347416_T_C_b38	0.00188681	8.08794755464267	6.8308742346461795	0	1	1	0	0	0	0	1	0	0	0	1	0	1	20.0	0.116	-1.8803751247477003	0.0	-0.2912591660687695	0.0	True	False	True	False	False	False	0.0	0.0006967568156000067
chr1_150347416_T_C_b38	0.00162086	8.08794755464267	6.8308742346461795	0	1	1	0	0	0	0	1	0	0	0	1	0	1	20.0	0.116	-1.8803751247477003	0.0	-0.2912591660687695	0.0	True	False	True	False	False	False	0.0	0.0006967568156000067
chr1_150347416_T_C_b38	0.00162086	8.08794755464267	6.8308742346461795	0	1	1	0	0	0	0	1	0	0	0	1	0	1	20.0	0.116	-1.8803751247477003	0.0	-0.2912591660687695	0.0	True	False	True	False	False	False	0.0	0.0006967568156000067
chr1_150347416_T_C_b38	0.00162086	8.08794755464267	6.8308742346461795	0	1	1	0	0	0	0	1	0	0	0	1	0	1	20.0	0.116	-1.8803751247477003	0.0	-0.2912591660687695	0.0	True	False	True	False	False	False	0.0	0.0006967568156000067
chr1_150347416_T_C_b38	0.00162086	8.08794755464267	6.8308742346461795	0	1	1	0	0	0	0	1	0	0	0	1	0	1	20.0	0.116	-1.8803751247477003	0.0	-0.2912591660687695	0.0	True	False	True	False	False	False	0.0	0.0006967568156000067
chr1_150347416_T_C_b38	0.00182939	8.08794755464267	6.8308742346461795	0	1	1	0	0	0	0	1	0	0	0	1	0	1	20.0	0.116	-1.8803751247477003	0.0	-0.2912591660687695	0.0	True	False	True	False	False	False	0.0	0.0006967568156000067
chr1_150347416_T_C_b38	0.00162086	8.08794755464267	6.8308742346461795	0	1	1	0	0	0	0	1	0	0	0	1	0	1	20.0	0.116	-1.8803751247477003	0.0	-0.2912591660687695	0.0	True	False	True	False	False	False	0.0	0.0006967568156000067
chr1_150347416_T_C_b38	0.00162086	8.08794755464267	6.8308742346461795	0	1	1	0	0	0	0	1	0	0	0	1	0	1	20.0	0.116	-1.8803751247477003	0.0	-0.2912591660687695	0.0	True	False	True	False	False	False	0.0	0.0006967568156000067
chr1_150347416_T_C_b38	0.00188681	8.08794755464267	6.8308742346461795	0	1	1	0	0	0	0	1	0	0	0	1	0	1	20.0	0.116	-1.8803751247477003	0.0	-0.2912591660687695	0.0	True	False	True	False	False	False	0.0	0.0006967568156000067
chr1_150347416_T_C_b38	0.00188681	8.08794755464267	6.8308742346461795	0	1	1	0	0	0	0	1	0	0	0	1	0	1	20.0	0.116	-1.8803751247477003	0.0	-0.2912591660687695	0.0	True	False	True	False	False	False	0.0	0.0006967568156000067
chr1_150347416_T_C_b38	0.00188681	8.08794755464267	6.8308742346461795	0	1	1	0	0	0	0	1	0	0	0	1	0	1	20.0	0.116	-1.8803751247477003	0.0	-0.2912591660687695	0.0	True	False	True	False	False	False	0.0	0.0006967568156000067
chr1_150347416_T_C_b38	0.00188681	8.08794755464267	6.8308742346461795	0	1	1	0	0	0	0	1	0	0	0	1	0	1	20.0	0.116	-1.8803751247477003	0.0	-0.2912591660687695	0.0	True	False	True	False	False	False	0.0	0.0006967568156000067
chr1_150347416_T_C_b38	0.00188681	8.08794755464267	6.8308742346461795	0	1	1	0	0	0	0	1	0	0	0	1	0	1	20.0	0.116	-1.8803751247477003	0.0	-0.2912591660687695	0.0	True	False	True	False	False	False	0.0	0.0006967568156000067
chr1_150347416_T_C_b38	0.00162086	8.08794755464267	6.8308742346461795	0	1	1	0	0	0	0	1	0	0	0	1	0	1	20.0	0.116	-1.8803751247477003	0.0	-0.2912591660687695	0.0	True	False	True	False	False	False	0.0	0.0006967568156000067
chr1_150347416_T_C_b38	0.00188681	8.08794755464267	6.8308742346461795	0	1	1	0	0	0	0	1	0	0	0	1	0	1	20.0	0.116	-1.8803751247477003	0.0	-0.2912591660687695	0.0	True	False	True	False	False	False	0.0	0.0006967568156000067
chr1_150347416_T_C_b38	0.00182939	8.08794755464267	6.8308742346461795	0	1	1	0	0	0	0	1	0	0	0	1	0	1	20.0	0.116	-1.8803751247477003	0.0	-0.2912591660687695	0.0	True	False	True	False	False	False	0.0	0.0006967568156000067
chr1_150347416_T_C_b38	0.0134266	8.08794755464267	6.8308742346461795	0	1	1	0	0	0	0	1	0	0	0	1	0	1	20.0	0.116	-1.8803751247477003	0.0	-0.2912591660687695	0.0	True	False	True	False	False	False	0.0	0.0006967568156000067
chr1_150347416_T_C_b38	0.0134266	8.08794755464267	6.8308742346461795	0	1	1	0	0	0	0	1	0	0	0	1	0	1	20.0	0.116	-1.8803751247477003	0.0	-0.2912591660687695	0.0	True	False	True	False	False	False	0.0	0.0006967568156000067
chr1_150347416_T_C_b38	0.0134266	8.08794755464267	6.8308742346461795	0	1	1	0	0	0	0	1	0	0	0	1	0	1	20.0	0.116	-1.8803751247477003	0.0	-0.2912591660687695	0.0	True	False	True	False	False	False	0.0	0.0006967568156000067
chr1_150347416_T_C_b38	0.0134266	8.08794755464267	6.8308742346461795	0	1	1	0	0	0	0	1	0	0	0	1	0	1	20.0	0.116	-1.8803751247477003	0.0	-0.2912591660687695	0.0	True	False	True	False	False	False	0.0	0.0006967568156000067
chr1_150347416_T_C_b38	0.00182939	8.08794755464267	6.8308742346461795	0	1	1	0	0	0	0	1	0	0	0	1	0	1	20.0	0.116	-1.8803751247477003	0.0	-0.2912591660687695	0.0	True	False	True	False	False	False	0.0	0.0006967568156000067
chr1_150347416_T_C_b38	0.0134266	8.08794755464267	6.8308742346461795	0	1	1	0	0	0	0	1	0	0	0	1	0	1	20.0	0.116	-1.8803751247477003	0.0	-0.2912591660687695	0.0	True	False	True	False	False	False	0.0	0.0006967568156000067
chr1_150347416_T_C_b38	0.0134266	8.08794755464267	6.8308742346461795	0	1	1	0	0	0	0	1	0	0	0	1	0	1	20.0	0.116	-1.8803751247477003	0.0	-0.2912591660687695	0.0	True	False	True	False	False	False	0.0	0.0006967568156000067
chr1_150347416_T_C_b38	0.0134266	8.08794755464267	6.8308742346461795	0	1	1	0	0	0	0	1	0	0	0	1	0	1	20.0	0.116	-1.8803751247477003	0.0	-0.2912591660687695	0.0	True	False	True	False	False	False	0.0	0.0006967568156000067
chr1_150347416_T_C_b38	0.00182939	8.08794755464267	6.8308742346461795	0	1	1	0	0	0	0	1	0	0	0	1	0	1	20.0	0.116	-1.8803751247477003	0.0	-0.2912591660687695	0.0	True	False	True	False	False	False	0.0	0.0006967568156000067
chr1_150347416_T_C_b38	0.00182939	8.08794755464267	6.8308742346461795	0	1	1	0	0	0	0	1	0	0	0	1	0	1	20.0	0.116	-1.8803751247477003	0.0	-0.2912591660687695	0.0	True	False	True	False	False	False	0.0	0.0006967568156000067
chr1_150347416_T_C_b38	0.00182939	8.08794755464267	6.8308742346461795	0	1	1	0	0	0	0	1	0	0	0	1	0	1	20.0	0.116	-1.8803751247477003	0.0	-0.2912591660687695	0.0	True	False	True	False	False	False	0.0	0.0006967568156000067
chr2_222921545_G_A_b38	0.00727507	8.153637486385282	4.7535901911063645	0	0	0	1	0	0	0	0	0	0	0	0	0	1	40.0	0.0	-1.0950130690840942	2.207758602717564	3.7082641620083976	3.251896856556513	True	False	True	False	False	False	0.0	0.0006967562360479495
chr2_222921545_G_A_b38	0.00727507	8.153637486385282	4.7535901911063645	0	0	0	1	0	0	0	0	0	0	0	0	0	1	40.0	0.0	-1.0950130690840942	2.207758602717564	3.7082641620083976	3.251896856556513	True	False	True	False	False	False	0.0	0.0006967562360479495
chr10_233556_G_T_b38	0.00396375	8.096512917501594	8.096208271650037	0	0	0	1	0	0	0	0	0	0	0	0	0	1	40.0	0.0	1.6016400611038029	0.4611381648169914	0.422175114815893	0.3732160714516369	True	False	True	False	False	False	0.0	0.0006967558520602743
chr10_233556_G_T_b38	0.00396375	8.096512917501594	8.096208271650037	0	0	0	1	0	0	0	0	0	0	0	0	0	1	40.0	0.0	1.6016400611038029	0.4611381648169914	0.422175114815893	0.3732160714516369	True	False	True	False	False	False	0.0	0.0006967558520602743
chr10_94249822_T_C_b38	0.00484984	7.892452043520352	7.821643126239982	0	0	0	0	0	0	0	0	0	0	0	0	0	0	40.0	0.0	-5.559542794903477	0.3006890098213812	0.6730443329880842	0.0	True	False	True	False	False	False	0.0	0.0006967556716805527
chr10_94249822_T_C_b38	0.0144743	7.892452043520352	7.821643126239982	0	0	0	0	0	0	0	0	0	0	0	0	0	0	40.0	0.0	-5.559542794903477	0.3006890098213812	0.6730443329880842	0.0	True	False	True	False	False	False	0.0	0.0006967556716805527
chr10_94249822_T_C_b38	0.0144743	7.892452043520352	7.821643126239982	0	0	0	0	0	0	0	0	0	0	0	0	0	0	40.0	0.0	-5.559542794903477	0.3006890098213812	0.6730443329880842	0.0	True	False	True	False	False	False	0.0	0.0006967556716805527
chr10_94249822_T_C_b38	0.0123465	7.892452043520352	7.821643126239982	0	0	0	0	0	0	0	0	0	0	0	0	0	0	40.0	0.0	-5.559542794903477	0.3006890098213812	0.6730443329880842	0.0	True	False	True	False	False	False	0.0	0.0006967556716805527
chr10_94249822_T_C_b38	0.0123465	7.892452043520352	7.821643126239982	0	0	0	0	0	0	0	0	0	0	0	0	0	0	40.0	0.0	-5.559542794903477	0.3006890098213812	0.6730443329880842	0.0	True	False	True	False	False	False	0.0	0.0006967556716805527
chr10_94249822_T_C_b38	0.0144743	7.892452043520352	7.821643126239982	0	0	0	0	0	0	0	0	0	0	0	0	0	0	40.0	0.0	-5.559542794903477	0.3006890098213812	0.6730443329880842	0.0	True	False	True	False	False	False	0.0	0.0006967556716805527
chr10_94249822_T_C_b38	0.0123465	7.892452043520352	7.821643126239982	0	0	0	0	0	0	0	0	0	0	0	0	0	0	40.0	0.0	-5.559542794903477	0.3006890098213812	0.6730443329880842	0.0	True	False	True	False	False	False	0.0	0.0006967556716805527
chr10_94249822_T_C_b38	0.00484984	7.892452043520352	7.821643126239982	0	0	0	0	0	0	0	0	0	0	0	0	0	0	40.0	0.0	-5.559542794903477	0.3006890098213812	0.6730443329880842	0.0	True	False	True	False	False	False	0.0	0.0006967556716805527
chr10_94249822_T_C_b38	0.00484984	7.892452043520352	7.821643126239982	0	0	0	0	0	0	0	0	0	0	0	0	0	0	40.0	0.0	-5.559542794903477	0.3006890098213812	0.6730443329880842	0.0	True	False	True	False	False	False	0.0	0.0006967556716805527
chr1_227075661_A_G_b38	0.0030357	8.147288258706624	7.168579897264035	0	0	1	1	0	0	0	0	0	0	0	1	0	1	30.0	0.001	-7.228400602912471	0.0	-2.812545549159381	0.022748095442494787	True	False	True	False	False	False	0.0	0.0006967556161904935
chr1_227075661_A_G_b38	0.0030357	8.147288258706624	7.168579897264035	0	0	1	1	0	0	0	0	0	0	0	1	0	1	30.0	0.001	-7.228400602912471	0.0	-2.812545549159381	0.022748095442494787	True	False	True	False	False	False	0.0	0.0006967556161904935
chr2_68510638_G_A_b38	0.00142373	7.859413154693583	7.80057265467065	0	0	1	0	0	0	0	0	0	0	0	0	0	0	30.0	0.0	-4.470710942287367	0.0	0.9661999106515466	1.042322459286467	True	False	True	False	False	False	0.0	0.0006967552843766599
chr2_68510638_G_A_b38	0.00142373	7.859413154693583	7.80057265467065	0	0	1	0	0	0	0	0	0	0	0	0	0	0	30.0	0.0	-4.470710942287367	0.0	0.9661999106515466	1.042322459286467	True	False	True	False	False	False	0.0	0.0006967552843766599
chr15_83916286_A_G_b38	0.00112549	7.975564658495202	7.975564658495202	0	0	0	1	0	0	0	0	0	0	0	0	0	0	40.0	0.0	-1.7192819806046808	4.0588508913464025	-3.2879438184266334	0.0	True	False	True	False	False	False		0.0006967534959472377
chr10_27153192_A_G_b38	0.00471973	8.363342466597977	3.5553480614894135	0	0	0	0	0	1	1	0	1	1	1	1	0	0	20.0	0.0	3.3538749632745524	0.0	0.5380949288463484	0.4032879796714752	True	False	True	False	False	False	0.0	0.0006967482786108809
chr10_27153192_A_G_b38	0.00471973	8.363342466597977	3.5553480614894135	0	0	0	0	0	1	1	0	1	1	1	1	0	0	20.0	0.0	3.3538749632745524	0.0	0.5380949288463484	0.4032879796714752	True	False	True	False	False	False	0.0	0.0006967482786108809
chr10_27153192_A_G_b38	0.00471973	8.363342466597977	3.5553480614894135	0	0	0	0	0	1	1	0	1	1	1	1	0	0	20.0	0.0	3.3538749632745524	0.0	0.5380949288463484	0.4032879796714752	True	False	True	False	False	False	0.0	0.0006967482786108809
chr7_157389346_T_C_b38	0.00279766	8.225770799348734	8.014004994779459	0	0	0	0	1	1	0	0	1	0	0	1	0	1	40.0	0.004	-6.8273844760054505	0.0	5.135599140177781	0.8810987445672538	True	False	True	False	False	False	0.0	0.0006967463975985974
chr7_157389346_T_C_b38	0.00279766	8.225770799348734	8.014004994779459	0	0	0	0	1	1	0	0	1	0	0	1	0	1	40.0	0.004	-6.8273844760054505	0.0	5.135599140177781	0.8810987445672538	True	False	True	False	False	False	0.0	0.0006967463975985974
chr9_92959392_G_T_b38	0.00865313	8.509564164251746	8.427049641563272	0	0	1	1	0	1	0	0	1	0	0	1	0	0	40.0	0.0	-8.36958353643393	0.0	6.111521864651003	1.0174862513532688	True	False	True	False	False	False	0.0	0.0006967451182223315
chr10_106584801_A_G_b38	0.332373	7.958576903813898	8.580731212220226	0	0	1	0	0	0	0	0	0	0	0	0	0	0	30.0	0.0	-18.711461464651418	0.0	1.8782761234257777	0.0	True	False	True	False	False	False		0.0006967418753158797
chr5_16690198_A_T_b38	0.00171021	8.393216011596527	5.634789603169249	0	0	0	1	0	0	0	0	0	1	0	1	0	1	40.0	0.0	4.632789589473678	6.777402276661851	0.4456868203155082	0.0	True	False	True	False	False	False	0.0	0.000696738349658547
chr5_16690198_A_T_b38	0.00171021	8.393216011596527	5.634789603169249	0	0	0	1	0	0	0	0	0	1	0	1	0	1	40.0	0.0	4.632789589473678	6.777402276661851	0.4456868203155082	0.0	True	False	True	False	False	False	0.0	0.000696738349658547
chr5_16690198_A_T_b38	0.00201643	8.393216011596527	5.634789603169249	0	0	0	1	0	0	0	0	0	1	0	1	0	1	40.0	0.0	4.632789589473678	6.777402276661851	0.4456868203155082	0.0	True	False	True	False	False	False	0.0	0.000696738349658547
chr5_16690198_A_T_b38	0.00201643	8.393216011596527	5.634789603169249	0	0	0	1	0	0	0	0	0	1	0	1	0	1	40.0	0.0	4.632789589473678	6.777402276661851	0.4456868203155082	0.0	True	False	True	False	False	False	0.0	0.000696738349658547
chr2_53790948_A_G_b38	0.0240112	7.716015266642587	7.716015266642587	0	0	0	0	0	0	0	0	0	0	0	1	0	1	30.0	0.013	-17.229892729749206	6.418693114228482	-0.2196389923973711	0.0	True	False	True	False	False	False	0.0	0.000696733648245
chr1_11827068_C_T_b38	0.00295327	8.383433201236713	3.044522437723423	0	0	0	0	0	0	0	0	0	1	0	1	0	1	50.0	0.0	-6.350373449737725	0.7062572464092272	10.928623986519312	0.0	True	False	True	False	False	False	0.0	0.0006967331264116741
chr1_11827068_C_T_b38	0.00295327	8.383433201236713	3.044522437723423	0	0	0	0	0	0	0	0	0	1	0	1	0	1	50.0	0.0	-6.350373449737725	0.7062572464092272	10.928623986519312	0.0	True	False	True	False	False	False	0.0	0.0006967331264116741
chr1_11827068_C_T_b38	0.00295327	8.383433201236713	3.044522437723423	0	0	0	0	0	0	0	0	0	1	0	1	0	1	50.0	0.0	-6.350373449737725	0.7062572464092272	10.928623986519312	0.0	True	False	True	False	False	False	0.0	0.0006967331264116741
chr1_11827068_C_T_b38	0.00295327	8.383433201236713	3.044522437723423	0	0	0	0	0	0	0	0	0	1	0	1	0	1	50.0	0.0	-6.350373449737725	0.7062572464092272	10.928623986519312	0.0	True	False	True	False	False	False	0.0	0.0006967331264116741
chr1_11827068_C_T_b38	0.00295327	8.383433201236713	3.044522437723423	0	0	0	0	0	0	0	0	0	1	0	1	0	1	50.0	0.0	-6.350373449737725	0.7062572464092272	10.928623986519312	0.0	True	False	True	False	False	False	0.0	0.0006967331264116741
chr1_11827068_C_T_b38	0.00295327	8.383433201236713	3.044522437723423	0	0	0	0	0	0	0	0	0	1	0	1	0	1	50.0	0.0	-6.350373449737725	0.7062572464092272	10.928623986519312	0.0	True	False	True	False	False	False	0.0	0.0006967331264116741
chr1_86720441_T_C_b38	0.00157954	7.711101251840158	6.693323668269949	0	0	0	0	0	0	0	0	0	0	0	0	0	1	20.0	0.0	-2.616239554942606	0.629211147453435	6.030193108172057	0.0	True	False	True	False	False	False	0.0	0.0006967298297264982
chr1_86720441_T_C_b38	0.00157954	7.711101251840158	6.693323668269949	0	0	0	0	0	0	0	0	0	0	0	0	0	1	20.0	0.0	-2.616239554942606	0.629211147453435	6.030193108172057	0.0	True	False	True	False	False	False	0.0	0.0006967298297264982
chr1_86720441_T_C_b38	0.00157954	7.711101251840158	6.693323668269949	0	0	0	0	0	0	0	0	0	0	0	0	0	1	20.0	0.0	-2.616239554942606	0.629211147453435	6.030193108172057	0.0	True	False	True	False	False	False	0.0	0.0006967298297264982
chr3_143012949_G_T_b38	0.00266378	8.138272638530186	6.3578422665081	0	0	1	0	0	0	0	0	0	0	0	1	0	1	20.0	0.004	0.4131033020981182	10.626788540297966	6.833077531254041	0.0	True	False	True	False	False	False	0.0	0.0006967240362017558
chr3_143012949_G_T_b38	0.00266378	8.138272638530186	6.3578422665081	0	0	1	0	0	0	0	0	0	0	0	1	0	1	20.0	0.004	0.4131033020981182	10.626788540297966	6.833077531254041	0.0	True	False	True	False	False	False	0.0	0.0006967240362017558
chr3_143012949_G_T_b38	0.00266378	8.138272638530186	6.3578422665081	0	0	1	0	0	0	0	0	0	0	0	1	0	1	20.0	0.004	0.4131033020981182	10.626788540297966	6.833077531254041	0.0	True	False	True	False	False	False	0.0	0.0006967240362017558
chr6_43258517_G_C_b38	0.00103243	7.930565854233965	6.255750041753367	0	0	0	0	0	0	0	0	0	0	0	1	0	0	40.0	0.032	-0.667483006429068	0.0	-0.7899370950507247	0.0	True	False	True	False	False	False	0.0	0.0006967165951809704
chr6_43258517_G_C_b38	0.00103243	7.930565854233965	6.255750041753367	0	0	0	0	0	0	0	0	0	0	0	1	0	0	40.0	0.032	-0.667483006429068	0.0	-0.7899370950507247	0.0	True	False	True	False	False	False	0.0	0.0006967165951809704
chr6_43258517_G_C_b38	0.00103243	7.930565854233965	6.255750041753367	0	0	0	0	0	0	0	0	0	0	0	1	0	0	40.0	0.032	-0.667483006429068	0.0	-0.7899370950507247	0.0	True	False	True	False	False	False	0.0	0.0006967165951809704
chr6_43258517_G_C_b38	0.00103243	7.930565854233965	6.255750041753367	0	0	0	0	0	0	0	0	0	0	0	1	0	0	40.0	0.032	-0.667483006429068	0.0	-0.7899370950507247	0.0	True	False	True	False	False	False	0.0	0.0006967165951809704
chr6_43258517_G_C_b38	0.00103243	7.930565854233965	6.255750041753367	0	0	0	0	0	0	0	0	0	0	0	1	0	0	40.0	0.032	-0.667483006429068	0.0	-0.7899370950507247	0.0	True	False	True	False	False	False	0.0	0.0006967165951809704
chr6_43258517_G_C_b38	0.00103243	7.930565854233965	6.255750041753367	0	0	0	0	0	0	0	0	0	0	0	1	0	0	40.0	0.032	-0.667483006429068	0.0	-0.7899370950507247	0.0	True	False	True	False	False	False	0.0	0.0006967165951809704
chr12_121264599_A_C_b38	0.00202932	8.513787398281405	6.493753839851686	0	0	0	1	0	1	0	0	1	0	0	0	0	1	50.0	0.024	0.0805802754066317	0.0	4.109786852732526	0.0	True	False	True	False	False	False	0.0	0.0006967146436425918
chr12_121264599_A_C_b38	0.00202932	8.513787398281405	6.493753839851686	0	0	0	1	0	1	0	0	1	0	0	0	0	1	50.0	0.024	0.0805802754066317	0.0	4.109786852732526	0.0	True	False	True	False	False	False	0.0	0.0006967146436425918
chr12_121264599_A_C_b38	0.00220734	8.513787398281405	6.493753839851686	0	0	0	1	0	1	0	0	1	0	0	0	0	1	50.0	0.024	0.0805802754066317	0.0	4.109786852732526	0.0	True	False	True	False	False	False	0.0	0.0006967146436425918
chr12_121264599_A_C_b38	0.00220734	8.513787398281405	6.493753839851686	0	0	0	1	0	1	0	0	1	0	0	0	0	1	50.0	0.024	0.0805802754066317	0.0	4.109786852732526	0.0	True	False	True	False	False	False	0.0	0.0006967146436425918
chr12_121264599_A_C_b38	0.00220734	8.513787398281405	6.493753839851686	0	0	0	1	0	1	0	0	1	0	0	0	0	1	50.0	0.024	0.0805802754066317	0.0	4.109786852732526	0.0	True	False	True	False	False	False	0.0	0.0006967146436425918
chr12_121264599_A_C_b38	0.00202932	8.513787398281405	6.493753839851686	0	0	0	1	0	1	0	0	1	0	0	0	0	1	50.0	0.024	0.0805802754066317	0.0	4.109786852732526	0.0	True	False	True	False	False	False	0.0	0.0006967146436425918
chr7_2281547_A_G_b38	0.00300039	8.084254106307318	8.084254106307318	0	0	0	0	1	0	0	0	0	1	0	1	0	1	30.0	0.0	-2.918201552697397	0.0	8.631876410421121	0.1928430580350664	True	False	True	False	False	False	0.0	0.0006967143668347908
chr7_2281547_A_G_b38	0.00189179	8.084254106307318	8.084254106307318	0	0	0	0	1	0	0	0	0	1	0	1	0	1	30.0	0.0	-2.918201552697397	0.0	8.631876410421121	0.1928430580350664	True	False	True	False	False	False	0.0	0.0006967143668347908
chr14_50796695_T_A_b38	0.0147413	8.290041618704489	7.686162303492906	0	0	0	0	1	1	0	0	1	0	0	1	0	1	40.0	0.002	-2.3909555464127017	0.0	-1.0145676041394085	0.0	True	False	True	False	False	False	0.0	0.0006967033999536563
chr14_50796695_T_A_b38	0.0147413	8.290041618704489	7.686162303492906	0	0	0	0	1	1	0	0	1	0	0	1	0	1	40.0	0.002	-2.3909555464127017	0.0	-1.0145676041394085	0.0	True	False	True	False	False	False	0.0	0.0006967033999536563
chr14_50796695_T_A_b38	0.0147413	8.290041618704489	7.686162303492906	0	0	0	0	1	1	0	0	1	0	0	1	0	1	40.0	0.002	-2.3909555464127017	0.0	-1.0145676041394085	0.0	True	False	True	False	False	False	0.0	0.0006967033999536563
chr9_76657431_A_G_b38	0.110321	7.5652752818989315	7.5652752818989315	0	0	0	0	1	1	0	1	1	1	0	1	0	0	20.0	0.002	-16.66715329361337	9.362119782925618	2.013018803169402	0.0	True	False	True	False	False	False	0.0	0.0006967007041264606
chr9_76657431_A_G_b38	0.110321	7.5652752818989315	7.5652752818989315	0	0	0	0	1	1	0	1	1	1	0	1	0	0	20.0	0.002	-16.66715329361337	9.362119782925618	2.013018803169402	0.0	True	False	True	False	False	False	0.0	0.0006967007041264606
chr9_76657431_A_G_b38	0.110321	7.5652752818989315	7.5652752818989315	0	0	0	0	1	1	0	1	1	1	0	1	0	0	20.0	0.002	-16.66715329361337	9.362119782925618	2.013018803169402	0.0	True	False	True	False	False	False	0.0	0.0006967007041264606
chr9_116625240_C_T_b38	0.0041665	8.503297086224126	8.47595444339964	0	0	0	1	0	0	0	0	0	0	0	0	0	1	60.0	0.179	-0.8189439447991367	0.0	1.3981885501678877	1.3234133990198134	True	False	True	False	False	False	0.0	0.0006967003737576758
chr13_52661765_G_T_b38	0.00843926	7.8582541821860294	5.278114659230517	0	0	0	1	0	0	0	0	0	0	0	0	0	1	30.0	0.029	-9.401064077134803	6.934603311841096	6.070556122763634	6.4536963425360625	True	False	True	False	False	False	0.0	0.0006966981397250983
chr13_52661765_G_T_b38	0.00843926	7.8582541821860294	5.278114659230517	0	0	0	1	0	0	0	0	0	0	0	0	0	1	30.0	0.029	-9.401064077134803	6.934603311841096	6.070556122763634	6.4536963425360625	True	False	True	False	False	False	0.0	0.0006966981397250983
chr13_52661765_G_T_b38	0.00843926	7.8582541821860294	5.278114659230517	0	0	0	1	0	0	0	0	0	0	0	0	0	1	30.0	0.029	-9.401064077134803	6.934603311841096	6.070556122763634	6.4536963425360625	True	False	True	False	False	False	0.0	0.0006966981397250983
chr13_52661765_G_T_b38	0.00843926	7.8582541821860294	5.278114659230517	0	0	0	1	0	0	0	0	0	0	0	0	0	1	30.0	0.029	-9.401064077134803	6.934603311841096	6.070556122763634	6.4536963425360625	True	False	True	False	False	False	0.0	0.0006966981397250983
chr13_52661765_G_T_b38	0.00843926	7.8582541821860294	5.278114659230517	0	0	0	1	0	0	0	0	0	0	0	0	0	1	30.0	0.029	-9.401064077134803	6.934603311841096	6.070556122763634	6.4536963425360625	True	False	True	False	False	False	0.0	0.0006966981397250983
chr11_34883598_T_C_b38	0.00184531	8.469682208745185	4.553876891600541	0	0	0	0	0	0	0	0	0	0	1	0	0	1	40.0	0.0	-1.986062637956251	0.0	-0.5292896698025018	2.008185811667232	True	False	True	False	False	False	0.0	0.0006966973091589699
chr11_34883598_T_C_b38	0.00184531	8.469682208745185	4.553876891600541	0	0	0	0	0	0	0	0	0	0	1	0	0	1	40.0	0.0	-1.986062637956251	0.0	-0.5292896698025018	2.008185811667232	True	False	True	False	False	False	0.0	0.0006966973091589699
chr11_34883598_T_C_b38	0.00184531	8.469682208745185	4.553876891600541	0	0	0	0	0	0	0	0	0	0	1	0	0	1	40.0	0.0	-1.986062637956251	0.0	-0.5292896698025018	2.008185811667232	True	False	True	False	False	False	0.0	0.0006966973091589699
chr11_34883598_T_C_b38	0.00107971	8.469682208745185	4.553876891600541	0	0	0	0	0	0	0	0	0	0	1	0	0	1	40.0	0.0	-1.986062637956251	0.0	-0.5292896698025018	2.008185811667232	True	False	True	False	False	False	0.0	0.0006966973091589699
chr11_34883598_T_C_b38	0.00107971	8.469682208745185	4.553876891600541	0	0	0	0	0	0	0	0	0	0	1	0	0	1	40.0	0.0	-1.986062637956251	0.0	-0.5292896698025018	2.008185811667232	True	False	True	False	False	False	0.0	0.0006966973091589699
chr11_34883598_T_C_b38	0.00107971	8.469682208745185	4.553876891600541	0	0	0	0	0	0	0	0	0	0	1	0	0	1	40.0	0.0	-1.986062637956251	0.0	-0.5292896698025018	2.008185811667232	True	False	True	False	False	False	0.0	0.0006966973091589699
chr11_34883598_T_C_b38	0.00107971	8.469682208745185	4.553876891600541	0	0	0	0	0	0	0	0	0	0	1	0	0	1	40.0	0.0	-1.986062637956251	0.0	-0.5292896698025018	2.008185811667232	True	False	True	False	False	False	0.0	0.0006966973091589699
chr11_34883598_T_C_b38	0.00184531	8.469682208745185	4.553876891600541	0	0	0	0	0	0	0	0	0	0	1	0	0	1	40.0	0.0	-1.986062637956251	0.0	-0.5292896698025018	2.008185811667232	True	False	True	False	False	False	0.0	0.0006966973091589699
chr15_100066718_C_A_b38	0.00148605	7.992944547318106	7.992944547318106	0	0	0	0	1	0	0	0	0	0	0	0	0	0	50.0	0.055	-0.8797205428456749	2.287672298231235	5.986096518920739	0.0	True	False	True	False	False	False	0.0	0.0006966953498652464
chr15_100066718_C_A_b38	0.00142195	7.992944547318106	7.992944547318106	0	0	0	0	1	0	0	0	0	0	0	0	0	0	50.0	0.055	-0.8797205428456749	2.287672298231235	5.986096518920739	0.0	True	False	True	False	False	False	0.0	0.0006966953498652464
chr5_159080647_T_C_b38	0.00212288	8.046869510959576	8.2987883944492	0	0	0	0	0	1	0	0	1	0	0	1	0	1	20.0	0.018	4.975425346396975	3.934531069521813	4.029191514010556	0.4977382971671318	True	False	True	False	False	False	0.0	0.000696691931211282
chr1_83894618_C_A_b38	0.00254797	8.327967858305488	8.327967858305488	0	0	1	0	0	0	0	0	0	0	0	0	0	1	40.0	0.0	5.246301702752835	7.522620722126701	6.743727101983509	2.3753194306813796	True	False	True	False	False	False	0.0	0.0006966896299816751
chr1_83894618_C_A_b38	0.00254797	8.327967858305488	8.327967858305488	0	0	1	0	0	0	0	0	0	0	0	0	0	1	40.0	0.0	5.246301702752835	7.522620722126701	6.743727101983509	2.3753194306813796	True	False	True	False	False	False	0.0	0.0006966896299816751
chr1_83894618_C_A_b38	0.00265154	8.327967858305488	8.327967858305488	0	0	1	0	0	0	0	0	0	0	0	0	0	1	40.0	0.0	5.246301702752835	7.522620722126701	6.743727101983509	2.3753194306813796	True	False	True	False	False	False	0.0	0.0006966896299816751
chr1_83894618_C_A_b38	0.00265154	8.327967858305488	8.327967858305488	0	0	1	0	0	0	0	0	0	0	0	0	0	1	40.0	0.0	5.246301702752835	7.522620722126701	6.743727101983509	2.3753194306813796	True	False	True	False	False	False	0.0	0.0006966896299816751
chr19_11044996_A_G_b38	0.0155219	8.142354276849835	7.8628820346414905	0	0	0	1	0	0	0	0	0	0	0	1	0	1	40.0	0.001	-5.318074792866893	0.0	-6.424821302338856	0.3468742099298652	True	False	True	False	False	False	0.0	0.0006966846152879485
chr6_157925231_A_G_b38	0.00256504	8.216358332386156	6.320768294250582	0	0	1	0	0	0	0	0	0	0	0	1	0	1	40.0	0.0	-6.542982477241239	0.0	2.892694422054724	1.2454962609728852	True	False	True	False	False	False	0.0	0.0006966843688086317
chr6_157925231_A_G_b38	0.00256504	8.216358332386156	6.320768294250582	0	0	1	0	0	0	0	0	0	0	0	1	0	1	40.0	0.0	-6.542982477241239	0.0	2.892694422054724	1.2454962609728852	True	False	True	False	False	False	0.0	0.0006966843688086317
chr6_157925231_A_G_b38	0.00140724	8.216358332386156	6.320768294250582	0	0	1	0	0	0	0	0	0	0	0	1	0	1	40.0	0.0	-6.542982477241239	0.0	2.892694422054724	1.2454962609728852	True	False	True	False	False	False	0.0	0.0006966843688086317
chr6_157925231_A_G_b38	0.00140724	8.216358332386156	6.320768294250582	0	0	1	0	0	0	0	0	0	0	0	1	0	1	40.0	0.0	-6.542982477241239	0.0	2.892694422054724	1.2454962609728852	True	False	True	False	False	False	0.0	0.0006966843688086317
chr18_9199117_A_T_b38	0.0074553	8.13739583005665	7.242082359256962	0	0	0	0	0	0	0	0	0	0	0	0	0	1	40.0	0.025	8.115372904407772	5.129271306637049	0.7434454077343275	1.2957742901259053	True	False	True	False	False	False	0.0	0.0006966771815161458
chr18_9199117_A_T_b38	0.0162329	8.13739583005665	7.242082359256962	0	0	0	0	0	0	0	0	0	0	0	0	0	1	40.0	0.025	8.115372904407772	5.129271306637049	0.7434454077343275	1.2957742901259053	True	False	True	False	False	False	0.0	0.0006966771815161458
chr12_98695087_C_G_b38	0.00142756	8.40804774415544	8.371242135931933	0	0	0	0	0	0	0	0	0	0	0	1	0	1	60.0	0.018	-4.443844573932415	0.0	3.780436675143015	0.03074101520326966	True	False	True	False	False	False	0.0	0.0006966739616886098
chr12_98695087_C_G_b38	0.00142756	8.40804774415544	8.371242135931933	0	0	0	0	0	0	0	0	0	0	0	1	0	1	60.0	0.018	-4.443844573932415	0.0	3.780436675143015	0.03074101520326966	True	False	True	False	False	False	0.0	0.0006966739616886098
chr10_73231803_A_G_b38	0.00446617	8.051340933292979	6.210600077024653	0	0	0	0	0	0	0	0	0	0	0	1	0	1	40.0	0.002	-5.868320201992753	0.0	-1.2084399414142908	0.0	True	False	True	False	False	False	0.0	0.0006966715647273582
chr10_73231803_A_G_b38	0.00521058	8.051340933292979	6.210600077024653	0	0	0	0	0	0	0	0	0	0	0	1	0	1	40.0	0.002	-5.868320201992753	0.0	-1.2084399414142908	0.0	True	False	True	False	False	False	0.0	0.0006966715647273582
chr10_73231803_A_G_b38	0.00521058	8.051340933292979	6.210600077024653	0	0	0	0	0	0	0	0	0	0	0	1	0	1	40.0	0.002	-5.868320201992753	0.0	-1.2084399414142908	0.0	True	False	True	False	False	False	0.0	0.0006966715647273582
chr10_73231803_A_G_b38	0.00521058	8.051340933292979	6.210600077024653	0	0	0	0	0	0	0	0	0	0	0	1	0	1	40.0	0.002	-5.868320201992753	0.0	-1.2084399414142908	0.0	True	False	True	False	False	False	0.0	0.0006966715647273582
chr10_73231803_A_G_b38	0.00521058	8.051340933292979	6.210600077024653	0	0	0	0	0	0	0	0	0	0	0	1	0	1	40.0	0.002	-5.868320201992753	0.0	-1.2084399414142908	0.0	True	False	True	False	False	False	0.0	0.0006966715647273582
chr10_73231803_A_G_b38	0.00446617	8.051340933292979	6.210600077024653	0	0	0	0	0	0	0	0	0	0	0	1	0	1	40.0	0.002	-5.868320201992753	0.0	-1.2084399414142908	0.0	True	False	True	False	False	False	0.0	0.0006966715647273582
chr10_73231803_A_G_b38	0.00446617	8.051340933292979	6.210600077024653	0	0	0	0	0	0	0	0	0	0	0	1	0	1	40.0	0.002	-5.868320201992753	0.0	-1.2084399414142908	0.0	True	False	True	False	False	False	0.0	0.0006966715647273582
chr10_73231803_A_G_b38	0.00446617	8.051340933292979	6.210600077024653	0	0	0	0	0	0	0	0	0	0	0	1	0	1	40.0	0.002	-5.868320201992753	0.0	-1.2084399414142908	0.0	True	False	True	False	False	False	0.0	0.0006966715647273582
chr10_73231803_A_G_b38	0.00521058	8.051340933292979	6.210600077024653	0	0	0	0	0	0	0	0	0	0	0	1	0	1	40.0	0.002	-5.868320201992753	0.0	-1.2084399414142908	0.0	True	False	True	False	False	False	0.0	0.0006966715647273582
chr10_73231803_A_G_b38	0.00521058	8.051340933292979	6.210600077024653	0	0	0	0	0	0	0	0	0	0	0	1	0	1	40.0	0.002	-5.868320201992753	0.0	-1.2084399414142908	0.0	True	False	True	False	False	False	0.0	0.0006966715647273582
chr10_73231803_A_G_b38	0.00521058	8.051340933292979	6.210600077024653	0	0	0	0	0	0	0	0	0	0	0	1	0	1	40.0	0.002	-5.868320201992753	0.0	-1.2084399414142908	0.0	True	False	True	False	False	False	0.0	0.0006966715647273582
chr10_73231803_A_G_b38	0.00521058	8.051340933292979	6.210600077024653	0	0	0	0	0	0	0	0	0	0	0	1	0	1	40.0	0.002	-5.868320201992753	0.0	-1.2084399414142908	0.0	True	False	True	False	False	False	0.0	0.0006966715647273582
chr10_73231803_A_G_b38	0.00446617	8.051340933292979	6.210600077024653	0	0	0	0	0	0	0	0	0	0	0	1	0	1	40.0	0.002	-5.868320201992753	0.0	-1.2084399414142908	0.0	True	False	True	False	False	False	0.0	0.0006966715647273582
chr10_73231803_A_G_b38	0.00521058	8.051340933292979	6.210600077024653	0	0	0	0	0	0	0	0	0	0	0	1	0	1	40.0	0.002	-5.868320201992753	0.0	-1.2084399414142908	0.0	True	False	True	False	False	False	0.0	0.0006966715647273582
chr10_73231803_A_G_b38	0.00446617	8.051340933292979	6.210600077024653	0	0	0	0	0	0	0	0	0	0	0	1	0	1	40.0	0.002	-5.868320201992753	0.0	-1.2084399414142908	0.0	True	False	True	False	False	False	0.0	0.0006966715647273582
chr10_73231803_A_G_b38	0.00446617	8.051340933292979	6.210600077024653	0	0	0	0	0	0	0	0	0	0	0	1	0	1	40.0	0.002	-5.868320201992753	0.0	-1.2084399414142908	0.0	True	False	True	False	False	False	0.0	0.0006966715647273582
chr10_73231803_A_G_b38	0.00446617	8.051340933292979	6.210600077024653	0	0	0	0	0	0	0	0	0	0	0	1	0	1	40.0	0.002	-5.868320201992753	0.0	-1.2084399414142908	0.0	True	False	True	False	False	False	0.0	0.0006966715647273582
chr10_73231803_A_G_b38	0.00446617	8.051340933292979	6.210600077024653	0	0	0	0	0	0	0	0	0	0	0	1	0	1	40.0	0.002	-5.868320201992753	0.0	-1.2084399414142908	0.0	True	False	True	False	False	False	0.0	0.0006966715647273582
chr6_132332119_G_C_b38	0.00374872	8.167919362957816	8.167919362957816	0	0	0	0	0	0	0	0	0	0	0	1	0	0	50.0	0.0	-4.252465381008142	0.0	6.697721423015977	0.0	True	False	True	False	False	False	0.0	0.0006966715333538425
chr6_132332119_G_C_b38	0.00272486	8.167919362957816	8.167919362957816	0	0	0	0	0	0	0	0	0	0	0	1	0	0	50.0	0.0	-4.252465381008142	0.0	6.697721423015977	0.0	True	False	True	False	False	False	0.0	0.0006966715333538425
chr6_132332119_G_C_b38	0.00272486	8.167919362957816	8.167919362957816	0	0	0	0	0	0	0	0	0	0	0	1	0	0	50.0	0.0	-4.252465381008142	0.0	6.697721423015977	0.0	True	False	True	False	False	False	0.0	0.0006966715333538425
chr6_132332119_G_C_b38	0.00374872	8.167919362957816	8.167919362957816	0	0	0	0	0	0	0	0	0	0	0	1	0	0	50.0	0.0	-4.252465381008142	0.0	6.697721423015977	0.0	True	False	True	False	False	False	0.0	0.0006966715333538425
chr6_132332119_G_C_b38	0.00288478	8.167919362957816	8.167919362957816	0	0	0	0	0	0	0	0	0	0	0	1	0	0	50.0	0.0	-4.252465381008142	0.0	6.697721423015977	0.0	True	False	True	False	False	False	0.0	0.0006966715333538425
chr6_132332119_G_C_b38	0.00288478	8.167919362957816	8.167919362957816	0	0	0	0	0	0	0	0	0	0	0	1	0	0	50.0	0.0	-4.252465381008142	0.0	6.697721423015977	0.0	True	False	True	False	False	False	0.0	0.0006966715333538425
chr6_132332119_G_C_b38	0.00288478	8.167919362957816	8.167919362957816	0	0	0	0	0	0	0	0	0	0	0	1	0	0	50.0	0.0	-4.252465381008142	0.0	6.697721423015977	0.0	True	False	True	False	False	False	0.0	0.0006966715333538425
chr6_132332119_G_C_b38	0.00288478	8.167919362957816	8.167919362957816	0	0	0	0	0	0	0	0	0	0	0	1	0	0	50.0	0.0	-4.252465381008142	0.0	6.697721423015977	0.0	True	False	True	False	False	False	0.0	0.0006966715333538425
chr6_132332119_G_C_b38	0.00374872	8.167919362957816	8.167919362957816	0	0	0	0	0	0	0	0	0	0	0	1	0	0	50.0	0.0	-4.252465381008142	0.0	6.697721423015977	0.0	True	False	True	False	False	False	0.0	0.0006966715333538425
chr6_132332119_G_C_b38	0.00272486	8.167919362957816	8.167919362957816	0	0	0	0	0	0	0	0	0	0	0	1	0	0	50.0	0.0	-4.252465381008142	0.0	6.697721423015977	0.0	True	False	True	False	False	False	0.0	0.0006966715333538425
chr6_132332119_G_C_b38	0.00374872	8.167919362957816	8.167919362957816	0	0	0	0	0	0	0	0	0	0	0	1	0	0	50.0	0.0	-4.252465381008142	0.0	6.697721423015977	0.0	True	False	True	False	False	False	0.0	0.0006966715333538425
chr6_132332119_G_C_b38	0.00272486	8.167919362957816	8.167919362957816	0	0	0	0	0	0	0	0	0	0	0	1	0	0	50.0	0.0	-4.252465381008142	0.0	6.697721423015977	0.0	True	False	True	False	False	False	0.0	0.0006966715333538425
chr3_123508862_G_A_b38	0.00794044	8.48920515487607	8.692322277628687	0	0	1	0	0	1	0	0	1	0	0	1	0	1	40.0	0.0	-11.61401951913524	0.0	5.996113632801105	0.0	True	False	True	False	False	False		0.0006966713158482476
chr15_67706071_A_G_b38	0.05445	7.88758403166028	7.88758403166028	0	0	0	0	0	0	0	0	0	0	0	0	0	1	40.0	0.0	-4.043736965930301	7.868385620965898	-1.94398276037154	0.0	True	False	True	False	False	False	0.0	0.0006966638740028313
chr15_67706071_A_G_b38	0.00813007	7.88758403166028	7.88758403166028	0	0	0	0	0	0	0	0	0	0	0	0	0	1	40.0	0.0	-4.043736965930301	7.868385620965898	-1.94398276037154	0.0	True	False	True	False	False	False	0.0	0.0006966638740028313
chr2_53721285_T_C_b38	0.00817682	8.421342865759403	8.421342865759403	0	0	1	0	0	0	0	0	0	0	0	0	0	1	60.0	0.001	-4.596591274869192	0.0	-0.3389451153803549	0.88310460175461	True	False	True	False	False	False	0.0	0.0006966622523756649
chr16_20421189_A_G_b38	0.00101409	8.049107721326406	2.6390573296152584	1	0	0	1	0	0	0	1	0	0	0	1	0	0	20.0	0.0	-1.5704822047169802	0.0	4.269149386438691	0.0	False	True	True	False	False	False	0.0	0.0006966583622389091
chr16_20421189_A_G_b38	0.00101409	8.049107721326406	2.6390573296152584	1	0	0	1	0	0	0	1	0	0	0	1	0	0	20.0	0.0	-1.5704822047169802	0.0	4.269149386438691	0.0	False	True	True	False	False	False	0.0	0.0006966583622389091
chr16_20421189_A_G_b38	0.00101409	8.049107721326406	2.6390573296152584	1	0	0	1	0	0	0	1	0	0	0	1	0	0	20.0	0.0	-1.5704822047169802	0.0	4.269149386438691	0.0	False	True	True	False	False	False	0.0	0.0006966583622389091
chr20_46256717_C_T_b38	0.00222633	8.399085102935908	8.522180732927277	0	0	1	0	0	0	0	0	0	0	0	1	0	0	60.0	0.001	-15.790844757951064	0.964129109534584	-0.8676375607834927	0.6534677129266697	True	False	True	False	False	False		0.0006966569302097592
chr2_189462158_A_G_b38	0.00152794	7.4977617006225685	5.786897381366708	0	0	0	0	0	0	0	0	0	0	0	0	0	1	10.0	0.0	3.474385088922828	0.0	3.923127017408305	0.4792716049620651	True	False	True	False	False	False	0.0	0.0006966553997384506
chr2_189462158_A_G_b38	0.00152794	7.4977617006225685	5.786897381366708	0	0	0	0	0	0	0	0	0	0	0	0	0	1	10.0	0.0	3.474385088922828	0.0	3.923127017408305	0.4792716049620651	True	False	True	False	False	False	0.0	0.0006966553997384506
chr2_189462158_A_G_b38	0.00152794	7.4977617006225685	5.786897381366708	0	0	0	0	0	0	0	0	0	0	0	0	0	1	10.0	0.0	3.474385088922828	0.0	3.923127017408305	0.4792716049620651	True	False	True	False	False	False	0.0	0.0006966553997384506
chr2_42584266_C_T_b38	0.00260913	8.138856750696325	7.765993079407675	0	0	1	0	0	0	0	0	0	0	0	0	0	1	40.0	0.011	-1.7142505385191118	1.418584026013507	5.108037305404992	0.7419178821638761	True	False	True	False	False	False		0.0006966526772927441
chr6_53017020_C_A_b38	0.00780625	8.119398589612294	6.647688373563329	0	0	0	1	0	0	0	0	0	0	0	0	0	1	40.0	0.0	-4.747189865699891	0.5721675858852056	-0.0400030643904685	0.0	True	False	True	False	False	False	0.0	0.0006966512313835707
chr6_53017020_C_A_b38	0.00780625	8.119398589612294	6.647688373563329	0	0	0	1	0	0	0	0	0	0	0	0	0	1	40.0	0.0	-4.747189865699891	0.5721675858852056	-0.0400030643904685	0.0	True	False	True	False	False	False	0.0	0.0006966512313835707
chr2_162035932_T_C_b38	0.00419842	8.035926369891792	6.411818267709897	0	0	0	0	0	0	0	0	0	0	0	1	0	1	40.0	0.005	-0.785498321072888	0.0	0.712863985740988	0.0	True	False	True	False	False	False	0.0	0.000696647522691505
chr2_162035932_T_C_b38	0.00419842	8.035926369891792	6.411818267709897	0	0	0	0	0	0	0	0	0	0	0	1	0	1	40.0	0.005	-0.785498321072888	0.0	0.712863985740988	0.0	True	False	True	False	False	False	0.0	0.000696647522691505
chr5_90902655_C_G_b38	0.00144446	8.11162807830774	8.11162807830774	0	0	1	1	1	1	0	0	1	0	0	1	0	1	20.0	0.0	-6.470932585347433	2.610096452550766	4.761553521893958	1.1203519554824126	True	False	True	False	False	False	0.0	0.0006966466078993806
chr6_142434485_C_T_b38	0.00131895	8.02322468471667	7.989221408815276	0	0	0	0	0	0	0	0	0	0	0	0	0	1	40.0	0.002	-3.589013933362888	1.3906743947018685	5.915427264980984	0.0	True	False	True	False	False	False	0.0	0.0006966464653769854
chr6_142434485_C_T_b38	0.00131895	8.02322468471667	7.989221408815276	0	0	0	0	0	0	0	0	0	0	0	0	0	1	40.0	0.002	-3.589013933362888	1.3906743947018685	5.915427264980984	0.0	True	False	True	False	False	False	0.0	0.0006966464653769854
chr2_47411656_A_G_b38	0.00205945	8.470939806898775	6.630683385642372	0	0	0	0	0	0	0	0	0	0	0	1	0	1	60.0	0.0	-10.978573165375195	0.0	6.626506651724817	0.0	True	False	True	False	False	False	0.0	0.0006966411674226796
chr2_24193693_C_T_b38	0.0025398	8.096208271650037	7.59890045687141	0	0	1	0	0	0	0	0	0	0	0	0	0	0	40.0	0.102	-5.16531867639103	0.9689063107177748	6.779259950588809	0.5054373987893541	True	False	True	False	False	False	0.0	0.0006966359402601301
chr2_24193693_C_T_b38	0.0025398	8.096208271650037	7.59890045687141	0	0	1	0	0	0	0	0	0	0	0	0	0	0	40.0	0.102	-5.16531867639103	0.9689063107177748	6.779259950588809	0.5054373987893541	True	False	True	False	False	False	0.0	0.0006966359402601301
chr1_22521304_G_A_b38	0.00228933	8.037866234709618	5.2574953720277815	0	0	1	0	0	0	0	0	0	0	0	1	0	1	30.0	0.0	-4.256111539804806	0.0	2.76195502477443	0.0	True	False	True	False	False	False	0.0	0.0006966299250145229
chr1_22521304_G_A_b38	0.00228933	8.037866234709618	5.2574953720277815	0	0	1	0	0	0	0	0	0	0	0	1	0	1	30.0	0.0	-4.256111539804806	0.0	2.76195502477443	0.0	True	False	True	False	False	False	0.0	0.0006966299250145229
chr14_58204341_G_A_b38	0.0010578	8.469472455204826	7.254884810077338	0	0	0	0	0	0	0	0	0	1	0	1	0	1	60.0	0.003	-6.414679019703629	0.1228220770189914	1.2723648015041888	0.8880272107582954	True	False	True	False	False	False	0.0	0.0006966241975018766
chr14_58204341_G_A_b38	0.0010578	8.469472455204826	7.254884810077338	0	0	0	0	0	0	0	0	0	1	0	1	0	1	60.0	0.003	-6.414679019703629	0.1228220770189914	1.2723648015041888	0.8880272107582954	True	False	True	False	False	False	0.0	0.0006966241975018766
chr4_67647641_G_C_b38	0.00148522	7.987524479848767	6.7464121285733745	0	0	1	0	0	0	0	0	0	0	0	0	0	1	30.0	0.189	-12.144336953285636	1.65707607746897	-1.2557478487345437	0.0	True	False	True	False	False	False	0.0	0.0006965993248095134
chr4_67647641_G_C_b38	0.00175418	7.987524479848767	6.7464121285733745	0	0	1	0	0	0	0	0	0	0	0	0	0	1	30.0	0.189	-12.144336953285636	1.65707607746897	-1.2557478487345437	0.0	True	False	True	False	False	False	0.0	0.0006965993248095134
chr4_67647641_G_C_b38	0.00148522	7.987524479848767	6.7464121285733745	0	0	1	0	0	0	0	0	0	0	0	0	0	1	30.0	0.189	-12.144336953285636	1.65707607746897	-1.2557478487345437	0.0	True	False	True	False	False	False	0.0	0.0006965993248095134
chr4_67647641_G_C_b38	0.00148522	7.987524479848767	6.7464121285733745	0	0	1	0	0	0	0	0	0	0	0	0	0	1	30.0	0.189	-12.144336953285636	1.65707607746897	-1.2557478487345437	0.0	True	False	True	False	False	False	0.0	0.0006965993248095134
chr4_67647641_G_C_b38	0.00175418	7.987524479848767	6.7464121285733745	0	0	1	0	0	0	0	0	0	0	0	0	0	1	30.0	0.189	-12.144336953285636	1.65707607746897	-1.2557478487345437	0.0	True	False	True	False	False	False	0.0	0.0006965993248095134
chr4_67647641_G_C_b38	0.00175418	7.987524479848767	6.7464121285733745	0	0	1	0	0	0	0	0	0	0	0	0	0	1	30.0	0.189	-12.144336953285636	1.65707607746897	-1.2557478487345437	0.0	True	False	True	False	False	False	0.0	0.0006965993248095134
chr4_170068878_T_C_b38	0.0011973	8.404696160189092	5.2574953720277815	0	0	0	0	0	1	0	0	1	0	0	1	0	1	40.0	0.0	-2.424218667474262	4.790584109856427	0.4151698114427589	1.5283465896784634	True	False	True	False	False	False	0.0	0.0006965989117756167
chr4_170068878_T_C_b38	0.0011973	8.404696160189092	5.2574953720277815	0	0	0	0	0	1	0	0	1	0	0	1	0	1	40.0	0.0	-2.424218667474262	4.790584109856427	0.4151698114427589	1.5283465896784634	True	False	True	False	False	False	0.0	0.0006965989117756167
chr4_170068878_T_C_b38	0.0011973	8.404696160189092	5.2574953720277815	0	0	0	0	0	1	0	0	1	0	0	1	0	1	40.0	0.0	-2.424218667474262	4.790584109856427	0.4151698114427589	1.5283465896784634	True	False	True	False	False	False	0.0	0.0006965989117756167
chr4_170068878_T_C_b38	0.0011973	8.404696160189092	5.2574953720277815	0	0	0	0	0	1	0	0	1	0	0	1	0	1	40.0	0.0	-2.424218667474262	4.790584109856427	0.4151698114427589	1.5283465896784634	True	False	True	False	False	False	0.0	0.0006965989117756167
chr4_170068878_T_C_b38	0.0011973	8.404696160189092	5.2574953720277815	0	0	0	0	0	1	0	0	1	0	0	1	0	1	40.0	0.0	-2.424218667474262	4.790584109856427	0.4151698114427589	1.5283465896784634	True	False	True	False	False	False	0.0	0.0006965989117756167
chr4_170068878_T_C_b38	0.0011973	8.404696160189092	5.2574953720277815	0	0	0	0	0	1	0	0	1	0	0	1	0	1	40.0	0.0	-2.424218667474262	4.790584109856427	0.4151698114427589	1.5283465896784634	True	False	True	False	False	False	0.0	0.0006965989117756167
chr4_170068878_T_C_b38	0.0011973	8.404696160189092	5.2574953720277815	0	0	0	0	0	1	0	0	1	0	0	1	0	1	40.0	0.0	-2.424218667474262	4.790584109856427	0.4151698114427589	1.5283465896784634	True	False	True	False	False	False	0.0	0.0006965989117756167
chr17_82131169_A_G_b38	0.00232241	8.154212694914229	7.851661177889265	0	0	0	1	0	0	0	0	0	0	0	0	0	1	40.0	0.043	6.101182240842986	2.5363073236892	-0.1265871022641889	0.05220830772488219	True	False	True	False	False	False	0.0	0.0006965983989219459
chr17_82131169_A_G_b38	0.00232241	8.154212694914229	7.851661177889265	0	0	0	1	0	0	0	0	0	0	0	0	0	1	40.0	0.043	6.101182240842986	2.5363073236892	-0.1265871022641889	0.05220830772488219	True	False	True	False	False	False	0.0	0.0006965983989219459
chr17_82131169_A_G_b38	0.00232241	8.154212694914229	7.851661177889265	0	0	0	1	0	0	0	0	0	0	0	0	0	1	40.0	0.043	6.101182240842986	2.5363073236892	-0.1265871022641889	0.05220830772488219	True	False	True	False	False	False	0.0	0.0006965983989219459
chr17_82131169_A_G_b38	0.00232241	8.154212694914229	7.851661177889265	0	0	0	1	0	0	0	0	0	0	0	0	0	1	40.0	0.043	6.101182240842986	2.5363073236892	-0.1265871022641889	0.05220830772488219	True	False	True	False	False	False	0.0	0.0006965983989219459
chr17_82131169_A_G_b38	0.00232241	8.154212694914229	7.851661177889265	0	0	0	1	0	0	0	0	0	0	0	0	0	1	40.0	0.043	6.101182240842986	2.5363073236892	-0.1265871022641889	0.05220830772488219	True	False	True	False	False	False	0.0	0.0006965983989219459
chr1_26463322_G_A_b38	0.0342798	8.064321960910803	8.064321960910803	0	0	0	0	0	0	0	0	0	0	0	1	0	1	40.0	0.078	5.408537369857442	0.0	5.264313307157977	0.0	True	False	True	False	False	False	0.0	0.0006965941728361675
chr1_26463322_G_A_b38	0.0342798	8.064321960910803	8.064321960910803	0	0	0	0	0	0	0	0	0	0	0	1	0	1	40.0	0.078	5.408537369857442	0.0	5.264313307157977	0.0	True	False	True	False	False	False	0.0	0.0006965941728361675
chr20_18410557_A_C_b38	0.00115909	7.731492029245684	7.644440761556566	0	0	0	0	0	0	0	0	0	0	0	0	0	1	20.0	0.438	-7.832928473492037	6.511986302525112	3.936972491793078	0.0	True	False	True	False	False	False	0.0	0.0006965923368110363
chr2_27502894_C_T_b38	0.00148771	8.159946655578548	6.429719478039138	0	0	1	0	0	1	0	0	1	0	0	1	0	0	30.0	0.0	-8.579728377604116	0.5937593096496965	2.3540922998391736	0.0	True	False	True	False	False	False	0.0	0.0006965910859028246
chr2_27502894_C_T_b38	0.0474613	8.159946655578548	6.429719478039138	0	0	1	0	0	1	0	0	1	0	0	1	0	0	30.0	0.0	-8.579728377604116	0.5937593096496965	2.3540922998391736	0.0	True	False	True	False	False	False	0.0	0.0006965910859028246
chr2_27502894_C_T_b38	0.0474613	8.159946655578548	6.429719478039138	0	0	1	0	0	1	0	0	1	0	0	1	0	0	30.0	0.0	-8.579728377604116	0.5937593096496965	2.3540922998391736	0.0	True	False	True	False	False	False	0.0	0.0006965910859028246
chr2_27502894_C_T_b38	0.0474613	8.159946655578548	6.429719478039138	0	0	1	0	0	1	0	0	1	0	0	1	0	0	30.0	0.0	-8.579728377604116	0.5937593096496965	2.3540922998391736	0.0	True	False	True	False	False	False	0.0	0.0006965910859028246
chr2_27502894_C_T_b38	0.00148771	8.159946655578548	6.429719478039138	0	0	1	0	0	1	0	0	1	0	0	1	0	0	30.0	0.0	-8.579728377604116	0.5937593096496965	2.3540922998391736	0.0	True	False	True	False	False	False	0.0	0.0006965910859028246
chr2_27502894_C_T_b38	0.00148771	8.159946655578548	6.429719478039138	0	0	1	0	0	1	0	0	1	0	0	1	0	0	30.0	0.0	-8.579728377604116	0.5937593096496965	2.3540922998391736	0.0	True	False	True	False	False	False	0.0	0.0006965910859028246
chr2_27502894_C_T_b38	0.00148771	8.159946655578548	6.429719478039138	0	0	1	0	0	1	0	0	1	0	0	1	0	0	30.0	0.0	-8.579728377604116	0.5937593096496965	2.3540922998391736	0.0	True	False	True	False	False	False	0.0	0.0006965910859028246
chr2_27502894_C_T_b38	0.00148771	8.159946655578548	6.429719478039138	0	0	1	0	0	1	0	0	1	0	0	1	0	0	30.0	0.0	-8.579728377604116	0.5937593096496965	2.3540922998391736	0.0	True	False	True	False	False	False	0.0	0.0006965910859028246
chr2_27502894_C_T_b38	0.0474613	8.159946655578548	6.429719478039138	0	0	1	0	0	1	0	0	1	0	0	1	0	0	30.0	0.0	-8.579728377604116	0.5937593096496965	2.3540922998391736	0.0	True	False	True	False	False	False	0.0	0.0006965910859028246
chr2_27502894_C_T_b38	0.0474613	8.159946655578548	6.429719478039138	0	0	1	0	0	1	0	0	1	0	0	1	0	0	30.0	0.0	-8.579728377604116	0.5937593096496965	2.3540922998391736	0.0	True	False	True	False	False	False	0.0	0.0006965910859028246
chr8_81705301_C_T_b38	0.0222586	7.75491027202143	7.684324067681155	0	0	0	0	0	0	0	0	0	0	0	1	0	1	20.0	0.0	0.2797090242973654	0.0	5.347020881753423	0.0	True	False	True	False	False	False	0.0	0.0006965904949408862
chr15_45420141_T_C_b38	0.00350687	7.96311205897929	6.804614520062624	0	0	1	0	0	0	0	0	0	1	0	1	0	1	20.0	0.005	-5.94133109837897	0.0	2.079060069195698	0.0	True	False	True	False	False	False	0.0	0.0006965884042871363
chr15_45420141_T_C_b38	0.00350687	7.96311205897929	6.804614520062624	0	0	1	0	0	0	0	0	0	1	0	1	0	1	20.0	0.005	-5.94133109837897	0.0	2.079060069195698	0.0	True	False	True	False	False	False	0.0	0.0006965884042871363
chr9_105341297_T_C_b38	0.00157452	8.446126742982377	8.630343289348893	0	0	0	0	0	1	0	0	1	0	0	1	0	1	60.0	0.0	-12.444260463706817	4.683989830902979	2.4059261504138334	0.2975580560690503	True	False	True	False	False	False		0.0006965795433029058
chr6_34301830_T_C_b38	0.00397609	7.943427767876373	8.72355674269043	0	0	1	0	1	1	0	0	1	0	0	1	0	1	20.0	0.002	-15.7632887232827	4.260934155637045	-1.0072117116511023	2.1125761323113323	True	False	True	False	False	False		0.0006965753332593408
chr2_171822834_A_C_b38	0.00965849	8.285261134068948	8.285008895449879	0	0	1	0	1	1	0	0	1	0	0	1	0	1	40.0	0.0	-2.395459779991395	0.0	2.2095420788063223	0.22918992066483668	True	False	True	False	False	False	0.0	0.0006965739473645717
chr10_95050069_G_A_b38	0.00892304	8.323365694436081	8.323365694436081	0	0	0	0	1	0	0	0	0	0	0	1	0	1	60.0	0.063	-6.944739046557658	0.0	2.511662219609441	0.25234627416816124	True	False	True	False	False	False		0.0006965729048782123
chr10_95050069_G_A_b38	0.00271044	8.323365694436081	8.323365694436081	0	0	0	0	1	0	0	0	0	0	0	1	0	1	60.0	0.063	-6.944739046557658	0.0	2.511662219609441	0.25234627416816124	True	False	True	False	False	False		0.0006965729048782123
chr18_36821221_G_T_b38	0.0109554	7.718240951959316	4.532599493153256	0	0	1	0	0	0	0	0	0	0	0	0	0	1	40.0	0.001	-7.321441726127992	18.01743242529916	2.206390742672504	0.16460819345341093	True	False	True	False	False	False	0.0	0.0006965727693597271
chr18_36821221_G_T_b38	0.00302478	7.718240951959316	4.532599493153256	0	0	1	0	0	0	0	0	0	0	0	0	0	1	40.0	0.001	-7.321441726127992	18.01743242529916	2.206390742672504	0.16460819345341093	True	False	True	False	False	False	0.0	0.0006965727693597271
chr18_36821221_G_T_b38	0.0060658	7.718240951959316	4.532599493153256	0	0	1	0	0	0	0	0	0	0	0	0	0	1	40.0	0.001	-7.321441726127992	18.01743242529916	2.206390742672504	0.16460819345341093	True	False	True	False	False	False	0.0	0.0006965727693597271
chr18_36821221_G_T_b38	0.0060658	7.718240951959316	4.532599493153256	0	0	1	0	0	0	0	0	0	0	0	0	0	1	40.0	0.001	-7.321441726127992	18.01743242529916	2.206390742672504	0.16460819345341093	True	False	True	False	False	False	0.0	0.0006965727693597271
chr18_36821221_G_T_b38	0.0060658	7.718240951959316	4.532599493153256	0	0	1	0	0	0	0	0	0	0	0	0	0	1	40.0	0.001	-7.321441726127992	18.01743242529916	2.206390742672504	0.16460819345341093	True	False	True	False	False	False	0.0	0.0006965727693597271
chr18_36821221_G_T_b38	0.0109554	7.718240951959316	4.532599493153256	0	0	1	0	0	0	0	0	0	0	0	0	0	1	40.0	0.001	-7.321441726127992	18.01743242529916	2.206390742672504	0.16460819345341093	True	False	True	False	False	False	0.0	0.0006965727693597271
chr18_36821221_G_T_b38	0.0109554	7.718240951959316	4.532599493153256	0	0	1	0	0	0	0	0	0	0	0	0	0	1	40.0	0.001	-7.321441726127992	18.01743242529916	2.206390742672504	0.16460819345341093	True	False	True	False	False	False	0.0	0.0006965727693597271
chr18_36821221_G_T_b38	0.00302478	7.718240951959316	4.532599493153256	0	0	1	0	0	0	0	0	0	0	0	0	0	1	40.0	0.001	-7.321441726127992	18.01743242529916	2.206390742672504	0.16460819345341093	True	False	True	False	False	False	0.0	0.0006965727693597271
chr18_36821221_G_T_b38	0.00302478	7.718240951959316	4.532599493153256	0	0	1	0	0	0	0	0	0	0	0	0	0	1	40.0	0.001	-7.321441726127992	18.01743242529916	2.206390742672504	0.16460819345341093	True	False	True	False	False	False	0.0	0.0006965727693597271
chr4_185414552_G_T_b38	0.00209929	8.280204233279974	6.401917196727186	0	0	1	0	0	0	0	0	0	0	0	1	0	1	50.0	0.0	-7.932180206960433	2.5229026240660373	-0.578733675904644	0.0	True	False	True	False	False	False	0.0	0.0006965671515873867
chr4_185414552_G_T_b38	0.00209929	8.280204233279974	6.401917196727186	0	0	1	0	0	0	0	0	0	0	0	1	0	1	50.0	0.0	-7.932180206960433	2.5229026240660373	-0.578733675904644	0.0	True	False	True	False	False	False	0.0	0.0006965671515873867
chr4_185414552_G_T_b38	0.00209929	8.280204233279974	6.401917196727186	0	0	1	0	0	0	0	0	0	0	0	1	0	1	50.0	0.0	-7.932180206960433	2.5229026240660373	-0.578733675904644	0.0	True	False	True	False	False	False	0.0	0.0006965671515873867
chr4_185414552_G_T_b38	0.00209929	8.280204233279974	6.401917196727186	0	0	1	0	0	0	0	0	0	0	0	1	0	1	50.0	0.0	-7.932180206960433	2.5229026240660373	-0.578733675904644	0.0	True	False	True	False	False	False	0.0	0.0006965671515873867
chr4_185414552_G_T_b38	0.00209929	8.280204233279974	6.401917196727186	0	0	1	0	0	0	0	0	0	0	0	1	0	1	50.0	0.0	-7.932180206960433	2.5229026240660373	-0.578733675904644	0.0	True	False	True	False	False	False	0.0	0.0006965671515873867
chr7_745373_A_G_b38	0.00681287	8.300776960851454	8.271036865792954	0	0	0	0	0	0	0	1	0	1	0	1	0	1	40.0	0.003	10.61164477280617	1.199095481133293	-2.9552808320924697	0.0	True	False	True	False	False	False	0.0	0.0006965659543257679
chr7_745373_A_G_b38	0.00341835	8.300776960851454	8.271036865792954	0	0	0	0	0	0	0	1	0	1	0	1	0	1	40.0	0.003	10.61164477280617	1.199095481133293	-2.9552808320924697	0.0	True	False	True	False	False	False	0.0	0.0006965659543257679
chr7_745373_A_G_b38	0.00681287	8.300776960851454	8.271036865792954	0	0	0	0	0	0	0	1	0	1	0	1	0	1	40.0	0.003	10.61164477280617	1.199095481133293	-2.9552808320924697	0.0	True	False	True	False	False	False	0.0	0.0006965659543257679
chr7_745373_A_G_b38	0.00681287	8.300776960851454	8.271036865792954	0	0	0	0	0	0	0	1	0	1	0	1	0	1	40.0	0.003	10.61164477280617	1.199095481133293	-2.9552808320924697	0.0	True	False	True	False	False	False	0.0	0.0006965659543257679
chr7_745373_A_G_b38	0.00341835	8.300776960851454	8.271036865792954	0	0	0	0	0	0	0	1	0	1	0	1	0	1	40.0	0.003	10.61164477280617	1.199095481133293	-2.9552808320924697	0.0	True	False	True	False	False	False	0.0	0.0006965659543257679
chr7_745373_A_G_b38	0.00341835	8.300776960851454	8.271036865792954	0	0	0	0	0	0	0	1	0	1	0	1	0	1	40.0	0.003	10.61164477280617	1.199095481133293	-2.9552808320924697	0.0	True	False	True	False	False	False	0.0	0.0006965659543257679
chr6_31350659_G_A_b38	0.0540691	8.295798110636145	8.074960359115858	0	0	1	0	1	1	0	1	1	0	0	1	0	0	40.0	0.015	-7.849359078820674	12.00762186636526	0.9785926400135524	0.2798882642936179	True	False	True	False	False	False	0.0	0.0006965653847311221
chr6_31350659_G_A_b38	0.0540691	8.295798110636145	8.074960359115858	0	0	1	0	1	1	0	1	1	0	0	1	0	0	40.0	0.015	-7.849359078820674	12.00762186636526	0.9785926400135524	0.2798882642936179	True	False	True	False	False	False	0.0	0.0006965653847311221
chr22_28691458_A_G_b38	0.00127419	8.230044310126114	7.6251071482389	0	0	0	0	0	0	0	0	0	0	0	0	0	1	50.0	0.007	-4.443844573932415	0.0	9.200774384926127	0.91981327346722	True	False	True	False	False	False	0.0	0.0006965626965715757
chr16_77828876_G_C_b38	0.00266779	8.197263371414335	8.13622555490846	0	0	0	0	0	0	0	0	0	0	0	0	0	1	50.0	0.0	-6.202255476462761	1.0780866143319203	6.950683044185567	0.0	True	False	True	False	False	False	0.0	0.0006965596625524135
chr16_77828876_G_C_b38	0.00266779	8.197263371414335	8.13622555490846	0	0	0	0	0	0	0	0	0	0	0	0	0	1	50.0	0.0	-6.202255476462761	1.0780866143319203	6.950683044185567	0.0	True	False	True	False	False	False	0.0	0.0006965596625524135
chr16_77828876_G_C_b38	0.00266779	8.197263371414335	8.13622555490846	0	0	0	0	0	0	0	0	0	0	0	0	0	1	50.0	0.0	-6.202255476462761	1.0780866143319203	6.950683044185567	0.0	True	False	True	False	False	False	0.0	0.0006965596625524135
chr2_9871898_T_G_b38	0.00310352	8.151909872940905	8.050384453067021	0	0	0	0	0	0	0	0	0	0	0	1	0	1	40.0	0.001	-11.490671886076672	0.7700217862170824	9.165788354765205	0.0	True	False	True	False	False	False	0.0	0.0006965534725259169
chr2_9871898_T_G_b38	0.00325267	8.151909872940905	8.050384453067021	0	0	0	0	0	0	0	0	0	0	0	1	0	1	40.0	0.001	-11.490671886076672	0.7700217862170824	9.165788354765205	0.0	True	False	True	False	False	False	0.0	0.0006965534725259169
chr10_12206594_C_G_b38	0.00125728	8.123854263105914	8.12355783506165	0	0	0	0	0	0	0	0	0	0	0	0	0	1	50.0	0.014	1.399707565722794	3.098514285740091	-3.1579267502884605	0.4737636768372724	True	False	True	False	False	False	0.0	0.0006965532464716867
chr10_12206594_C_G_b38	0.00125728	8.123854263105914	8.12355783506165	0	0	0	0	0	0	0	0	0	0	0	0	0	1	50.0	0.014	1.399707565722794	3.098514285740091	-3.1579267502884605	0.4737636768372724	True	False	True	False	False	False	0.0	0.0006965532464716867
chr1_99990456_T_C_b38	0.00510867	8.033334015880062	7.8582541821860294	0	0	0	0	0	0	0	0	0	0	0	0	0	1	40.0	0.008	-0.089810185495726	3.2153449297007883	5.003585576300338	2.14103054089243	True	False	True	False	False	False	0.0	0.000696544793285044
chr1_99990456_T_C_b38	0.00510867	8.033334015880062	7.8582541821860294	0	0	0	0	0	0	0	0	0	0	0	0	0	1	40.0	0.008	-0.089810185495726	3.2153449297007883	5.003585576300338	2.14103054089243	True	False	True	False	False	False	0.0	0.000696544793285044
chr1_99990456_T_C_b38	0.00793755	8.033334015880062	7.8582541821860294	0	0	0	0	0	0	0	0	0	0	0	0	0	1	40.0	0.008	-0.089810185495726	3.2153449297007883	5.003585576300338	2.14103054089243	True	False	True	False	False	False	0.0	0.000696544793285044
chr1_99990456_T_C_b38	0.00793755	8.033334015880062	7.8582541821860294	0	0	0	0	0	0	0	0	0	0	0	0	0	1	40.0	0.008	-0.089810185495726	3.2153449297007883	5.003585576300338	2.14103054089243	True	False	True	False	False	False	0.0	0.000696544793285044
chr2_19928319_T_A_b38	0.0370716	8.036249942132116	7.638679823876112	0	0	0	0	0	0	0	1	0	0	0	0	0	1	20.0	0.265	0.1600939721985363	0.0	6.102188880746233	0.0	True	False	True	False	False	False	0.0	0.0006965436583991089
chr13_30244972_A_C_b38	0.00288692	8.297543529356284	8.265392930852224	0	0	0	1	0	0	0	0	0	0	0	0	0	1	50.0	0.003	1.8005773476337583	0.0	5.900367725885417	0.8422769057259529	True	False	True	False	False	False	0.0	0.0006965405320704008
chr13_30244972_A_C_b38	0.00288692	8.297543529356284	8.265392930852224	0	0	0	1	0	0	0	0	0	0	0	0	0	1	50.0	0.003	1.8005773476337583	0.0	5.900367725885417	0.8422769057259529	True	False	True	False	False	False	0.0	0.0006965405320704008
chr8_17624155_C_G_b38	0.00290014	7.9909154630913255	7.9909154630913255	0	0	1	0	1	0	0	0	0	0	0	1	0	0	40.0	0.0	-7.368009344473903	0.0	0.654047229957385	0.7748506447683495	True	False	True	False	False	False	0.0	0.0006965385166479084
chr8_17624155_C_G_b38	0.00220017	7.9909154630913255	7.9909154630913255	0	0	1	0	1	0	0	0	0	0	0	1	0	0	40.0	0.0	-7.368009344473903	0.0	0.654047229957385	0.7748506447683495	True	False	True	False	False	False	0.0	0.0006965385166479084
chr8_17624155_C_G_b38	0.00220017	7.9909154630913255	7.9909154630913255	0	0	1	0	1	0	0	0	0	0	0	1	0	0	40.0	0.0	-7.368009344473903	0.0	0.654047229957385	0.7748506447683495	True	False	True	False	False	False	0.0	0.0006965385166479084
chr8_17624155_C_G_b38	0.00128805	7.9909154630913255	7.9909154630913255	0	0	1	0	1	0	0	0	0	0	0	1	0	0	40.0	0.0	-7.368009344473903	0.0	0.654047229957385	0.7748506447683495	True	False	True	False	False	False	0.0	0.0006965385166479084
chr8_17624155_C_G_b38	0.00290014	7.9909154630913255	7.9909154630913255	0	0	1	0	1	0	0	0	0	0	0	1	0	0	40.0	0.0	-7.368009344473903	0.0	0.654047229957385	0.7748506447683495	True	False	True	False	False	False	0.0	0.0006965385166479084
chr8_17624155_C_G_b38	0.00128805	7.9909154630913255	7.9909154630913255	0	0	1	0	1	0	0	0	0	0	0	1	0	0	40.0	0.0	-7.368009344473903	0.0	0.654047229957385	0.7748506447683495	True	False	True	False	False	False	0.0	0.0006965385166479084
chr8_17624155_C_G_b38	0.00374982	7.9909154630913255	7.9909154630913255	0	0	1	0	1	0	0	0	0	0	0	1	0	0	40.0	0.0	-7.368009344473903	0.0	0.654047229957385	0.7748506447683495	True	False	True	False	False	False	0.0	0.0006965385166479084
chr8_17624155_C_G_b38	0.00374982	7.9909154630913255	7.9909154630913255	0	0	1	0	1	0	0	0	0	0	0	1	0	0	40.0	0.0	-7.368009344473903	0.0	0.654047229957385	0.7748506447683495	True	False	True	False	False	False	0.0	0.0006965385166479084
chr6_24501814_T_G_b38	0.00235526	8.06211758275474	6.5638555265321274	0	0	1	0	0	0	0	0	0	0	0	0	0	1	40.0	0.003	5.774270663597321	0.0	2.792338341625978	0.0	True	False	True	False	False	False	0.0	0.0006965238031137564
chr6_24501814_T_G_b38	0.00235526	8.06211758275474	6.5638555265321274	0	0	1	0	0	0	0	0	0	0	0	0	0	1	40.0	0.003	5.774270663597321	0.0	2.792338341625978	0.0	True	False	True	False	False	False	0.0	0.0006965238031137564
chr6_24501814_T_G_b38	0.00235526	8.06211758275474	6.5638555265321274	0	0	1	0	0	0	0	0	0	0	0	0	0	1	40.0	0.003	5.774270663597321	0.0	2.792338341625978	0.0	True	False	True	False	False	False	0.0	0.0006965238031137564
chr5_131435344_G_A_b38	0.00185115	8.382975849296429	6.0330862217988015	0	0	0	0	0	0	0	0	0	0	1	1	0	1	30.0	0.004	-3.4437135627972157	2.058505160859966	1.4032462146348763	0.0	True	False	True	False	False	False	0.0	0.0006965210887087874
chr5_131435344_G_A_b38	0.00185115	8.382975849296429	6.0330862217988015	0	0	0	0	0	0	0	0	0	0	1	1	0	1	30.0	0.004	-3.4437135627972157	2.058505160859966	1.4032462146348763	0.0	True	False	True	False	False	False	0.0	0.0006965210887087874
chr5_131435344_G_A_b38	0.00104209	8.382975849296429	6.0330862217988015	0	0	0	0	0	0	0	0	0	0	1	1	0	1	30.0	0.004	-3.4437135627972157	2.058505160859966	1.4032462146348763	0.0	True	False	True	False	False	False	0.0	0.0006965210887087874
chr5_131435344_G_A_b38	0.00104209	8.382975849296429	6.0330862217988015	0	0	0	0	0	0	0	0	0	0	1	1	0	1	30.0	0.004	-3.4437135627972157	2.058505160859966	1.4032462146348763	0.0	True	False	True	False	False	False	0.0	0.0006965210887087874
chr14_41613848_G_A_b38	0.0624234	8.28349412616251	8.222016437202196	0	0	0	0	0	0	0	0	0	0	0	0	0	1	40.0	0.662	-2.3283996913066054	1.6647501366419264	5.148314546708015	4.388640272584361	True	False	True	False	False	False		0.0006965207959380804
chr1_100223437_T_C_b38	0.00394188	8.47886807709457	8.453401058328458	0	0	0	1	0	0	0	0	0	0	0	0	0	1	60.0	0.024	3.638365540708037	3.1833107234465823	1.3013184905120383	0.0	True	False	True	False	False	False	0.0	0.0006965131251388826
chr1_100223437_T_C_b38	0.00227883	8.47886807709457	8.453401058328458	0	0	0	1	0	0	0	0	0	0	0	0	0	1	60.0	0.024	3.638365540708037	3.1833107234465823	1.3013184905120383	0.0	True	False	True	False	False	False	0.0	0.0006965131251388826
chr2_202904389_C_T_b38	0.00310134	8.488587934405903	8.0925452638913	0	0	0	1	0	0	0	0	0	0	0	0	0	1	40.0	0.153	6.826785168266845	8.350643544124347	7.640360724627818	4.103075472576207	True	False	True	False	False	False	0.0	0.0006965078122098619
chr2_202904389_C_T_b38	0.00352583	8.488587934405903	8.0925452638913	0	0	0	1	0	0	0	0	0	0	0	0	0	1	40.0	0.153	6.826785168266845	8.350643544124347	7.640360724627818	4.103075472576207	True	False	True	False	False	False	0.0	0.0006965078122098619
chr9_135854564_G_A_b38	0.020819	8.319717386850606	8.319717386850606	0	0	1	0	0	0	0	0	0	0	0	0	0	1	50.0	0.115	-9.181963975487662	0.0	-3.826694484745637	2.437785370115542	True	False	True	False	False	False	0.0	0.0006965071681976887
chr8_102285479_T_C_b38	0.00123714	7.933079771880415	3.5263605246161616	0	0	0	1	0	0	0	0	0	0	0	1	0	1	20.0	0.001	-11.789484070349058	0.0	0.1062902764997275	0.8708257214499042	True	False	True	False	False	False	0.0	0.0006965025751247954
chr8_102285479_T_C_b38	0.00123714	7.933079771880415	3.5263605246161616	0	0	0	1	0	0	0	0	0	0	0	1	0	1	20.0	0.001	-11.789484070349058	0.0	0.1062902764997275	0.8708257214499042	True	False	True	False	False	False	0.0	0.0006965025751247954
chr8_102285479_T_C_b38	0.00123714	7.933079771880415	3.5263605246161616	0	0	0	1	0	0	0	0	0	0	0	1	0	1	20.0	0.001	-11.789484070349058	0.0	0.1062902764997275	0.8708257214499042	True	False	True	False	False	False	0.0	0.0006965025751247954
chr8_102285479_T_C_b38	0.00123714	7.933079771880415	3.5263605246161616	0	0	0	1	0	0	0	0	0	0	0	1	0	1	20.0	0.001	-11.789484070349058	0.0	0.1062902764997275	0.8708257214499042	True	False	True	False	False	False	0.0	0.0006965025751247954
chr3_179764694_T_C_b38	0.0010175	8.183955717304954	6.267200548541362	0	0	1	0	0	0	0	0	0	0	0	1	0	1	40.0	0.0	-16.012917431901588	1.780667429829311	4.670131476655023	0.0	True	False	True	False	False	False	0.0	0.0006964952223602338
chr7_36678709_G_C_b38	0.00257667	8.45553053102413	8.45553053102413	0	0	1	0	1	1	0	1	1	1	0	1	0	0	40.0	0.0	-5.453605203402807	14.556986819102317	3.805779136064544	0.0	True	False	True	False	False	False	0.0	0.0006964883858974739
chr7_36678709_G_C_b38	0.00177782	8.45553053102413	8.45553053102413	0	0	1	0	1	1	0	1	1	1	0	1	0	0	40.0	0.0	-5.453605203402807	14.556986819102317	3.805779136064544	0.0	True	False	True	False	False	False	0.0	0.0006964883858974739
chr9_26891766_G_C_b38	0.00206595	8.401557847817314	6.20050917404269	0	0	0	0	1	1	1	1	1	1	0	1	0	0	40.0	0.0	-7.483774393398851	0.0	2.5808581174952323	0.0	True	False	True	False	False	False	0.0	0.0006964875818690792
chr9_26891766_G_C_b38	0.00236651	8.401557847817314	6.20050917404269	0	0	0	0	1	1	1	1	1	1	0	1	0	0	40.0	0.0	-7.483774393398851	0.0	2.5808581174952323	0.0	True	False	True	False	False	False	0.0	0.0006964875818690792
chr9_26891766_G_C_b38	0.00236651	8.401557847817314	6.20050917404269	0	0	0	0	1	1	1	1	1	1	0	1	0	0	40.0	0.0	-7.483774393398851	0.0	2.5808581174952323	0.0	True	False	True	False	False	False	0.0	0.0006964875818690792
chr9_26891766_G_C_b38	0.00206595	8.401557847817314	6.20050917404269	0	0	0	0	1	1	1	1	1	1	0	1	0	0	40.0	0.0	-7.483774393398851	0.0	2.5808581174952323	0.0	True	False	True	False	False	False	0.0	0.0006964875818690792
chr11_436461_T_C_b38	0.00554403	8.054522609537294	7.768110378525988	0	0	0	0	1	0	0	0	0	0	0	0	0	0	60.0	0.001	-3.361959539617485	4.034358840712077	-0.1784396180204979	0.1812970973626875	True	False	True	False	False	False	0.0	0.0006964857779325409
chr11_436461_T_C_b38	0.00554403	8.054522609537294	7.768110378525988	0	0	0	0	1	0	0	0	0	0	0	0	0	0	60.0	0.001	-3.361959539617485	4.034358840712077	-0.1784396180204979	0.1812970973626875	True	False	True	False	False	False	0.0	0.0006964857779325409
chr11_436461_T_C_b38	0.00554403	8.054522609537294	7.768110378525988	0	0	0	0	1	0	0	0	0	0	0	0	0	0	60.0	0.001	-3.361959539617485	4.034358840712077	-0.1784396180204979	0.1812970973626875	True	False	True	False	False	False	0.0	0.0006964857779325409
chr11_436461_T_C_b38	0.00554403	8.054522609537294	7.768110378525988	0	0	0	0	1	0	0	0	0	0	0	0	0	0	60.0	0.001	-3.361959539617485	4.034358840712077	-0.1784396180204979	0.1812970973626875	True	False	True	False	False	False	0.0	0.0006964857779325409
chr2_48587315_C_T_b38	0.00638868	8.37539918579835	8.37516869138682	0	0	1	1	0	0	0	0	0	0	0	1	0	0	50.0	0.0	-0.5333450287317164	0.0	3.779997054181081	0.0	True	False	True	False	False	False	0.0	0.0006964815984019929
chr2_42298917_C_T_b38	0.00158506	8.41847721847708	7.751045117971802	0	0	0	0	0	1	0	0	1	0	0	1	0	1	40.0	0.0	-1.8487149967271863	3.7606334718192	1.832107892036284	0.0	True	False	True	False	False	False	0.0	0.0006964649239573953
chr2_42298917_C_T_b38	0.00158506	8.41847721847708	7.751045117971802	0	0	0	0	0	1	0	0	1	0	0	1	0	1	40.0	0.0	-1.8487149967271863	3.7606334718192	1.832107892036284	0.0	True	False	True	False	False	False	0.0	0.0006964649239573953
chr6_96600549_T_G_b38	0.00111866	8.07837810362652	8.023879992734878	0	0	1	0	0	0	0	0	0	0	0	0	0	1	40.0	0.0	3.597267531148141	0.0	2.47743645705674	1.385836941749119	True	False	True	False	False	False	0.0	0.0006964636723215346
chr6_96600549_T_G_b38	0.00180241	8.07837810362652	8.023879992734878	0	0	1	0	0	0	0	0	0	0	0	0	0	1	40.0	0.0	3.597267531148141	0.0	2.47743645705674	1.385836941749119	True	False	True	False	False	False	0.0	0.0006964636723215346
chr6_96600549_T_G_b38	0.00180241	8.07837810362652	8.023879992734878	0	0	1	0	0	0	0	0	0	0	0	0	0	1	40.0	0.0	3.597267531148141	0.0	2.47743645705674	1.385836941749119	True	False	True	False	False	False	0.0	0.0006964636723215346
chr6_96600549_T_G_b38	0.00111866	8.07837810362652	8.023879992734878	0	0	1	0	0	0	0	0	0	0	0	0	0	1	40.0	0.0	3.597267531148141	0.0	2.47743645705674	1.385836941749119	True	False	True	False	False	False	0.0	0.0006964636723215346
chr21_45926152_G_A_b38	0.0013821	8.233768709217097	8.233503140233994	0	0	1	0	0	0	0	0	0	0	0	0	0	0	60.0	0.002	2.4583954434159483	0.0	-4.2012705497240646	0.07570824866519388	True	False	True	False	False	False	0.0	0.000696463071088307
chr21_45926152_G_A_b38	0.0013821	8.233768709217097	8.233503140233994	0	0	1	0	0	0	0	0	0	0	0	0	0	0	60.0	0.002	2.4583954434159483	0.0	-4.2012705497240646	0.07570824866519388	True	False	True	False	False	False	0.0	0.000696463071088307
chr12_103715356_C_G_b38	0.00585204	8.265135629937385	6.129050210060545	0	0	0	1	0	1	0	0	1	0	0	0	0	0	40.0	0.0	-5.508727960858866	0.0	1.2368127139990648	1.632395384108733	True	False	True	False	False	False	0.0	0.0006964611648999185
chr12_103715356_C_G_b38	0.00585204	8.265135629937385	6.129050210060545	0	0	0	1	0	1	0	0	1	0	0	0	0	0	40.0	0.0	-5.508727960858866	0.0	1.2368127139990648	1.632395384108733	True	False	True	False	False	False	0.0	0.0006964611648999185
chr22_31658377_A_G_b38	0.00243702	8.234299635696253	8.23403420769204	0	0	0	0	0	1	0	0	1	0	0	1	0	1	40.0	0.002	10.119306349993614	0.0	6.998246198065701	0.0	True	False	True	False	False	False	0.0	0.0006964364031488921
chr22_31658377_A_G_b38	0.00205284	8.234299635696253	8.23403420769204	0	0	0	0	0	1	0	0	1	0	0	1	0	1	40.0	0.002	10.119306349993614	0.0	6.998246198065701	0.0	True	False	True	False	False	False	0.0	0.0006964364031488921
chr16_74877998_C_G_b38	0.0108949	8.176110342237342	8.176110342237342	0	0	0	0	1	0	0	1	0	0	0	1	0	1	40.0	0.001	4.4999503489372845	1.5138487511665617	1.5681077301548854	0.0	True	False	True	False	False	False	0.0	0.0006964346531836331
chr11_118478496_C_T_b38	0.00277868	8.187855443695623	5.69035945432406	0	0	0	0	0	0	0	0	0	0	0	1	0	1	50.0	0.0	0.4559523367109572	0.0	1.173698766288389	0.1321983294617013	True	False	True	False	False	False	0.0	0.0006964324739394355
chr11_118478496_C_T_b38	0.00277868	8.187855443695623	5.69035945432406	0	0	0	0	0	0	0	0	0	0	0	1	0	1	50.0	0.0	0.4559523367109572	0.0	1.173698766288389	0.1321983294617013	True	False	True	False	False	False	0.0	0.0006964324739394355
chr11_118478496_C_T_b38	0.00135352	8.187855443695623	5.69035945432406	0	0	0	0	0	0	0	0	0	0	0	1	0	1	50.0	0.0	0.4559523367109572	0.0	1.173698766288389	0.1321983294617013	True	False	True	False	False	False	0.0	0.0006964324739394355
chr11_118478496_C_T_b38	0.00135352	8.187855443695623	5.69035945432406	0	0	0	0	0	0	0	0	0	0	0	1	0	1	50.0	0.0	0.4559523367109572	0.0	1.173698766288389	0.1321983294617013	True	False	True	False	False	False	0.0	0.0006964324739394355
chr11_118478496_C_T_b38	0.00135352	8.187855443695623	5.69035945432406	0	0	0	0	0	0	0	0	0	0	0	1	0	1	50.0	0.0	0.4559523367109572	0.0	1.173698766288389	0.1321983294617013	True	False	True	False	False	False	0.0	0.0006964324739394355
chr11_118478496_C_T_b38	0.00277868	8.187855443695623	5.69035945432406	0	0	0	0	0	0	0	0	0	0	0	1	0	1	50.0	0.0	0.4559523367109572	0.0	1.173698766288389	0.1321983294617013	True	False	True	False	False	False	0.0	0.0006964324739394355
chr14_73151860_C_T_b38	0.00258057	8.258940462988459	8.230843564198235	0	0	0	0	0	0	0	0	0	0	0	0	0	1	60.0	0.0	-4.596591274869192	1.462687849277169	-2.618596711950524	0.0	True	False	True	False	False	False	0.0	0.0006964314763934523
chr14_73151860_C_T_b38	0.00258057	8.258940462988459	8.230843564198235	0	0	0	0	0	0	0	0	0	0	0	0	0	1	60.0	0.0	-4.596591274869192	1.462687849277169	-2.618596711950524	0.0	True	False	True	False	False	False	0.0	0.0006964314763934523
chr14_73151860_C_T_b38	0.00258057	8.258940462988459	8.230843564198235	0	0	0	0	0	0	0	0	0	0	0	0	0	1	60.0	0.0	-4.596591274869192	1.462687849277169	-2.618596711950524	0.0	True	False	True	False	False	False	0.0	0.0006964314763934523
chr11_70173933_G_T_b38	0.00439989	8.021912778985708	7.970740390007095	0	0	0	1	0	0	0	0	0	0	0	0	0	1	30.0	0.032	-9.215269510075244	0.98478205842353	3.9389506847764295	1.3334932895618294	True	False	True	False	False	False	0.0	0.0006964298053495874
chr11_70173933_G_T_b38	0.00439989	8.021912778985708	7.970740390007095	0	0	0	1	0	0	0	0	0	0	0	0	0	1	30.0	0.032	-9.215269510075244	0.98478205842353	3.9389506847764295	1.3334932895618294	True	False	True	False	False	False	0.0	0.0006964298053495874
chr11_70173933_G_T_b38	0.00439989	8.021912778985708	7.970740390007095	0	0	0	1	0	0	0	0	0	0	0	0	0	1	30.0	0.032	-9.215269510075244	0.98478205842353	3.9389506847764295	1.3334932895618294	True	False	True	False	False	False	0.0	0.0006964298053495874
chr2_43763690_G_A_b38	0.00274772	8.474494436883122	6.2878585601617845	0	0	0	0	0	1	0	0	1	0	0	1	0	0	60.0	0.001	-2.709593188623689	0.2552598374697044	0.6858783233994501	0.0	True	False	True	False	False	False	0.0	0.0006964287737178394
chr2_43763690_G_A_b38	0.00184458	8.474494436883122	6.2878585601617845	0	0	0	0	0	1	0	0	1	0	0	1	0	0	60.0	0.001	-2.709593188623689	0.2552598374697044	0.6858783233994501	0.0	True	False	True	False	False	False	0.0	0.0006964287737178394
chr6_35235968_T_C_b38	0.00196143	8.044305406990638	7.56734567601324	0	0	0	0	0	0	0	0	0	0	0	1	0	1	40.0	0.0	1.2732112327027658	0.0	3.330485390810473	0.0	True	False	True	False	False	False	0.0	0.0006964241255443871
chr2_148965608_T_C_b38	0.00171789	8.199189359078067	8.157657015196472	0	0	0	0	1	1	0	0	1	0	0	1	0	1	40.0	0.0	-6.487081673784111	0.4345246207924207	3.621286519792278	0.5747081433533481	True	False	True	False	False	False	0.0	0.0006964236089892983
chr10_63570435_T_A_b38	0.00104067	8.300528606199737	8.300528606199737	0	0	1	0	0	1	0	0	1	0	0	0	0	1	40.0	0.006	-3.723597471423688	4.732697035700979	2.572557810049588	0.0	True	False	True	False	False	False		0.0006964235347365048
chr10_63570435_T_A_b38	0.00243445	8.300528606199737	8.300528606199737	0	0	1	0	0	1	0	0	1	0	0	0	0	1	40.0	0.006	-3.723597471423688	4.732697035700979	2.572557810049588	0.0	True	False	True	False	False	False		0.0006964235347365048
chr18_79141527_A_T_b38	0.0196458	7.755338812846501	7.729735331385051	0	0	0	0	0	0	0	0	0	0	0	0	0	1	20.0	0.001	-10.10585056756286	0.0	5.027555727166131	0.0	True	False	True	False	False	False		0.0006964222438461945
chr4_52083843_C_T_b38	0.00171452	8.318742252692399	6.9782137426306985	0	0	0	1	0	0	0	0	0	0	0	0	0	1	50.0	0.001	0.9560298461164024	5.058348137959056	1.424267253225537	0.3376823879883446	True	False	True	False	False	False	0.0	0.0006964203108751771
chr4_52083843_C_T_b38	0.00171452	8.318742252692399	6.9782137426306985	0	0	0	1	0	0	0	0	0	0	0	0	0	1	50.0	0.001	0.9560298461164024	5.058348137959056	1.424267253225537	0.3376823879883446	True	False	True	False	False	False	0.0	0.0006964203108751771
chr4_52083843_C_T_b38	0.00434233	8.318742252692399	6.9782137426306985	0	0	0	1	0	0	0	0	0	0	0	0	0	1	50.0	0.001	0.9560298461164024	5.058348137959056	1.424267253225537	0.3376823879883446	True	False	True	False	False	False	0.0	0.0006964203108751771
chr4_52083843_C_T_b38	0.00434233	8.318742252692399	6.9782137426306985	0	0	0	1	0	0	0	0	0	0	0	0	0	1	50.0	0.001	0.9560298461164024	5.058348137959056	1.424267253225537	0.3376823879883446	True	False	True	False	False	False	0.0	0.0006964203108751771
chr4_52083843_C_T_b38	0.00171452	8.318742252692399	6.9782137426306985	0	0	0	1	0	0	0	0	0	0	0	0	0	1	50.0	0.001	0.9560298461164024	5.058348137959056	1.424267253225537	0.3376823879883446	True	False	True	False	False	False	0.0	0.0006964203108751771
chr4_52083843_C_T_b38	0.00434233	8.318742252692399	6.9782137426306985	0	0	0	1	0	0	0	0	0	0	0	0	0	1	50.0	0.001	0.9560298461164024	5.058348137959056	1.424267253225537	0.3376823879883446	True	False	True	False	False	False	0.0	0.0006964203108751771
chr1_92002295_G_A_b38	0.00223835	8.008032846969307	4.990432586778736	0	0	1	0	0	0	0	0	0	0	0	0	0	1	30.0	0.005	1.078605608202819	5.360924751962151	3.527782225745256	0.0	True	False	True	False	False	False	0.0	0.0006964174193963943
chr1_92002295_G_A_b38	0.00223835	8.008032846969307	4.990432586778736	0	0	1	0	0	0	0	0	0	0	0	0	0	1	30.0	0.005	1.078605608202819	5.360924751962151	3.527782225745256	0.0	True	False	True	False	False	False	0.0	0.0006964174193963943
chr12_51051649_G_T_b38	0.00124229	8.487558386286548	6.0844994130751715	0	0	1	0	0	0	0	0	0	0	0	1	0	1	60.0	0.011	-3.962523517244624	0.0	0.0997592792765047	0.0	True	False	True	False	False	False	0.0	0.0006964159232773787
chr7_102075266_G_T_b38	0.00416683	8.48673398393153	8.48673398393153	0	0	0	1	0	0	0	0	0	0	0	1	0	1	60.0	0.0	-3.0648757872179164	1.459381914042465	-0.2647562692122065	0.0	True	False	True	False	False	False	0.0	0.0006964141892393304
chr7_102075266_G_T_b38	0.00103187	8.48673398393153	8.48673398393153	0	0	0	1	0	0	0	0	0	0	0	1	0	1	60.0	0.0	-3.0648757872179164	1.459381914042465	-0.2647562692122065	0.0	True	False	True	False	False	False	0.0	0.0006964141892393304
chr12_93491269_G_A_b38	0.0015093	8.235625719964311	7.936660155225426	0	0	0	1	0	0	0	0	0	0	0	0	0	1	40.0	0.001	-13.512980141327184	1.145542275805333	11.631281109039548	1.7469351801131676	True	False	True	False	False	False	0.0	0.0006964070206355426
chr12_93491269_G_A_b38	0.0015093	8.235625719964311	7.936660155225426	0	0	0	1	0	0	0	0	0	0	0	0	0	1	40.0	0.001	-13.512980141327184	1.145542275805333	11.631281109039548	1.7469351801131676	True	False	True	False	False	False	0.0	0.0006964070206355426
chr12_93491269_G_A_b38	0.00294006	8.235625719964311	7.936660155225426	0	0	0	1	0	0	0	0	0	0	0	0	0	1	40.0	0.001	-13.512980141327184	1.145542275805333	11.631281109039548	1.7469351801131676	True	False	True	False	False	False	0.0	0.0006964070206355426
chr12_93491269_G_A_b38	0.00294006	8.235625719964311	7.936660155225426	0	0	0	1	0	0	0	0	0	0	0	0	0	1	40.0	0.001	-13.512980141327184	1.145542275805333	11.631281109039548	1.7469351801131676	True	False	True	False	False	False	0.0	0.0006964070206355426
chr12_93491269_G_A_b38	0.00294006	8.235625719964311	7.936660155225426	0	0	0	1	0	0	0	0	0	0	0	0	0	1	40.0	0.001	-13.512980141327184	1.145542275805333	11.631281109039548	1.7469351801131676	True	False	True	False	False	False	0.0	0.0006964070206355426
chr12_93491269_G_A_b38	0.00294006	8.235625719964311	7.936660155225426	0	0	0	1	0	0	0	0	0	0	0	0	0	1	40.0	0.001	-13.512980141327184	1.145542275805333	11.631281109039548	1.7469351801131676	True	False	True	False	False	False	0.0	0.0006964070206355426
chr12_93491269_G_A_b38	0.0015093	8.235625719964311	7.936660155225426	0	0	0	1	0	0	0	0	0	0	0	0	0	1	40.0	0.001	-13.512980141327184	1.145542275805333	11.631281109039548	1.7469351801131676	True	False	True	False	False	False	0.0	0.0006964070206355426
chr12_93491269_G_A_b38	0.0015093	8.235625719964311	7.936660155225426	0	0	0	1	0	0	0	0	0	0	0	0	0	1	40.0	0.001	-13.512980141327184	1.145542275805333	11.631281109039548	1.7469351801131676	True	False	True	False	False	False	0.0	0.0006964070206355426
chr8_38111136_G_A_b38	0.00159905	8.46779284112111	5.717027701406222	0	0	0	0	0	0	0	0	0	1	0	1	0	1	60.0	0.004	-5.091944576970086	0.6524257378662464	2.469572672624267	1.6229725875761716	True	False	True	False	False	False	0.0	0.0006964001101389021
chr8_38111136_G_A_b38	0.00159905	8.46779284112111	5.717027701406222	0	0	0	0	0	0	0	0	0	1	0	1	0	1	60.0	0.004	-5.091944576970086	0.6524257378662464	2.469572672624267	1.6229725875761716	True	False	True	False	False	False	0.0	0.0006964001101389021
chr8_38111136_G_A_b38	0.00159905	8.46779284112111	5.717027701406222	0	0	0	0	0	0	0	0	0	1	0	1	0	1	60.0	0.004	-5.091944576970086	0.6524257378662464	2.469572672624267	1.6229725875761716	True	False	True	False	False	False	0.0	0.0006964001101389021
chr8_38111136_G_A_b38	0.00446165	8.46779284112111	5.717027701406222	0	0	0	0	0	0	0	0	0	1	0	1	0	1	60.0	0.004	-5.091944576970086	0.6524257378662464	2.469572672624267	1.6229725875761716	True	False	True	False	False	False	0.0	0.0006964001101389021
chr8_38111136_G_A_b38	0.00446165	8.46779284112111	5.717027701406222	0	0	0	0	0	0	0	0	0	1	0	1	0	1	60.0	0.004	-5.091944576970086	0.6524257378662464	2.469572672624267	1.6229725875761716	True	False	True	False	False	False	0.0	0.0006964001101389021
chr8_38111136_G_A_b38	0.00446165	8.46779284112111	5.717027701406222	0	0	0	0	0	0	0	0	0	1	0	1	0	1	60.0	0.004	-5.091944576970086	0.6524257378662464	2.469572672624267	1.6229725875761716	True	False	True	False	False	False	0.0	0.0006964001101389021
chr8_38111136_G_A_b38	0.00446165	8.46779284112111	5.717027701406222	0	0	0	0	0	0	0	0	0	1	0	1	0	1	60.0	0.004	-5.091944576970086	0.6524257378662464	2.469572672624267	1.6229725875761716	True	False	True	False	False	False	0.0	0.0006964001101389021
chr8_38111136_G_A_b38	0.00446165	8.46779284112111	5.717027701406222	0	0	0	0	0	0	0	0	0	1	0	1	0	1	60.0	0.004	-5.091944576970086	0.6524257378662464	2.469572672624267	1.6229725875761716	True	False	True	False	False	False	0.0	0.0006964001101389021
chr8_38111136_G_A_b38	0.00159905	8.46779284112111	5.717027701406222	0	0	0	0	0	0	0	0	0	1	0	1	0	1	60.0	0.004	-5.091944576970086	0.6524257378662464	2.469572672624267	1.6229725875761716	True	False	True	False	False	False	0.0	0.0006964001101389021
chr8_38111136_G_A_b38	0.00159905	8.46779284112111	5.717027701406222	0	0	0	0	0	0	0	0	0	1	0	1	0	1	60.0	0.004	-5.091944576970086	0.6524257378662464	2.469572672624267	1.6229725875761716	True	False	True	False	False	False	0.0	0.0006964001101389021
chr1_25850253_C_T_b38	0.00162413	8.128880142125638	9.107975365298154	0	0	0	1	0	0	0	0	0	0	0	0	0	1	40.0	0.049	6.7293618561921065	0.0	5.5582180186041725	3.3440700572803337	True	False	True	False	False	False		0.0006963906640368331
chr12_6584547_G_A_b38	0.0332422	7.972121128921655	6.042632833682381	0	0	0	0	1	0	0	0	0	0	0	1	0	1	40.0	0.001	-2.9929317568824807	0.0	4.1065411505597496	0.0	True	False	True	False	False	False	0.0	0.0006963815320046129
chr12_6584547_G_A_b38	0.0332422	7.972121128921655	6.042632833682381	0	0	0	0	1	0	0	0	0	0	0	1	0	1	40.0	0.001	-2.9929317568824807	0.0	4.1065411505597496	0.0	True	False	True	False	False	False	0.0	0.0006963815320046129
chr12_6584547_G_A_b38	0.0332422	7.972121128921655	6.042632833682381	0	0	0	0	1	0	0	0	0	0	0	1	0	1	40.0	0.001	-2.9929317568824807	0.0	4.1065411505597496	0.0	True	False	True	False	False	False	0.0	0.0006963815320046129
chr12_6584547_G_A_b38	0.0332422	7.972121128921655	6.042632833682381	0	0	0	0	1	0	0	0	0	0	0	1	0	1	40.0	0.001	-2.9929317568824807	0.0	4.1065411505597496	0.0	True	False	True	False	False	False	0.0	0.0006963815320046129
chr12_6584547_G_A_b38	0.0332422	7.972121128921655	6.042632833682381	0	0	0	0	1	0	0	0	0	0	0	1	0	1	40.0	0.001	-2.9929317568824807	0.0	4.1065411505597496	0.0	True	False	True	False	False	False	0.0	0.0006963815320046129
chr12_10163606_G_T_b38	0.00846959	7.944846711001996	7.894318063841624	0	0	0	0	0	0	0	0	0	0	0	1	0	0	30.0	0.0	-25.057425912986044	0.0	1.3496634355249597	0.0	True	False	True	False	False	False	0.0	0.0006963803303977601
chr12_10163606_G_T_b38	0.00126202	7.944846711001996	7.894318063841624	0	0	0	0	0	0	0	0	0	0	0	1	0	0	30.0	0.0	-25.057425912986044	0.0	1.3496634355249597	0.0	True	False	True	False	False	False	0.0	0.0006963803303977601
chr8_61654655_G_C_b38	0.0214518	8.190354403763262	6.903747257584598	0	0	0	0	1	1	0	1	1	1	0	1	0	1	20.0	0.001	-6.175428936992391	1.2556769124063631	4.346772225902683	1.3879775451584067	True	False	True	False	False	False	0.0	0.0006963668536032621
chr8_61654655_G_C_b38	0.0012263	8.190354403763262	6.903747257584598	0	0	0	0	1	1	0	1	1	1	0	1	0	1	20.0	0.001	-6.175428936992391	1.2556769124063631	4.346772225902683	1.3879775451584067	True	False	True	False	False	False	0.0	0.0006963668536032621
chr8_61654655_G_C_b38	0.0214518	8.190354403763262	6.903747257584598	0	0	0	0	1	1	0	1	1	1	0	1	0	1	20.0	0.001	-6.175428936992391	1.2556769124063631	4.346772225902683	1.3879775451584067	True	False	True	False	False	False	0.0	0.0006963668536032621
chr8_61654655_G_C_b38	0.0012263	8.190354403763262	6.903747257584598	0	0	0	0	1	1	0	1	1	1	0	1	0	1	20.0	0.001	-6.175428936992391	1.2556769124063631	4.346772225902683	1.3879775451584067	True	False	True	False	False	False	0.0	0.0006963668536032621
chr8_61654655_G_C_b38	0.0214518	8.190354403763262	6.903747257584598	0	0	0	0	1	1	0	1	1	1	0	1	0	1	20.0	0.001	-6.175428936992391	1.2556769124063631	4.346772225902683	1.3879775451584067	True	False	True	False	False	False	0.0	0.0006963668536032621
chr8_61654655_G_C_b38	0.0214518	8.190354403763262	6.903747257584598	0	0	0	0	1	1	0	1	1	1	0	1	0	1	20.0	0.001	-6.175428936992391	1.2556769124063631	4.346772225902683	1.3879775451584067	True	False	True	False	False	False	0.0	0.0006963668536032621
chr8_61654655_G_C_b38	0.0012263	8.190354403763262	6.903747257584598	0	0	0	0	1	1	0	1	1	1	0	1	0	1	20.0	0.001	-6.175428936992391	1.2556769124063631	4.346772225902683	1.3879775451584067	True	False	True	False	False	False	0.0	0.0006963668536032621
chr8_61654655_G_C_b38	0.0012263	8.190354403763262	6.903747257584598	0	0	0	0	1	1	0	1	1	1	0	1	0	1	20.0	0.001	-6.175428936992391	1.2556769124063631	4.346772225902683	1.3879775451584067	True	False	True	False	False	False	0.0	0.0006963668536032621
chr5_132895339_A_T_b38	0.0225111	8.063377822367027	6.891625897052253	0	0	1	0	0	0	0	0	0	0	0	1	0	1	30.0	0.003	-10.514148678240714	0.0	0.7936758956496845	0.0	True	False	True	False	False	False	0.0	0.0006963657786865932
chr6_138476193_T_C_b38	0.00111225	7.923348211930154	7.923348211930154	0	0	0	0	0	0	0	0	0	0	0	0	0	1	40.0	0.002	7.245051541943703	0.0	1.7325340268499971	0.0	True	False	True	False	False	False	0.0	0.0006963621359963504
chr6_138476193_T_C_b38	0.00109222	7.923348211930154	7.923348211930154	0	0	0	0	0	0	0	0	0	0	0	0	0	1	40.0	0.002	7.245051541943703	0.0	1.7325340268499971	0.0	True	False	True	False	False	False	0.0	0.0006963621359963504
chr1_109336927_C_T_b38	0.00256382	8.282230063296685	6.366470447731438	0	0	0	1	0	0	0	0	0	0	0	0	0	1	40.0	0.0	8.209731188458472	5.369015286568597	1.7246034550502856	0.0	True	False	True	False	False	False	0.0	0.0006963618666708558
chr1_109336927_C_T_b38	0.00256382	8.282230063296685	6.366470447731438	0	0	0	1	0	0	0	0	0	0	0	0	0	1	40.0	0.0	8.209731188458472	5.369015286568597	1.7246034550502856	0.0	True	False	True	False	False	False	0.0	0.0006963618666708558
chr1_109336927_C_T_b38	0.00256382	8.282230063296685	6.366470447731438	0	0	0	1	0	0	0	0	0	0	0	0	0	1	40.0	0.0	8.209731188458472	5.369015286568597	1.7246034550502856	0.0	True	False	True	False	False	False	0.0	0.0006963618666708558
chr21_39497344_G_A_b38	0.00879281	7.85243908535751	7.8156105320351905	0	0	1	0	0	0	0	0	0	0	0	0	0	0	40.0	0.001	-13.204330260929448	5.453159469482936	6.023905967992626	0.0	True	False	True	False	False	False		0.0006963545412992544
chr1_211279681_T_C_b38	0.00156143	8.138856750696325	5.902633333401366	0	0	0	1	0	1	0	0	1	1	0	1	0	1	20.0	0.0	-11.806658069845431	2.434854596910279	2.4465528835709733	0.57733974621668	True	False	True	False	False	False	0.0	0.000696354497573019
chr1_211279681_T_C_b38	0.00156143	8.138856750696325	5.902633333401366	0	0	0	1	0	1	0	0	1	1	0	1	0	1	20.0	0.0	-11.806658069845431	2.434854596910279	2.4465528835709733	0.57733974621668	True	False	True	False	False	False	0.0	0.000696354497573019
chr1_211279681_T_C_b38	0.00156143	8.138856750696325	5.902633333401366	0	0	0	1	0	1	0	0	1	1	0	1	0	1	20.0	0.0	-11.806658069845431	2.434854596910279	2.4465528835709733	0.57733974621668	True	False	True	False	False	False	0.0	0.000696354497573019
chr1_211279681_T_C_b38	0.00156962	8.138856750696325	5.902633333401366	0	0	0	1	0	1	0	0	1	1	0	1	0	1	20.0	0.0	-11.806658069845431	2.434854596910279	2.4465528835709733	0.57733974621668	True	False	True	False	False	False	0.0	0.000696354497573019
chr1_211279681_T_C_b38	0.00156143	8.138856750696325	5.902633333401366	0	0	0	1	0	1	0	0	1	1	0	1	0	1	20.0	0.0	-11.806658069845431	2.434854596910279	2.4465528835709733	0.57733974621668	True	False	True	False	False	False	0.0	0.000696354497573019
chr1_211279681_T_C_b38	0.0048033	8.138856750696325	5.902633333401366	0	0	0	1	0	1	0	0	1	1	0	1	0	1	20.0	0.0	-11.806658069845431	2.434854596910279	2.4465528835709733	0.57733974621668	True	False	True	False	False	False	0.0	0.000696354497573019
chr1_211279681_T_C_b38	0.00156962	8.138856750696325	5.902633333401366	0	0	0	1	0	1	0	0	1	1	0	1	0	1	20.0	0.0	-11.806658069845431	2.434854596910279	2.4465528835709733	0.57733974621668	True	False	True	False	False	False	0.0	0.000696354497573019
chr1_211279681_T_C_b38	0.00156143	8.138856750696325	5.902633333401366	0	0	0	1	0	1	0	0	1	1	0	1	0	1	20.0	0.0	-11.806658069845431	2.434854596910279	2.4465528835709733	0.57733974621668	True	False	True	False	False	False	0.0	0.000696354497573019
chr1_211279681_T_C_b38	0.00156962	8.138856750696325	5.902633333401366	0	0	0	1	0	1	0	0	1	1	0	1	0	1	20.0	0.0	-11.806658069845431	2.434854596910279	2.4465528835709733	0.57733974621668	True	False	True	False	False	False	0.0	0.000696354497573019
chr1_211279681_T_C_b38	0.0048033	8.138856750696325	5.902633333401366	0	0	0	1	0	1	0	0	1	1	0	1	0	1	20.0	0.0	-11.806658069845431	2.434854596910279	2.4465528835709733	0.57733974621668	True	False	True	False	False	False	0.0	0.000696354497573019
chr1_211279681_T_C_b38	0.00156962	8.138856750696325	5.902633333401366	0	0	0	1	0	1	0	0	1	1	0	1	0	1	20.0	0.0	-11.806658069845431	2.434854596910279	2.4465528835709733	0.57733974621668	True	False	True	False	False	False	0.0	0.000696354497573019
chr1_211279681_T_C_b38	0.00156962	8.138856750696325	5.902633333401366	0	0	0	1	0	1	0	0	1	1	0	1	0	1	20.0	0.0	-11.806658069845431	2.434854596910279	2.4465528835709733	0.57733974621668	True	False	True	False	False	False	0.0	0.000696354497573019
chr1_211279681_T_C_b38	0.0048033	8.138856750696325	5.902633333401366	0	0	0	1	0	1	0	0	1	1	0	1	0	1	20.0	0.0	-11.806658069845431	2.434854596910279	2.4465528835709733	0.57733974621668	True	False	True	False	False	False	0.0	0.000696354497573019
chr1_211279681_T_C_b38	0.0048033	8.138856750696325	5.902633333401366	0	0	0	1	0	1	0	0	1	1	0	1	0	1	20.0	0.0	-11.806658069845431	2.434854596910279	2.4465528835709733	0.57733974621668	True	False	True	False	False	False	0.0	0.000696354497573019
chr1_211279681_T_C_b38	0.0048033	8.138856750696325	5.902633333401366	0	0	0	1	0	1	0	0	1	1	0	1	0	1	20.0	0.0	-11.806658069845431	2.434854596910279	2.4465528835709733	0.57733974621668	True	False	True	False	False	False	0.0	0.000696354497573019
chr3_58580330_C_T_b38	0.00349161	8.013674142832684	7.8504931808711405	0	0	0	1	0	1	0	0	1	0	0	1	0	0	20.0	0.0	-0.3425915287133645	0.0	5.3922965589015135	0.0	True	False	True	False	False	False		0.0006963530240002708
chr5_38501167_C_T_b38	0.0618136	8.47345026846832	7.293017679772782	0	0	1	0	1	1	0	0	1	0	0	1	0	1	40.0	0.029	-5.164903836433281	0.0	2.806187863462199	0.0	True	False	True	False	False	False	0.0	0.0006963468278209764
chr5_38501167_C_T_b38	0.0618136	8.47345026846832	7.293017679772782	0	0	1	0	1	1	0	0	1	0	0	1	0	1	40.0	0.029	-5.164903836433281	0.0	2.806187863462199	0.0	True	False	True	False	False	False	0.0	0.0006963468278209764
chr5_38501167_C_T_b38	0.0847571	8.47345026846832	7.293017679772782	0	0	1	0	1	1	0	0	1	0	0	1	0	1	40.0	0.029	-5.164903836433281	0.0	2.806187863462199	0.0	True	False	True	False	False	False	0.0	0.0006963468278209764
chr5_38501167_C_T_b38	0.0847571	8.47345026846832	7.293017679772782	0	0	1	0	1	1	0	0	1	0	0	1	0	1	40.0	0.029	-5.164903836433281	0.0	2.806187863462199	0.0	True	False	True	False	False	False	0.0	0.0006963468278209764
chr2_39295307_A_C_b38	0.00112986	7.837948916025283	6.918695219020472	0	0	0	0	0	0	0	0	0	0	0	0	0	1	30.0	0.0	0.2362039215951697	0.0	4.511244100457439	0.0	True	False	True	False	False	False	0.0	0.0006963435069328623
chr2_39295307_A_C_b38	0.00112986	7.837948916025283	6.918695219020472	0	0	0	0	0	0	0	0	0	0	0	0	0	1	30.0	0.0	0.2362039215951697	0.0	4.511244100457439	0.0	True	False	True	False	False	False	0.0	0.0006963435069328623
chr3_32161265_A_T_b38	0.0197821	7.779048644925556	7.3727463664043285	0	0	0	0	0	0	0	0	0	0	0	1	0	1	20.0	0.001	-7.42879860187362	0.0	2.146476207299088	0.2232820812471703	True	False	True	False	False	False	0.0	0.000696343286271637
chr3_32161265_A_T_b38	0.0197821	7.779048644925556	7.3727463664043285	0	0	0	0	0	0	0	0	0	0	0	1	0	1	20.0	0.001	-7.42879860187362	0.0	2.146476207299088	0.2232820812471703	True	False	True	False	False	False	0.0	0.000696343286271637
chr3_32161265_A_T_b38	0.0197821	7.779048644925556	7.3727463664043285	0	0	0	0	0	0	0	0	0	0	0	1	0	1	20.0	0.001	-7.42879860187362	0.0	2.146476207299088	0.2232820812471703	True	False	True	False	False	False	0.0	0.000696343286271637
chr19_50236223_T_C_b38	0.00231197	8.364973978438726	8.331827004436057	0	0	0	1	0	0	0	0	0	1	0	1	0	0	60.0	0.005	-7.613194705773571	2.9032837645832963	-7.39278249221271	0.09411850731978433	True	False	True	False	False	False	0.0	0.0006963431387728838
chr15_42732801_G_C_b38	0.00104608	8.237214703349489	5.69035945432406	0	0	0	1	0	0	0	0	0	0	0	1	0	1	40.0	0.0	-9.336009463030011	0.0	1.3063969131118256	0.0	True	False	True	False	False	False	0.0	0.0006963414802774596
chr15_42732801_G_C_b38	0.00104608	8.237214703349489	5.69035945432406	0	0	0	1	0	0	0	0	0	0	0	1	0	1	40.0	0.0	-9.336009463030011	0.0	1.3063969131118256	0.0	True	False	True	False	False	False	0.0	0.0006963414802774596
chr15_42732801_G_C_b38	0.00104608	8.237214703349489	5.69035945432406	0	0	0	1	0	0	0	0	0	0	0	1	0	1	40.0	0.0	-9.336009463030011	0.0	1.3063969131118256	0.0	True	False	True	False	False	False	0.0	0.0006963414802774596
chr15_42732801_G_C_b38	0.00104608	8.237214703349489	5.69035945432406	0	0	0	1	0	0	0	0	0	0	0	1	0	1	40.0	0.0	-9.336009463030011	0.0	1.3063969131118256	0.0	True	False	True	False	False	False	0.0	0.0006963414802774596
chr15_42732801_G_C_b38	0.00104608	8.237214703349489	5.69035945432406	0	0	0	1	0	0	0	0	0	0	0	1	0	1	40.0	0.0	-9.336009463030011	0.0	1.3063969131118256	0.0	True	False	True	False	False	False	0.0	0.0006963414802774596
chr15_42732801_G_C_b38	0.00104608	8.237214703349489	5.69035945432406	0	0	0	1	0	0	0	0	0	0	0	1	0	1	40.0	0.0	-9.336009463030011	0.0	1.3063969131118256	0.0	True	False	True	False	False	False	0.0	0.0006963414802774596
chr15_42732801_G_C_b38	0.00104608	8.237214703349489	5.69035945432406	0	0	0	1	0	0	0	0	0	0	0	1	0	1	40.0	0.0	-9.336009463030011	0.0	1.3063969131118256	0.0	True	False	True	False	False	False	0.0	0.0006963414802774596
chr12_102848618_A_G_b38	0.0814386	8.36240897761537	7.123672785204607	0	0	0	0	0	0	0	0	0	0	0	0	0	1	60.0	0.061	-2.5660013910689066	0.0	5.647749129497328	0.0	True	False	True	False	False	False	0.0	0.0006963363694718281
chr13_100218378_T_G_b38	0.00142938	8.384347278082808	9.095602694505759	0	0	0	1	0	0	0	0	0	0	0	1	0	1	50.0	0.011	-0.7787843403860577	0.0	6.031676068158745	0.0	True	False	True	False	False	False		0.0006963311656073825
chr14_77739805_C_A_b38	0.0141888	7.949797216161852	6.61338421837956	0	0	1	0	0	1	0	0	1	0	0	1	0	1	10.0	0.002	-7.847996133349603	0.0	1.2173845353432071	0.0	True	False	True	False	False	False	0.0	0.0006963294911536113
chr14_77739805_C_A_b38	0.0141888	7.949797216161852	6.61338421837956	0	0	1	0	0	1	0	0	1	0	0	1	0	1	10.0	0.002	-7.847996133349603	0.0	1.2173845353432071	0.0	True	False	True	False	False	False	0.0	0.0006963294911536113
chr14_77739805_C_A_b38	0.0309022	7.949797216161852	6.61338421837956	0	0	1	0	0	1	0	0	1	0	0	1	0	1	10.0	0.002	-7.847996133349603	0.0	1.2173845353432071	0.0	True	False	True	False	False	False	0.0	0.0006963294911536113
chr14_77739805_C_A_b38	0.0309022	7.949797216161852	6.61338421837956	0	0	1	0	0	1	0	0	1	0	0	1	0	1	10.0	0.002	-7.847996133349603	0.0	1.2173845353432071	0.0	True	False	True	False	False	False	0.0	0.0006963294911536113
chr14_77739805_C_A_b38	0.0309022	7.949797216161852	6.61338421837956	0	0	1	0	0	1	0	0	1	0	0	1	0	1	10.0	0.002	-7.847996133349603	0.0	1.2173845353432071	0.0	True	False	True	False	False	False	0.0	0.0006963294911536113
chr14_77739805_C_A_b38	0.0141888	7.949797216161852	6.61338421837956	0	0	1	0	0	1	0	0	1	0	0	1	0	1	10.0	0.002	-7.847996133349603	0.0	1.2173845353432071	0.0	True	False	True	False	False	False	0.0	0.0006963294911536113
chr21_45504871_C_T_b38	0.210949	8.461891875631148	6.621405651764134	0	0	1	0	0	0	0	0	0	1	0	1	0	1	50.0	0.0	-7.431580433111882	0.0	3.54617140030345	1.5462685058281238	True	False	True	False	False	False	0.0	0.0006963270052197668
chr21_45504871_C_T_b38	0.210949	8.461891875631148	6.621405651764134	0	0	1	0	0	0	0	0	0	1	0	1	0	1	50.0	0.0	-7.431580433111882	0.0	3.54617140030345	1.5462685058281238	True	False	True	False	False	False	0.0	0.0006963270052197668
chr21_45504871_C_T_b38	0.210949	8.461891875631148	6.621405651764134	0	0	1	0	0	0	0	0	0	1	0	1	0	1	50.0	0.0	-7.431580433111882	0.0	3.54617140030345	1.5462685058281238	True	False	True	False	False	False	0.0	0.0006963270052197668
chr1_78938757_T_A_b38	0.00244152	7.809135398120538	6.066108090103747	0	0	0	0	0	0	0	0	0	0	0	0	0	1	30.0	0.0	1.0735456479570276	2.4051096784692048	-1.1561479160193002	0.0	True	False	True	False	False	False	0.0	0.0006963242623666883
chr1_78938757_T_A_b38	0.00371075	7.809135398120538	6.066108090103747	0	0	0	0	0	0	0	0	0	0	0	0	0	1	30.0	0.0	1.0735456479570276	2.4051096784692048	-1.1561479160193002	0.0	True	False	True	False	False	False	0.0	0.0006963242623666883
chr1_86962799_A_G_b38	0.001995	8.36474106822456	8.36474106822456	0	0	0	1	0	0	0	0	0	0	0	1	0	0	20.0	0.001	9.7824715387559	13.202832469505404	4.259116719121444	0.0	True	False	True	False	False	False		0.0006963206968937198
chr7_4792424_G_T_b38	0.00323107	8.474494436883122	7.1785454837637	0	0	0	0	1	1	1	1	1	1	0	1	0	0	60.0	0.0	-2.2907030673660573	0.0989516070263123	2.4877327558258884	0.0	False	True	True	False	False	False	0.0	0.000696312207206441
chr7_4792424_G_T_b38	0.00323107	8.474494436883122	7.1785454837637	0	0	0	0	1	1	1	1	1	1	0	1	0	0	60.0	0.0	-2.2907030673660573	0.0989516070263123	2.4877327558258884	0.0	False	True	True	False	False	False	0.0	0.000696312207206441
chr7_4792424_G_T_b38	0.00323107	8.474494436883122	7.1785454837637	0	0	0	0	1	1	1	1	1	1	0	1	0	0	60.0	0.0	-2.2907030673660573	0.0989516070263123	2.4877327558258884	0.0	False	True	True	False	False	False	0.0	0.000696312207206441
chr7_4792424_G_T_b38	0.00323107	8.474494436883122	7.1785454837637	0	0	0	0	1	1	1	1	1	1	0	1	0	0	60.0	0.0	-2.2907030673660573	0.0989516070263123	2.4877327558258884	0.0	False	True	True	False	False	False	0.0	0.000696312207206441
chr7_4792424_G_T_b38	0.00323107	8.474494436883122	7.1785454837637	0	0	0	0	1	1	1	1	1	1	0	1	0	0	60.0	0.0	-2.2907030673660573	0.0989516070263123	2.4877327558258884	0.0	False	True	True	False	False	False	0.0	0.000696312207206441
chr7_4792424_G_T_b38	0.00323107	8.474494436883122	7.1785454837637	0	0	0	0	1	1	1	1	1	1	0	1	0	0	60.0	0.0	-2.2907030673660573	0.0989516070263123	2.4877327558258884	0.0	False	True	True	False	False	False	0.0	0.000696312207206441
chr7_4792424_G_T_b38	0.00323107	8.474494436883122	7.1785454837637	0	0	0	0	1	1	1	1	1	1	0	1	0	0	60.0	0.0	-2.2907030673660573	0.0989516070263123	2.4877327558258884	0.0	False	True	True	False	False	False	0.0	0.000696312207206441
chr2_227301251_A_G_b38	0.0159225	8.182559264068665	7.488293515159428	0	0	0	0	0	1	0	0	1	0	0	1	0	1	30.0	0.0	3.625737491802393	5.20665095135064	0.7258587097435623	0.31476763533461855	True	False	True	False	False	False	0.0	0.0006963119501371741
chr2_227301251_A_G_b38	0.0159225	8.182559264068665	7.488293515159428	0	0	0	0	0	1	0	0	1	0	0	1	0	1	30.0	0.0	3.625737491802393	5.20665095135064	0.7258587097435623	0.31476763533461855	True	False	True	False	False	False	0.0	0.0006963119501371741
chr6_52980385_A_G_b38	0.00206589	8.347827345782498	7.492203042618741	0	0	0	0	0	0	0	0	0	0	0	1	0	1	60.0	0.003	3.272330102117722	0.0	3.476681035484986	0.0	True	False	True	False	False	False	0.0	0.0006963107389765091
chr6_52980385_A_G_b38	0.00206589	8.347827345782498	7.492203042618741	0	0	0	0	0	0	0	0	0	0	0	1	0	1	60.0	0.003	3.272330102117722	0.0	3.476681035484986	0.0	True	False	True	False	False	False	0.0	0.0006963107389765091
chr7_148768896_T_C_b38	0.00242465	7.756195343948118	7.045776576879511	0	0	0	0	0	0	0	0	0	0	0	1	0	1	20.0	0.001	-2.435496302405892	0.0	3.3038775884625693	0.2829006767537052	True	False	True	False	False	False	0.0	0.0006963103468703595
chr7_148768896_T_C_b38	0.00266695	7.756195343948118	7.045776576879511	0	0	0	0	0	0	0	0	0	0	0	1	0	1	20.0	0.001	-2.435496302405892	0.0	3.3038775884625693	0.2829006767537052	True	False	True	False	False	False	0.0	0.0006963103468703595
chr3_71706337_G_A_b38	0.0014136	8.312871394342615	8.312626025674962	0	0	0	0	0	0	0	0	0	0	0	1	0	0	60.0	0.0	-7.250615421138871	0.0	3.1161470939058304	0.0	True	False	True	False	False	False	0.0	0.0006963061669523708
chr2_9925766_G_A_b38	0.00110935	8.269756947532983	8.690642169706594	0	0	0	1	0	0	0	0	0	0	0	0	0	1	50.0	0.007	2.8407159018898747	0.0	3.347203874409935	0.7815338064146715	True	False	True	False	False	False		0.0006963035760282972
chr15_63653333_T_C_b38	0.00404139	8.19118600464279	6.666956792429207	0	0	0	0	0	0	0	0	0	0	0	1	0	1	60.0	0.0	-11.708534195142589	5.773155768060189	2.009655543460965	0.26974340038478983	True	False	True	False	False	False	0.0	0.0006963030314273163
chr15_63653333_T_C_b38	0.00404139	8.19118600464279	6.666956792429207	0	0	0	0	0	0	0	0	0	0	0	1	0	1	60.0	0.0	-11.708534195142589	5.773155768060189	2.009655543460965	0.26974340038478983	True	False	True	False	False	False	0.0	0.0006963030314273163
chr15_63653333_T_C_b38	0.00404139	8.19118600464279	6.666956792429207	0	0	0	0	0	0	0	0	0	0	0	1	0	1	60.0	0.0	-11.708534195142589	5.773155768060189	2.009655543460965	0.26974340038478983	True	False	True	False	False	False	0.0	0.0006963030314273163
chr15_63653333_T_C_b38	0.00218337	8.19118600464279	6.666956792429207	0	0	0	0	0	0	0	0	0	0	0	1	0	1	60.0	0.0	-11.708534195142589	5.773155768060189	2.009655543460965	0.26974340038478983	True	False	True	False	False	False	0.0	0.0006963030314273163
chr15_63653333_T_C_b38	0.00218337	8.19118600464279	6.666956792429207	0	0	0	0	0	0	0	0	0	0	0	1	0	1	60.0	0.0	-11.708534195142589	5.773155768060189	2.009655543460965	0.26974340038478983	True	False	True	False	False	False	0.0	0.0006963030314273163
chr15_63653333_T_C_b38	0.00218337	8.19118600464279	6.666956792429207	0	0	0	0	0	0	0	0	0	0	0	1	0	1	60.0	0.0	-11.708534195142589	5.773155768060189	2.009655543460965	0.26974340038478983	True	False	True	False	False	False	0.0	0.0006963030314273163
chr15_63653333_T_C_b38	0.00404139	8.19118600464279	6.666956792429207	0	0	0	0	0	0	0	0	0	0	0	1	0	1	60.0	0.0	-11.708534195142589	5.773155768060189	2.009655543460965	0.26974340038478983	True	False	True	False	False	False	0.0	0.0006963030314273163
chr15_63653333_T_C_b38	0.00218337	8.19118600464279	6.666956792429207	0	0	0	0	0	0	0	0	0	0	0	1	0	1	60.0	0.0	-11.708534195142589	5.773155768060189	2.009655543460965	0.26974340038478983	True	False	True	False	False	False	0.0	0.0006963030314273163
chr7_134310644_G_A_b38	0.00138781	8.287276755814599	7.061334366910438	0	0	0	0	0	0	0	0	0	0	0	1	0	1	60.0	0.0	-3.7294467861829856	0.0	-8.887902220837226	0.7146101747149558	True	False	True	False	False	False	0.0	0.0006962964815491338
chr7_134310644_G_A_b38	0.00138781	8.287276755814599	7.061334366910438	0	0	0	0	0	0	0	0	0	0	0	1	0	1	60.0	0.0	-3.7294467861829856	0.0	-8.887902220837226	0.7146101747149558	True	False	True	False	False	False	0.0	0.0006962964815491338
chr7_134310644_G_A_b38	0.00138781	8.287276755814599	7.061334366910438	0	0	0	0	0	0	0	0	0	0	0	1	0	1	60.0	0.0	-3.7294467861829856	0.0	-8.887902220837226	0.7146101747149558	True	False	True	False	False	False	0.0	0.0006962964815491338
chr4_173298430_A_G_b38	0.00525537	8.017966703493599	4.0943445622221	0	1	0	0	0	0	0	0	0	0	0	0	0	1	40.0	0.0	-9.051497166201091	1.761672992603028	9.582589152011238	0.028303461099881133	True	False	True	False	False	False	0.0	0.0006962879100224837
chr4_173298430_A_G_b38	0.00525537	8.017966703493599	4.0943445622221	0	1	0	0	0	0	0	0	0	0	0	0	0	1	40.0	0.0	-9.051497166201091	1.761672992603028	9.582589152011238	0.028303461099881133	True	False	True	False	False	False	0.0	0.0006962879100224837
chr2_168634745_G_A_b38	0.0105956	8.21716859576607	8.21716859576607	0	0	0	0	0	1	0	0	1	1	0	1	1	1	40.0	0.0	5.9171782255800105	0.0	0.1778618200517314	0.4608033227234429	True	False	True	False	False	False	0.0	0.000696287763809691
chr19_43843597_T_C_b38	0.00128418	8.114623886420098	7.660585461703256	0	0	1	0	0	0	0	0	0	0	0	1	0	1	30.0	0.072	4.454909061549814	0.0	-2.331169158797451	0.0	True	False	True	False	False	False	0.0	0.0006962873056714058
chr18_79130119_A_G_b38	0.00495053	8.22817689595132	8.22817689595132	0	0	0	1	0	1	0	0	1	0	0	0	0	1	40.0	0.0	9.530376572679192	0.7143637140147963	-5.745866158298497	0.0	True	False	True	False	False	False	0.0	0.0006962764205426506
chr18_79130119_A_G_b38	0.00747642	8.22817689595132	8.22817689595132	0	0	0	1	0	1	0	0	1	0	0	0	0	1	40.0	0.0	9.530376572679192	0.7143637140147963	-5.745866158298497	0.0	True	False	True	False	False	False	0.0	0.0006962764205426506
chr6_169655958_G_A_b38	0.0257943	8.478244441277663	7.496097345175956	0	0	1	0	0	0	0	0	0	1	0	1	0	1	60.0	0.0	5.54259853767906	0.0	-3.49862528859979	2.4052541061983987	True	False	True	False	False	False	0.0	0.0006962700149404523
chr6_117577048_A_G_b38	0.00177747	8.183676582620658	5.991464547107982	0	0	0	1	0	0	0	0	0	0	0	0	0	1	40.0	0.0	0.0010766932626526	8.776484183866108	2.579590978980967	0.0	True	False	True	False	False	False	0.0	0.0006962689451666123
chr6_117577048_A_G_b38	0.00177747	8.183676582620658	5.991464547107982	0	0	0	1	0	0	0	0	0	0	0	0	0	1	40.0	0.0	0.0010766932626526	8.776484183866108	2.579590978980967	0.0	True	False	True	False	False	False	0.0	0.0006962689451666123
chr6_10968438_A_G_b38	0.00244066	8.446126742982377	8.432941638968646	0	0	1	0	1	1	0	0	1	0	0	1	0	1	50.0	0.001	-3.113927634766375	0.0	2.1130934875540746	0.0	True	False	True	False	False	False	0.0	0.0006962682222721812
chr1_19242109_T_A_b38	0.00895234	8.317033476492403	5.4638318050256105	0	0	0	0	0	0	0	0	0	0	0	1	0	1	60.0	0.0	-1.586951095380704	5.124690031185292	-3.6930191210033456	0.0	True	False	True	False	False	False	0.0	0.0006962672365730095
chr1_19242109_T_A_b38	0.00895234	8.317033476492403	5.4638318050256105	0	0	0	0	0	0	0	0	0	0	0	1	0	1	60.0	0.0	-1.586951095380704	5.124690031185292	-3.6930191210033456	0.0	True	False	True	False	False	False	0.0	0.0006962672365730095
chr1_19242109_T_A_b38	0.00895234	8.317033476492403	5.4638318050256105	0	0	0	0	0	0	0	0	0	0	0	1	0	1	60.0	0.0	-1.586951095380704	5.124690031185292	-3.6930191210033456	0.0	True	False	True	False	False	False	0.0	0.0006962672365730095
chr5_132309272_G_T_b38	0.001139	8.411165786770708	7.968665700466235	0	0	0	0	0	1	0	0	1	0	0	1	0	1	50.0	0.0	-2.0877588453811664	2.5176480860416075	0.6536008346607147	0.0	True	False	True	False	False	False	0.0	0.0006962633497734042
chr11_57684942_T_C_b38	0.00139055	8.222553638396958	7.783224016336037	0	0	0	0	0	0	0	0	0	0	0	1	0	1	50.0	0.002	-15.6273726845725	0.7918822721785581	-1.797238375828158	0.0	True	False	True	False	False	False	0.0	0.0006962603458381755
chr11_57684942_T_C_b38	0.00139055	8.222553638396958	7.783224016336037	0	0	0	0	0	0	0	0	0	0	0	1	0	1	50.0	0.002	-15.6273726845725	0.7918822721785581	-1.797238375828158	0.0	True	False	True	False	False	False	0.0	0.0006962603458381755
chr4_142723408_A_G_b38	0.0012189	7.821643126239982	7.796057974316123	0	0	0	0	0	0	0	0	0	0	0	0	0	0	40.0	0.0	6.623511694788756	0.0725394241292214	1.017663535136229	0.0	True	False	True	False	False	False	0.0	0.0006962560143172941
chr2_17587345_G_A_b38	0.00394467	8.495356496807062	8.460622839927844	0	0	0	0	0	1	0	0	1	0	0	1	0	1	60.0	0.0	-5.3101026183012845	1.7587402787826392	-7.19624360391709	0.0	True	False	True	False	False	False	0.0	0.0006962541251448847
chr2_17587345_G_A_b38	0.0108859	8.495356496807062	8.460622839927844	0	0	0	0	0	1	0	0	1	0	0	1	0	1	60.0	0.0	-5.3101026183012845	1.7587402787826392	-7.19624360391709	0.0	True	False	True	False	False	False	0.0	0.0006962541251448847
chr2_17587345_G_A_b38	0.0108859	8.495356496807062	8.460622839927844	0	0	0	0	0	1	0	0	1	0	0	1	0	1	60.0	0.0	-5.3101026183012845	1.7587402787826392	-7.19624360391709	0.0	True	False	True	False	False	False	0.0	0.0006962541251448847
chr2_17587345_G_A_b38	0.00394467	8.495356496807062	8.460622839927844	0	0	0	0	0	1	0	0	1	0	0	1	0	1	60.0	0.0	-5.3101026183012845	1.7587402787826392	-7.19624360391709	0.0	True	False	True	False	False	False	0.0	0.0006962541251448847
chr2_17587345_G_A_b38	0.00394467	8.495356496807062	8.460622839927844	0	0	0	0	0	1	0	0	1	0	0	1	0	1	60.0	0.0	-5.3101026183012845	1.7587402787826392	-7.19624360391709	0.0	True	False	True	False	False	False	0.0	0.0006962541251448847
chr2_17587345_G_A_b38	0.0108859	8.495356496807062	8.460622839927844	0	0	0	0	0	1	0	0	1	0	0	1	0	1	60.0	0.0	-5.3101026183012845	1.7587402787826392	-7.19624360391709	0.0	True	False	True	False	False	False	0.0	0.0006962541251448847
chr19_2107697_A_G_b38	0.00120396	8.326516830239528	6.897704943128636	0	0	0	0	0	0	0	0	0	0	0	1	0	1	60.0	0.003	-3.3974672042379583	4.963718414319626	0.0587458526832378	0.0	True	False	True	False	False	False	0.0	0.0006962533215028735
chr19_2107697_A_G_b38	0.00120396	8.326516830239528	6.897704943128636	0	0	0	0	0	0	0	0	0	0	0	1	0	1	60.0	0.003	-3.3974672042379583	4.963718414319626	0.0587458526832378	0.0	True	False	True	False	False	False	0.0	0.0006962533215028735
chr19_2107697_A_G_b38	0.00120396	8.326516830239528	6.897704943128636	0	0	0	0	0	0	0	0	0	0	0	1	0	1	60.0	0.003	-3.3974672042379583	4.963718414319626	0.0587458526832378	0.0	True	False	True	False	False	False	0.0	0.0006962533215028735
chr19_2107697_A_G_b38	0.00120396	8.326516830239528	6.897704943128636	0	0	0	0	0	0	0	0	0	0	0	1	0	1	60.0	0.003	-3.3974672042379583	4.963718414319626	0.0587458526832378	0.0	True	False	True	False	False	False	0.0	0.0006962533215028735
chr19_2107697_A_G_b38	0.00120396	8.326516830239528	6.897704943128636	0	0	0	0	0	0	0	0	0	0	0	1	0	1	60.0	0.003	-3.3974672042379583	4.963718414319626	0.0587458526832378	0.0	True	False	True	False	False	False	0.0	0.0006962533215028735
chr5_64778039_A_G_b38	0.00227361	8.087332926473351	8.087332926473351	0	0	1	0	0	0	0	0	0	0	0	0	0	1	40.0	0.0	-4.213163681117361	1.3041438847168294	-0.1994792988067217	0.0	True	False	True	False	False	False	0.0	0.0006962475148990199
chr7_101418036_C_A_b38	0.0143828	7.6324011266014535	7.57095858316901	0	0	0	0	0	0	0	0	0	0	0	0	0	0	20.0	0.006	-6.268415704604431	0.0	5.121409856043066	0.3958469657604695	True	False	True	False	False	False	0.0	0.0006962429937563771
chr11_6559803_A_G_b38	0.00165121	8.232706009860976	6.255750041753367	0	0	1	0	0	0	0	0	0	0	0	1	0	1	40.0	0.0	-4.441828421378768	0.7963254836345559	7.700040509669208	0.0	True	False	True	False	False	False	0.0	0.0006962407238433015
chr11_6559803_A_G_b38	0.00165121	8.232706009860976	6.255750041753367	0	0	1	0	0	0	0	0	0	0	0	1	0	1	40.0	0.0	-4.441828421378768	0.7963254836345559	7.700040509669208	0.0	True	False	True	False	False	False	0.0	0.0006962407238433015
chr11_6559803_A_G_b38	0.00165121	8.232706009860976	6.255750041753367	0	0	1	0	0	0	0	0	0	0	0	1	0	1	40.0	0.0	-4.441828421378768	0.7963254836345559	7.700040509669208	0.0	True	False	True	False	False	False	0.0	0.0006962407238433015
chr11_6559803_A_G_b38	0.00165121	8.232706009860976	6.255750041753367	0	0	1	0	0	0	0	0	0	0	0	1	0	1	40.0	0.0	-4.441828421378768	0.7963254836345559	7.700040509669208	0.0	True	False	True	False	False	False	0.0	0.0006962407238433015
chr11_6559803_A_G_b38	0.00165121	8.232706009860976	6.255750041753367	0	0	1	0	0	0	0	0	0	0	0	1	0	1	40.0	0.0	-4.441828421378768	0.7963254836345559	7.700040509669208	0.0	True	False	True	False	False	False	0.0	0.0006962407238433015
chr11_6559803_A_G_b38	0.00165121	8.232706009860976	6.255750041753367	0	0	1	0	0	0	0	0	0	0	0	1	0	1	40.0	0.0	-4.441828421378768	0.7963254836345559	7.700040509669208	0.0	True	False	True	False	False	False	0.0	0.0006962407238433015
chr1_236256516_T_C_b38	0.00279017	8.404472321352118	8.010359588919783	0	0	1	0	0	1	0	0	1	0	0	1	0	1	40.0	0.036	-2.3230196260009746	0.0	1.9828048957347733	0.0	True	False	True	False	False	False	0.0	0.0006962378240121522
chr1_236256516_T_C_b38	0.00183995	8.404472321352118	8.010359588919783	0	0	1	0	0	1	0	0	1	0	0	1	0	1	40.0	0.036	-2.3230196260009746	0.0	1.9828048957347733	0.0	True	False	True	False	False	False	0.0	0.0006962378240121522
chr1_236256516_T_C_b38	0.00279017	8.404472321352118	8.010359588919783	0	0	1	0	0	1	0	0	1	0	0	1	0	1	40.0	0.036	-2.3230196260009746	0.0	1.9828048957347733	0.0	True	False	True	False	False	False	0.0	0.0006962378240121522
chr1_236256516_T_C_b38	0.00183995	8.404472321352118	8.010359588919783	0	0	1	0	0	1	0	0	1	0	0	1	0	1	40.0	0.036	-2.3230196260009746	0.0	1.9828048957347733	0.0	True	False	True	False	False	False	0.0	0.0006962378240121522
chr1_236256516_T_C_b38	0.00279017	8.404472321352118	8.010359588919783	0	0	1	0	0	1	0	0	1	0	0	1	0	1	40.0	0.036	-2.3230196260009746	0.0	1.9828048957347733	0.0	True	False	True	False	False	False	0.0	0.0006962378240121522
chr1_236256516_T_C_b38	0.00183995	8.404472321352118	8.010359588919783	0	0	1	0	0	1	0	0	1	0	0	1	0	1	40.0	0.036	-2.3230196260009746	0.0	1.9828048957347733	0.0	True	False	True	False	False	False	0.0	0.0006962378240121522
chr1_236256516_T_C_b38	0.00183995	8.404472321352118	8.010359588919783	0	0	1	0	0	1	0	0	1	0	0	1	0	1	40.0	0.036	-2.3230196260009746	0.0	1.9828048957347733	0.0	True	False	True	False	False	False	0.0	0.0006962378240121522
chr1_236256516_T_C_b38	0.00279017	8.404472321352118	8.010359588919783	0	0	1	0	0	1	0	0	1	0	0	1	0	1	40.0	0.036	-2.3230196260009746	0.0	1.9828048957347733	0.0	True	False	True	False	False	False	0.0	0.0006962378240121522
chr2_236485069_A_T_b38	0.00129656	7.473637108496206	7.473069088032197	0	0	1	0	0	0	0	0	0	0	0	1	0	1	20.0	0.0	-14.23957378541346	8.612243569748923	0.3923976345799147	0.6673766286793352	True	False	True	False	False	False	0.0	0.0006962311918695313
chr4_52916962_A_C_b38	0.00172073	8.23323750070527	8.232971790593437	0	0	0	1	0	1	0	0	1	0	0	0	0	1	30.0	0.0	-5.615214013541499	0.0	4.581030975259623	0.006700448829222161	True	False	True	False	False	False	0.0	0.0006962276223984389
chr4_52916962_A_C_b38	0.00157387	8.23323750070527	8.232971790593437	0	0	0	1	0	1	0	0	1	0	0	0	0	1	30.0	0.0	-5.615214013541499	0.0	4.581030975259623	0.006700448829222161	True	False	True	False	False	False	0.0	0.0006962276223984389
chr18_79130251_G_A_b38	0.00528161	8.262816937670928	8.262816937670928	0	0	1	0	0	1	0	0	1	0	0	0	0	1	40.0	0.0	3.757891152057644	1.9324920722750167	-5.09663513661998	0.0	True	False	True	False	False	False	0.0	0.0006962236015192699
chr18_79130251_G_A_b38	0.00800988	8.262816937670928	8.262816937670928	0	0	1	0	0	1	0	0	1	0	0	0	0	1	40.0	0.0	3.757891152057644	1.9324920722750167	-5.09663513661998	0.0	True	False	True	False	False	False	0.0	0.0006962236015192699
chr19_8468214_A_T_b38	0.00604467	7.969357742016346	6.327936783729195	0	0	0	1	1	1	0	0	1	0	0	1	0	1	20.0	0.0	0.7671114383735661	0.0	1.4438715377757063	1.386377417406635	True	False	True	False	False	False	0.0	0.0006962206275915961
chr19_8468214_A_T_b38	0.00604467	7.969357742016346	6.327936783729195	0	0	0	1	1	1	0	0	1	0	0	1	0	1	20.0	0.0	0.7671114383735661	0.0	1.4438715377757063	1.386377417406635	True	False	True	False	False	False	0.0	0.0006962206275915961
chr19_8468214_A_T_b38	0.00604467	7.969357742016346	6.327936783729195	0	0	0	1	1	1	0	0	1	0	0	1	0	1	20.0	0.0	0.7671114383735661	0.0	1.4438715377757063	1.386377417406635	True	False	True	False	False	False	0.0	0.0006962206275915961
chr7_137889586_A_G_b38	0.00742866	8.275376374836407	8.315077007294104	0	0	0	1	1	1	0	0	1	0	0	1	0	1	40.0	0.002	-2.491077031751228	0.0	-1.2625280274092745	0.0	True	False	True	False	False	False	0.0	0.0006962198446922285
chr11_123613981_A_T_b38	0.00126172	8.239065331769268	5.780743515792329	0	0	1	0	1	0	0	0	0	0	0	1	0	1	50.0	0.036	-4.19630969385608	0.0	0.7107969975946276	0.0	True	False	True	False	False	False	0.0	0.0006962193939592051
chr11_123613981_A_T_b38	0.00126172	8.239065331769268	5.780743515792329	0	0	1	0	1	0	0	0	0	0	0	1	0	1	50.0	0.036	-4.19630969385608	0.0	0.7107969975946276	0.0	True	False	True	False	False	False	0.0	0.0006962193939592051
chr2_61239468_C_T_b38	0.150342	8.053251153549096	7.645875825184813	0	0	0	0	1	1	0	0	1	1	0	1	0	1	30.0	0.0	-1.7867004092726804	0.0	-0.6920818708303074	0.0	True	False	True	False	False	False	0.0	0.0006962186106779799
chr2_61239468_C_T_b38	0.0150734	8.053251153549096	7.645875825184813	0	0	0	0	1	1	0	0	1	1	0	1	0	1	30.0	0.0	-1.7867004092726804	0.0	-0.6920818708303074	0.0	True	False	True	False	False	False	0.0	0.0006962186106779799
chr4_84638131_A_G_b38	0.00116632	7.961370201719511	6.675823221634848	0	0	0	0	0	0	0	0	0	0	0	0	0	1	40.0	0.0	-4.183251611093918	3.011812934292569	0.8631683815512332	0.21007933626120234	True	False	True	False	False	False	0.0	0.0006962183361586679
chr4_84638131_A_G_b38	0.00116632	7.961370201719511	6.675823221634848	0	0	0	0	0	0	0	0	0	0	0	0	0	1	40.0	0.0	-4.183251611093918	3.011812934292569	0.8631683815512332	0.21007933626120234	True	False	True	False	False	False	0.0	0.0006962183361586679
chr10_116360469_G_A_b38	0.00234971	7.836764783264067	7.836764783264067	0	0	0	1	0	0	0	0	0	0	0	0	0	1	20.0	0.0	-6.355180809005655	3.28526195717818	7.397848320817445	5.222636937729568	True	False	True	False	False	False	0.0	0.0006962084393878022
chr10_116360469_G_A_b38	0.00234971	7.836764783264067	7.836764783264067	0	0	0	1	0	0	0	0	0	0	0	0	0	1	20.0	0.0	-6.355180809005655	3.28526195717818	7.397848320817445	5.222636937729568	True	False	True	False	False	False	0.0	0.0006962084393878022
chr6_24412032_A_G_b38	0.0128046	8.049427057110695	5.247024072160486	0	0	1	1	0	0	0	0	0	0	0	1	0	1	20.0	0.001	-1.0311345452780036	13.459630509538297	3.7948473162605154	0.0	True	False	True	False	False	False	0.0	0.0006962048818764115
chr6_24412032_A_G_b38	0.0128046	8.049427057110695	5.247024072160486	0	0	1	1	0	0	0	0	0	0	0	1	0	1	20.0	0.001	-1.0311345452780036	13.459630509538297	3.7948473162605154	0.0	True	False	True	False	False	False	0.0	0.0006962048818764115
chr6_24412032_A_G_b38	0.0128046	8.049427057110695	5.247024072160486	0	0	1	1	0	0	0	0	0	0	0	1	0	1	20.0	0.001	-1.0311345452780036	13.459630509538297	3.7948473162605154	0.0	True	False	True	False	False	False	0.0	0.0006962048818764115
chr16_69921902_T_C_b38	0.0282905	8.183955717304954	8.035278911144667	0	0	0	0	0	1	0	0	1	0	0	1	0	1	40.0	0.001	-7.056630696146952	3.665427763171437	-2.5634931274916326	0.6935952974714112	True	False	True	False	False	False	0.0	0.0006962015397596209
chr7_127376092_G_T_b38	0.00201221	7.919719760924575	6.9650803456014065	0	0	1	0	0	1	0	0	1	0	0	1	0	1	20.0	0.002	-13.432798301916174	4.44166851941989	0.6916798003302134	0.0	True	False	True	False	False	False	0.0	0.0006961980225858614
chr7_127376092_G_T_b38	0.00201221	7.919719760924575	6.9650803456014065	0	0	1	0	0	1	0	0	1	0	0	1	0	1	20.0	0.002	-13.432798301916174	4.44166851941989	0.6916798003302134	0.0	True	False	True	False	False	False	0.0	0.0006961980225858614
chr14_50771724_G_A_b38	0.0160195	8.506132244056813	5.54907608489522	0	0	0	0	0	1	0	0	1	0	0	1	0	1	60.0	0.0	2.406543279045722	0.512604318445131	-4.247758906422575	0.0	True	False	True	False	False	False	0.0	0.0006961917765377067
chr14_50771724_G_A_b38	0.0160195	8.506132244056813	5.54907608489522	0	0	0	0	0	1	0	0	1	0	0	1	0	1	60.0	0.0	2.406543279045722	0.512604318445131	-4.247758906422575	0.0	True	False	True	False	False	False	0.0	0.0006961917765377067
chr14_50771724_G_A_b38	0.00938908	8.506132244056813	5.54907608489522	0	0	0	0	0	1	0	0	1	0	0	1	0	1	60.0	0.0	2.406543279045722	0.512604318445131	-4.247758906422575	0.0	True	False	True	False	False	False	0.0	0.0006961917765377067
chr14_50771724_G_A_b38	0.00938908	8.506132244056813	5.54907608489522	0	0	0	0	0	1	0	0	1	0	0	1	0	1	60.0	0.0	2.406543279045722	0.512604318445131	-4.247758906422575	0.0	True	False	True	False	False	False	0.0	0.0006961917765377067
chr1_16252575_C_T_b38	0.00220047	8.339261982923576	5.147494476813453	0	0	1	1	0	0	0	0	0	1	0	1	0	1	40.0	0.0	10.761049158204855	1.1109818024459557	-1.356928908161862	1.4207393652011149	True	False	True	False	False	False	0.0	0.0006961844269987449
chr1_16252575_C_T_b38	0.00125651	8.339261982923576	5.147494476813453	0	0	1	1	0	0	0	0	0	1	0	1	0	1	40.0	0.0	10.761049158204855	1.1109818024459557	-1.356928908161862	1.4207393652011149	True	False	True	False	False	False	0.0	0.0006961844269987449
chr1_16252575_C_T_b38	0.00220047	8.339261982923576	5.147494476813453	0	0	1	1	0	0	0	0	0	1	0	1	0	1	40.0	0.0	10.761049158204855	1.1109818024459557	-1.356928908161862	1.4207393652011149	True	False	True	False	False	False	0.0	0.0006961844269987449
chr1_16252575_C_T_b38	0.00125651	8.339261982923576	5.147494476813453	0	0	1	1	0	0	0	0	0	1	0	1	0	1	40.0	0.0	10.761049158204855	1.1109818024459557	-1.356928908161862	1.4207393652011149	True	False	True	False	False	False	0.0	0.0006961844269987449
chr1_16252575_C_T_b38	0.00220047	8.339261982923576	5.147494476813453	0	0	1	1	0	0	0	0	0	1	0	1	0	1	40.0	0.0	10.761049158204855	1.1109818024459557	-1.356928908161862	1.4207393652011149	True	False	True	False	False	False	0.0	0.0006961844269987449
chr1_16252575_C_T_b38	0.00125651	8.339261982923576	5.147494476813453	0	0	1	1	0	0	0	0	0	1	0	1	0	1	40.0	0.0	10.761049158204855	1.1109818024459557	-1.356928908161862	1.4207393652011149	True	False	True	False	False	False	0.0	0.0006961844269987449
chr1_16252575_C_T_b38	0.00220047	8.339261982923576	5.147494476813453	0	0	1	1	0	0	0	0	0	1	0	1	0	1	40.0	0.0	10.761049158204855	1.1109818024459557	-1.356928908161862	1.4207393652011149	True	False	True	False	False	False	0.0	0.0006961844269987449
chr1_16252575_C_T_b38	0.00125651	8.339261982923576	5.147494476813453	0	0	1	1	0	0	0	0	0	1	0	1	0	1	40.0	0.0	10.761049158204855	1.1109818024459557	-1.356928908161862	1.4207393652011149	True	False	True	False	False	False	0.0	0.0006961844269987449
chr22_17544785_G_C_b38	0.00126857	8.383433201236713	7.48605261786314	0	0	0	1	0	0	0	0	0	0	0	0	0	1	60.0	0.021	4.183262454623934	0.0	-2.255284152964137	2.265717592026597	True	False	True	False	False	False	0.0	0.0006961814822919491
chr22_17544785_G_C_b38	0.00126857	8.383433201236713	7.48605261786314	0	0	0	1	0	0	0	0	0	0	0	0	0	1	60.0	0.021	4.183262454623934	0.0	-2.255284152964137	2.265717592026597	True	False	True	False	False	False	0.0	0.0006961814822919491
chr9_129928356_G_A_b38	0.00377539	8.130647968160584	6.923628628138427	0	0	0	1	0	1	0	0	1	0	0	1	0	1	20.0	0.012	-3.6735844948380656	0.0	4.133673506829808	0.0	True	False	True	False	False	False	0.0	0.0006961789283436369
chr12_69573856_C_T_b38	0.00242833	7.855932199718614	5.003946305945459	0	0	1	0	0	0	0	0	0	0	0	0	0	1	20.0	0.0	4.71735592689054	3.542098940584397	3.220695409371018	0.3013346233306611	True	False	True	False	False	False	0.0	0.0006961762982493547
chr12_69573856_C_T_b38	0.00242833	7.855932199718614	5.003946305945459	0	0	1	0	0	0	0	0	0	0	0	0	0	1	20.0	0.0	4.71735592689054	3.542098940584397	3.220695409371018	0.3013346233306611	True	False	True	False	False	False	0.0	0.0006961762982493547
chr6_32846467_A_T_b38	0.0435261	8.30671904320269	6.398594934535208	1	0	0	0	0	1	0	0	1	1	1	1	0	1	0.0	0.0	-2.694455212398863	0.0	4.37413099478303	0.0	True	False	True	False	False	False	0.0	0.0006961727957818178
chr6_32846467_A_T_b38	0.0435261	8.30671904320269	6.398594934535208	1	0	0	0	0	1	0	0	1	1	1	1	0	1	0.0	0.0	-2.694455212398863	0.0	4.37413099478303	0.0	True	False	True	False	False	False	0.0	0.0006961727957818178
chr6_32846467_A_T_b38	0.0435261	8.30671904320269	6.398594934535208	1	0	0	0	0	1	0	0	1	1	1	1	0	1	0.0	0.0	-2.694455212398863	0.0	4.37413099478303	0.0	True	False	True	False	False	False	0.0	0.0006961727957818178
chr6_32846467_A_T_b38	0.0435261	8.30671904320269	6.398594934535208	1	0	0	0	0	1	0	0	1	1	1	1	0	1	0.0	0.0	-2.694455212398863	0.0	4.37413099478303	0.0	True	False	True	False	False	False	0.0	0.0006961727957818178
chr18_23769867_T_C_b38	0.00162536	8.221747728346623	8.196987927258897	0	0	1	0	0	0	0	0	0	0	0	0	0	1	40.0	0.01	2.170558458901017	7.8306793235641585	2.928454188440604	0.39027245887088213	True	False	True	False	False	False	0.0	0.0006961679790558143
chr5_176332347_A_G_b38	0.00153519	8.41847721847708	8.38320455141292	0	0	0	1	0	0	0	0	0	0	0	0	0	1	60.0	0.031	-4.055239478421349	3.612832328612861	0.2966460994517135	0.3896443536269629	True	False	True	False	False	False	0.0	0.0006961515314861154
chr5_176332347_A_G_b38	0.00153519	8.41847721847708	8.38320455141292	0	0	0	1	0	0	0	0	0	0	0	0	0	1	60.0	0.031	-4.055239478421349	3.612832328612861	0.2966460994517135	0.3896443536269629	True	False	True	False	False	False	0.0	0.0006961515314861154
chr8_70595462_C_T_b38	0.00195697	8.438366410870266	6.68586094706836	0	0	1	0	0	1	0	0	1	0	0	1	0	1	40.0	0.0	-8.693629855335965	0.0688341747871881	2.7474989386774453	0.0	True	False	True	False	False	False	0.0	0.0006961508125583124
chr8_70595462_C_T_b38	0.00195697	8.438366410870266	6.68586094706836	0	0	1	0	0	1	0	0	1	0	0	1	0	1	40.0	0.0	-8.693629855335965	0.0688341747871881	2.7474989386774453	0.0	True	False	True	False	False	False	0.0	0.0006961508125583124
chr8_70595462_C_T_b38	0.00195697	8.438366410870266	6.68586094706836	0	0	1	0	0	1	0	0	1	0	0	1	0	1	40.0	0.0	-8.693629855335965	0.0688341747871881	2.7474989386774453	0.0	True	False	True	False	False	False	0.0	0.0006961508125583124
chr22_41775296_T_C_b38	0.0193963	8.436200032206706	6.621405651764134	0	0	0	1	0	0	0	0	0	0	0	1	0	1	50.0	0.008	-7.308650466253529	0.0	7.0083589753506175	0.0	True	False	True	False	False	False	0.0	0.0006961492024135004
chr22_41775296_T_C_b38	0.0193963	8.436200032206706	6.621405651764134	0	0	0	1	0	0	0	0	0	0	0	1	0	1	50.0	0.008	-7.308650466253529	0.0	7.0083589753506175	0.0	True	False	True	False	False	False	0.0	0.0006961492024135004
chr22_41775296_T_C_b38	0.0193963	8.436200032206706	6.621405651764134	0	0	0	1	0	0	0	0	0	0	0	1	0	1	50.0	0.008	-7.308650466253529	0.0	7.0083589753506175	0.0	True	False	True	False	False	False	0.0	0.0006961492024135004
chr8_39251342_C_A_b38	0.0110067	8.030409562130485	8.030084094267563	0	0	0	1	0	0	0	0	0	0	0	0	0	0	40.0	0.012	-11.914333204055144	1.9964520180963792	4.081278041724502	0.0	True	False	True	False	False	False		0.000696140986151663
chr18_58704009_G_T_b38	0.0207517	8.137103389639302	8.137103389639302	0	0	0	1	0	0	0	0	0	0	0	0	0	1	40.0	0.126	-4.828247388020967	6.744480208153807	4.273782377209379	2.8842243921045423	True	False	True	False	False	False	0.0	0.0006961405813377979
chr18_58704009_G_T_b38	0.0677652	8.137103389639302	8.137103389639302	0	0	0	1	0	0	0	0	0	0	0	0	0	1	40.0	0.126	-4.828247388020967	6.744480208153807	4.273782377209379	2.8842243921045423	True	False	True	False	False	False	0.0	0.0006961405813377979
chr18_58704009_G_T_b38	0.0677652	8.137103389639302	8.137103389639302	0	0	0	1	0	0	0	0	0	0	0	0	0	1	40.0	0.126	-4.828247388020967	6.744480208153807	4.273782377209379	2.8842243921045423	True	False	True	False	False	False	0.0	0.0006961405813377979
chr18_58704009_G_T_b38	0.00220596	8.137103389639302	8.137103389639302	0	0	0	1	0	0	0	0	0	0	0	0	0	1	40.0	0.126	-4.828247388020967	6.744480208153807	4.273782377209379	2.8842243921045423	True	False	True	False	False	False	0.0	0.0006961405813377979
chr18_58704009_G_T_b38	0.0207517	8.137103389639302	8.137103389639302	0	0	0	1	0	0	0	0	0	0	0	0	0	1	40.0	0.126	-4.828247388020967	6.744480208153807	4.273782377209379	2.8842243921045423	True	False	True	False	False	False	0.0	0.0006961405813377979
chr18_58704009_G_T_b38	0.00220596	8.137103389639302	8.137103389639302	0	0	0	1	0	0	0	0	0	0	0	0	0	1	40.0	0.126	-4.828247388020967	6.744480208153807	4.273782377209379	2.8842243921045423	True	False	True	False	False	False	0.0	0.0006961405813377979
chr1_204230940_T_A_b38	0.00162222	7.957877358489813	5.872117789475416	0	0	0	0	0	0	0	0	0	0	0	0	0	1	40.0	0.0	-0.5485340377485627	0.0	-0.1621047694823261	0.0	True	False	True	False	False	False	0.0	0.0006961341807693469
chr1_204230940_T_A_b38	0.00196631	7.957877358489813	5.872117789475416	0	0	0	0	0	0	0	0	0	0	0	0	0	1	40.0	0.0	-0.5485340377485627	0.0	-0.1621047694823261	0.0	True	False	True	False	False	False	0.0	0.0006961341807693469
chr1_204230940_T_A_b38	0.00196631	7.957877358489813	5.872117789475416	0	0	0	0	0	0	0	0	0	0	0	0	0	1	40.0	0.0	-0.5485340377485627	0.0	-0.1621047694823261	0.0	True	False	True	False	False	False	0.0	0.0006961341807693469
chr1_204230940_T_A_b38	0.00162222	7.957877358489813	5.872117789475416	0	0	0	0	0	0	0	0	0	0	0	0	0	1	40.0	0.0	-0.5485340377485627	0.0	-0.1621047694823261	0.0	True	False	True	False	False	False	0.0	0.0006961341807693469
chr1_204230940_T_A_b38	0.00196631	7.957877358489813	5.872117789475416	0	0	0	0	0	0	0	0	0	0	0	0	0	1	40.0	0.0	-0.5485340377485627	0.0	-0.1621047694823261	0.0	True	False	True	False	False	False	0.0	0.0006961341807693469
chr1_204230940_T_A_b38	0.00162222	7.957877358489813	5.872117789475416	0	0	0	0	0	0	0	0	0	0	0	0	0	1	40.0	0.0	-0.5485340377485627	0.0	-0.1621047694823261	0.0	True	False	True	False	False	False	0.0	0.0006961341807693469
chr20_5182617_G_A_b38	0.0184782	8.348301054933943	5.153291594497779	0	0	1	0	0	1	0	0	1	1	0	1	0	1	40.0	0.0	-5.336504312571441	10.70722485229997	4.509616597178862	0.7583874851491292	True	False	True	False	False	False	0.0	0.000696133355334903
chr15_90937083_T_C_b38	0.0029454	8.445697189711167	6.436150368369428	0	0	0	0	0	0	0	0	0	1	0	1	0	1	50.0	0.001	-3.34593878420114	0.0	1.500627227848014	0.06336878081677355	True	False	True	False	False	False	0.0	0.0006961226394281208
chr15_90937083_T_C_b38	0.0029454	8.445697189711167	6.436150368369428	0	0	0	0	0	0	0	0	0	1	0	1	0	1	50.0	0.001	-3.34593878420114	0.0	1.500627227848014	0.06336878081677355	True	False	True	False	False	False	0.0	0.0006961226394281208
chr15_90937083_T_C_b38	0.00352198	8.445697189711167	6.436150368369428	0	0	0	0	0	0	0	0	0	1	0	1	0	1	50.0	0.001	-3.34593878420114	0.0	1.500627227848014	0.06336878081677355	True	False	True	False	False	False	0.0	0.0006961226394281208
chr15_90937083_T_C_b38	0.00352198	8.445697189711167	6.436150368369428	0	0	0	0	0	0	0	0	0	1	0	1	0	1	50.0	0.001	-3.34593878420114	0.0	1.500627227848014	0.06336878081677355	True	False	True	False	False	False	0.0	0.0006961226394281208
chr15_90937083_T_C_b38	0.0029454	8.445697189711167	6.436150368369428	0	0	0	0	0	0	0	0	0	1	0	1	0	1	50.0	0.001	-3.34593878420114	0.0	1.500627227848014	0.06336878081677355	True	False	True	False	False	False	0.0	0.0006961226394281208
chr15_90937083_T_C_b38	0.00352198	8.445697189711167	6.436150368369428	0	0	0	0	0	0	0	0	0	1	0	1	0	1	50.0	0.001	-3.34593878420114	0.0	1.500627227848014	0.06336878081677355	True	False	True	False	False	False	0.0	0.0006961226394281208
chr15_90937083_T_C_b38	0.00352198	8.445697189711167	6.436150368369428	0	0	0	0	0	0	0	0	0	1	0	1	0	1	50.0	0.001	-3.34593878420114	0.0	1.500627227848014	0.06336878081677355	True	False	True	False	False	False	0.0	0.0006961226394281208
chr15_90937083_T_C_b38	0.0029454	8.445697189711167	6.436150368369428	0	0	0	0	0	0	0	0	0	1	0	1	0	1	50.0	0.001	-3.34593878420114	0.0	1.500627227848014	0.06336878081677355	True	False	True	False	False	False	0.0	0.0006961226394281208
chr1_16963570_C_T_b38	0.00305345	8.514790306799927	7.674617497364363	0	0	1	0	1	0	0	1	0	0	0	1	0	0	60.0	0.0	-3.85376184973752	0.0	0.5300784993909673	0.0	True	False	True	False	False	False	0.0	0.0006961189716314306
chr1_16963570_C_T_b38	0.00305345	8.514790306799927	7.674617497364363	0	0	1	0	1	0	0	1	0	0	0	1	0	0	60.0	0.0	-3.85376184973752	0.0	0.5300784993909673	0.0	True	False	True	False	False	False	0.0	0.0006961189716314306
chr1_16963570_C_T_b38	0.00305345	8.514790306799927	7.674617497364363	0	0	1	0	1	0	0	1	0	0	0	1	0	0	60.0	0.0	-3.85376184973752	0.0	0.5300784993909673	0.0	True	False	True	False	False	False	0.0	0.0006961189716314306
chr9_90840685_A_G_b38	0.014969	8.499029220788566	8.062432791583195	0	0	1	1	0	1	0	0	1	0	0	1	0	1	30.0	0.0	9.496985518915173	5.286857747107143	-3.104976937071484	0.0	True	False	True	False	False	False	0.0	0.000696118047463828
chr9_90840685_A_G_b38	0.0191343	8.499029220788566	8.062432791583195	0	0	1	1	0	1	0	0	1	0	0	1	0	1	30.0	0.0	9.496985518915173	5.286857747107143	-3.104976937071484	0.0	True	False	True	False	False	False	0.0	0.000696118047463828
chr16_58191594_G_C_b38	0.00411218	8.463581421967588	6.932447891572509	0	0	1	0	0	0	0	0	0	0	0	1	0	1	60.0	0.042	-1.372622698585423	1.681027209480146	-2.4485644218285856	0.2861207335679268	True	False	True	False	False	False	0.0	0.0006961114253776584
chr14_45138183_C_T_b38	0.00287921	8.251924713801357	5.41610040220442	0	0	1	0	0	0	0	0	0	1	0	1	0	0	30.0	0.182	-12.845410792393976	0.5873875095221983	1.12490946848105	0.0	True	False	True	False	False	False	0.0	0.0006961037546768894
chr14_45138183_C_T_b38	0.00287921	8.251924713801357	5.41610040220442	0	0	1	0	0	0	0	0	0	1	0	1	0	0	30.0	0.182	-12.845410792393976	0.5873875095221983	1.12490946848105	0.0	True	False	True	False	False	False	0.0	0.0006961037546768894
chr14_45138183_C_T_b38	0.00287921	8.251924713801357	5.41610040220442	0	0	1	0	0	0	0	0	0	1	0	1	0	0	30.0	0.182	-12.845410792393976	0.5873875095221983	1.12490946848105	0.0	True	False	True	False	False	False	0.0	0.0006961037546768894
chr14_45138183_C_T_b38	0.00287921	8.251924713801357	5.41610040220442	0	0	1	0	0	0	0	0	0	1	0	1	0	0	30.0	0.182	-12.845410792393976	0.5873875095221983	1.12490946848105	0.0	True	False	True	False	False	False	0.0	0.0006961037546768894
chr1_155955908_G_A_b38	0.00998851	8.395251520610994	6.84587987526405	0	0	1	0	0	0	0	0	0	0	0	0	0	1	60.0	0.013	-4.297850425282676	1.3719405842820072	-1.402078888541915	0.0	True	False	True	False	False	False	0.0	0.0006960967272474338
chr1_155955908_G_A_b38	0.00998851	8.395251520610994	6.84587987526405	0	0	1	0	0	0	0	0	0	0	0	0	0	1	60.0	0.013	-4.297850425282676	1.3719405842820072	-1.402078888541915	0.0	True	False	True	False	False	False	0.0	0.0006960967272474338
chr1_155955908_G_A_b38	0.00998851	8.395251520610994	6.84587987526405	0	0	1	0	0	0	0	0	0	0	0	0	0	1	60.0	0.013	-4.297850425282676	1.3719405842820072	-1.402078888541915	0.0	True	False	True	False	False	False	0.0	0.0006960967272474338
chr1_155955908_G_A_b38	0.00998851	8.395251520610994	6.84587987526405	0	0	1	0	0	0	0	0	0	0	0	0	0	1	60.0	0.013	-4.297850425282676	1.3719405842820072	-1.402078888541915	0.0	True	False	True	False	False	False	0.0	0.0006960967272474338
chr1_155955908_G_A_b38	0.00998851	8.395251520610994	6.84587987526405	0	0	1	0	0	0	0	0	0	0	0	0	0	1	60.0	0.013	-4.297850425282676	1.3719405842820072	-1.402078888541915	0.0	True	False	True	False	False	False	0.0	0.0006960967272474338
chr1_155955908_G_A_b38	0.00998851	8.395251520610994	6.84587987526405	0	0	1	0	0	0	0	0	0	0	0	0	0	1	60.0	0.013	-4.297850425282676	1.3719405842820072	-1.402078888541915	0.0	True	False	True	False	False	False	0.0	0.0006960967272474338
chr2_100299853_A_G_b38	0.0022621	8.394347361417392	4.189654742026425	0	0	0	0	0	0	0	0	0	0	0	1	0	1	40.0	0.996	-4.166811708967888	7.2370758420026835	2.6895852654511856	1.1511977318967013	False	True	True	False	False	False	0.0	0.000696093003914368
chr2_100299853_A_G_b38	0.0022621	8.394347361417392	4.189654742026425	0	0	0	0	0	0	0	0	0	0	0	1	0	1	40.0	0.996	-4.166811708967888	7.2370758420026835	2.6895852654511856	1.1511977318967013	False	True	True	False	False	False	0.0	0.000696093003914368
chr2_100299853_A_G_b38	0.0022621	8.394347361417392	4.189654742026425	0	0	0	0	0	0	0	0	0	0	0	1	0	1	40.0	0.996	-4.166811708967888	7.2370758420026835	2.6895852654511856	1.1511977318967013	False	True	True	False	False	False	0.0	0.000696093003914368
chr14_90770326_G_C_b38	0.00236636	7.869783902530146	7.751045117971802	0	1	1	0	0	0	0	0	0	0	0	0	0	1	20.0	0.868	-14.619093604618556	6.334546011009717	5.360331998251866	0.7518905621679011	True	False	True	False	False	False		0.000696083866482437
chr19_47879496_C_T_b38	0.0146487	8.484669999710677	5.905361848054571	0	0	0	0	1	0	0	0	0	0	0	1	0	1	70.0	0.022	1.59631415476744	0.0	10.863871121370984	7.100769042365933	True	False	True	False	False	False		0.0006960835822762874
chr14_75741694_G_T_b38	0.00130804	8.132118772955806	7.894690850425624	0	1	0	0	0	0	0	0	0	0	0	1	0	1	40.0	0.0	-18.011525203829223	0.0	2.1548763343534034	0.0	True	False	True	False	False	False	0.0	0.0006960805497079177
chr14_75741694_G_T_b38	0.00184653	8.132118772955806	7.894690850425624	0	1	0	0	0	0	0	0	0	0	0	1	0	1	40.0	0.0	-18.011525203829223	0.0	2.1548763343534034	0.0	True	False	True	False	False	False	0.0	0.0006960805497079177
chr3_183969641_G_A_b38	0.00544408	8.402231172946555	7.53689712956617	0	0	0	0	0	0	0	0	0	0	0	1	0	1	60.0	0.0	-6.391079050689579	0.0	2.4229392324730625	0.0	True	False	True	False	False	False	0.0	0.0006960801313674017
chr3_45984449_T_C_b38	0.00647007	8.464846711044029	4.882801922586371	0	0	0	0	1	1	0	0	1	1	0	1	0	1	40.0	0.01	-12.739945206787922	0.0	1.7109880898392331	0.2753980285092579	True	False	True	False	False	False	0.0	0.0006960783659596344
chr3_45984449_T_C_b38	0.00168768	8.464846711044029	4.882801922586371	0	0	0	0	1	1	0	0	1	1	0	1	0	1	40.0	0.01	-12.739945206787922	0.0	1.7109880898392331	0.2753980285092579	True	False	True	False	False	False	0.0	0.0006960783659596344
chr3_45984449_T_C_b38	0.00647007	8.464846711044029	4.882801922586371	0	0	0	0	1	1	0	0	1	1	0	1	0	1	40.0	0.01	-12.739945206787922	0.0	1.7109880898392331	0.2753980285092579	True	False	True	False	False	False	0.0	0.0006960783659596344
chr3_45984449_T_C_b38	0.00168768	8.464846711044029	4.882801922586371	0	0	0	0	1	1	0	0	1	1	0	1	0	1	40.0	0.01	-12.739945206787922	0.0	1.7109880898392331	0.2753980285092579	True	False	True	False	False	False	0.0	0.0006960783659596344
chr2_75709809_T_A_b38	0.00330359	8.097730573664219	6.453624998892692	0	0	0	0	0	1	0	0	1	1	0	1	0	0	20.0	0.002	-0.2214541106014889	2.490960618456089	3.0196350850485416	0.16184700552332743	True	False	True	False	False	False	0.0	0.0006960694113739874
chr2_75709809_T_A_b38	0.00330359	8.097730573664219	6.453624998892692	0	0	0	0	0	1	0	0	1	1	0	1	0	0	20.0	0.002	-0.2214541106014889	2.490960618456089	3.0196350850485416	0.16184700552332743	True	False	True	False	False	False	0.0	0.0006960694113739874
chr2_75709809_T_A_b38	0.00330359	8.097730573664219	6.453624998892692	0	0	0	0	0	1	0	0	1	1	0	1	0	0	20.0	0.002	-0.2214541106014889	2.490960618456089	3.0196350850485416	0.16184700552332743	True	False	True	False	False	False	0.0	0.0006960694113739874
chr2_75709809_T_A_b38	0.00330359	8.097730573664219	6.453624998892692	0	0	0	0	0	1	0	0	1	1	0	1	0	0	20.0	0.002	-0.2214541106014889	2.490960618456089	3.0196350850485416	0.16184700552332743	True	False	True	False	False	False	0.0	0.0006960694113739874
chr9_130369444_G_A_b38	0.118809	8.246433786160365	4.836281906951478	0	0	0	0	0	0	0	0	0	0	0	1	0	1	60.0	0.005	8.737992281308788	0.5620406967026828	-6.433705749017577	0.0	True	False	True	False	False	False	0.0	0.0006960567548493946
chr9_130369444_G_A_b38	0.118809	8.246433786160365	4.836281906951478	0	0	0	0	0	0	0	0	0	0	0	1	0	1	60.0	0.005	8.737992281308788	0.5620406967026828	-6.433705749017577	0.0	True	False	True	False	False	False	0.0	0.0006960567548493946
chr9_130369444_G_A_b38	0.118809	8.246433786160365	4.836281906951478	0	0	0	0	0	0	0	0	0	0	0	1	0	1	60.0	0.005	8.737992281308788	0.5620406967026828	-6.433705749017577	0.0	True	False	True	False	False	False	0.0	0.0006960567548493946
chr16_68869987_G_A_b38	0.00364558	7.92588031673756	7.60688453121963	0	0	0	0	1	0	0	0	0	0	0	1	0	1	40.0	0.006	-5.791799243606514	1.7141055447336608	-0.035761242657557	0.0	True	False	True	False	False	False	0.0	0.0006960521423890774
chr1_147972079_A_G_b38	0.00239117	8.222016437202196	7.659642954564682	0	0	0	0	0	0	0	0	0	0	0	0	0	1	30.0	0.851	2.143955616266335	5.560149960309541	1.3409562394422352	0.7708816643610774	True	False	True	False	False	False	0.0	0.0006960503910620379
chr1_147972079_A_G_b38	0.00239117	8.222016437202196	7.659642954564682	0	0	0	0	0	0	0	0	0	0	0	0	0	1	30.0	0.851	2.143955616266335	5.560149960309541	1.3409562394422352	0.7708816643610774	True	False	True	False	False	False	0.0	0.0006960503910620379
chr17_8840936_C_T_b38	0.0158797	8.044947049617722	7.122866658599083	0	0	0	0	0	0	0	0	0	0	0	0	0	1	40.0	0.007	-6.721204693434404	0.3354260027125475	2.763254058822511	5.897896088268929	True	False	True	False	False	False	0.0	0.0006960497937837509
chr17_8840936_C_T_b38	0.0158797	8.044947049617722	7.122866658599083	0	0	0	0	0	0	0	0	0	0	0	0	0	1	40.0	0.007	-6.721204693434404	0.3354260027125475	2.763254058822511	5.897896088268929	True	False	True	False	False	False	0.0	0.0006960497937837509
chr12_119718196_C_T_b38	0.0219538	8.294049640102028	3.8918202981106265	0	0	0	1	0	1	0	0	1	0	0	1	0	1	40.0	0.001	6.002566527397836	0.0	-4.80616014571256	0.0	True	False	True	False	False	False	0.0	0.0006960481750769451
chr12_119718196_C_T_b38	0.0219538	8.294049640102028	3.8918202981106265	0	0	0	1	0	1	0	0	1	0	0	1	0	1	40.0	0.001	6.002566527397836	0.0	-4.80616014571256	0.0	True	False	True	False	False	False	0.0	0.0006960481750769451
chr12_119718196_C_T_b38	0.0219538	8.294049640102028	3.8918202981106265	0	0	0	1	0	1	0	0	1	0	0	1	0	1	40.0	0.001	6.002566527397836	0.0	-4.80616014571256	0.0	True	False	True	False	False	False	0.0	0.0006960481750769451
chr3_123291516_C_T_b38	0.00139393	8.45553053102413	4.948759890378168	0	0	1	0	0	0	0	0	0	0	0	1	0	1	60.0	0.0	7.32262435258747	2.229854159902484	-4.037415769300111	0.0	True	False	True	False	False	False	0.0	0.0006960426643835543
chr3_123291516_C_T_b38	0.00139393	8.45553053102413	4.948759890378168	0	0	1	0	0	0	0	0	0	0	0	1	0	1	60.0	0.0	7.32262435258747	2.229854159902484	-4.037415769300111	0.0	True	False	True	False	False	False	0.0	0.0006960426643835543
chr12_21564314_C_A_b38	0.0038279	8.27614021955846	6.877296071497429	0	0	0	0	0	0	0	0	0	0	0	0	0	1	60.0	0.001	-3.3279660197396645	0.0	-1.9705916804759696	0.2108834821179073	True	False	True	False	False	False	0.0	0.0006960365571826665
chr12_21564314_C_A_b38	0.0038279	8.27614021955846	6.877296071497429	0	0	0	0	0	0	0	0	0	0	0	0	0	1	60.0	0.001	-3.3279660197396645	0.0	-1.9705916804759696	0.2108834821179073	True	False	True	False	False	False	0.0	0.0006960365571826665
chr19_627431_C_G_b38	0.0153538	8.436200032206706	7.56164174558878	0	0	0	0	0	0	0	0	0	1	0	1	0	1	60.0	0.001	-3.34593878420114	0.0	0.088348215953502	0.0	True	False	True	False	False	False	0.0	0.0006960269735605204
chr19_13337697_T_C_b38	0.0067946	7.489412083508719	7.489412083508719	0	0	0	1	0	0	0	0	0	0	0	0	0	0	20.0	0.0	-8.29679518136072	10.757596271096416	4.935334691034171	2.5130689816582503	True	False	True	False	False	False	0.0	0.0006960216549048175
chr11_78219453_G_A_b38	0.0017889	8.331827004436057	3.6635616461296463	0	1	0	0	0	1	0	0	1	0	0	1	0	1	40.0	0.0	6.063328122727884	2.56744474584821	8.882300478416461	0.0	True	False	True	False	False	False	0.0	0.0006960202076788451
chr8_119788049_A_G_b38	0.00232423	8.134760782418645	5.666426688112432	0	0	0	0	0	0	0	0	0	0	0	0	0	1	50.0	0.002	-0.4691678170336227	0.0	1.9532323900804585	0.0	True	False	True	False	False	False	0.0	0.0006960116706750252
chr8_119788049_A_G_b38	0.00232423	8.134760782418645	5.666426688112432	0	0	0	0	0	0	0	0	0	0	0	0	0	1	50.0	0.002	-0.4691678170336227	0.0	1.9532323900804585	0.0	True	False	True	False	False	False	0.0	0.0006960116706750252
chr6_73784029_C_T_b38	0.00142152	8.190354403763262	5.327876168789581	0	0	0	1	0	0	0	0	0	0	0	1	0	1	40.0	0.0	1.6797830359682688	2.6671126904325297	-0.2061358469621126	0.40036224115210217	True	False	True	False	False	False	0.0	0.0006960115792945566
chr6_73784029_C_T_b38	0.00142152	8.190354403763262	5.327876168789581	0	0	0	1	0	0	0	0	0	0	0	1	0	1	40.0	0.0	1.6797830359682688	2.6671126904325297	-0.2061358469621126	0.40036224115210217	True	False	True	False	False	False	0.0	0.0006960115792945566
chr6_73784029_C_T_b38	0.00142152	8.190354403763262	5.327876168789581	0	0	0	1	0	0	0	0	0	0	0	1	0	1	40.0	0.0	1.6797830359682688	2.6671126904325297	-0.2061358469621126	0.40036224115210217	True	False	True	False	False	False	0.0	0.0006960115792945566
chr6_73784029_C_T_b38	0.00142152	8.190354403763262	5.327876168789581	0	0	0	1	0	0	0	0	0	0	0	1	0	1	40.0	0.0	1.6797830359682688	2.6671126904325297	-0.2061358469621126	0.40036224115210217	True	False	True	False	False	False	0.0	0.0006960115792945566
chr14_49713529_T_G_b38	0.00444261	8.09162741160107	8.054840221101024	0	0	0	0	0	0	0	0	0	0	0	0	0	0	40.0	0.585	2.2016184373436656	0.0	1.5979121456886034	2.236085360704571	True	False	True	False	False	False	0.0	0.0006960108084317736
chr3_89453369_C_T_b38	0.00260622	8.006367567650246	8.006367567650246	0	0	1	0	0	0	0	0	0	0	0	0	0	0	40.0	0.003	-4.272894733401928	0.2190439112221787	0.5807419386410402	0.0	True	False	True	False	False	False	0.0	0.0006960089914799646
chr5_132201060_G_A_b38	0.00118502	8.03689677268507	7.663407664893479	1	0	0	0	0	0	0	0	0	0	0	0	0	1	40.0	0.299	-2.6460948224679885	0.0	3.474347323784997	0.0	True	False	True	False	False	False	0.0	0.0006960076236132191
chr5_132201060_G_A_b38	0.00118502	8.03689677268507	7.663407664893479	1	0	0	0	0	0	0	0	0	0	0	0	0	1	40.0	0.299	-2.6460948224679885	0.0	3.474347323784997	0.0	True	False	True	False	False	False	0.0	0.0006960076236132191
chr5_132201060_G_A_b38	0.00118502	8.03689677268507	7.663407664893479	1	0	0	0	0	0	0	0	0	0	0	0	0	1	40.0	0.299	-2.6460948224679885	0.0	3.474347323784997	0.0	True	False	True	False	False	False	0.0	0.0006960076236132191
chr5_132201060_G_A_b38	0.00118502	8.03689677268507	7.663407664893479	1	0	0	0	0	0	0	0	0	0	0	0	0	1	40.0	0.299	-2.6460948224679885	0.0	3.474347323784997	0.0	True	False	True	False	False	False	0.0	0.0006960076236132191
chr5_132201060_G_A_b38	0.00118502	8.03689677268507	7.663407664893479	1	0	0	0	0	0	0	0	0	0	0	0	0	1	40.0	0.299	-2.6460948224679885	0.0	3.474347323784997	0.0	True	False	True	False	False	False	0.0	0.0006960076236132191
chr5_132201060_G_A_b38	0.00118502	8.03689677268507	7.663407664893479	1	0	0	0	0	0	0	0	0	0	0	0	0	1	40.0	0.299	-2.6460948224679885	0.0	3.474347323784997	0.0	True	False	True	False	False	False	0.0	0.0006960076236132191
chr5_132201060_G_A_b38	0.00118502	8.03689677268507	7.663407664893479	1	0	0	0	0	0	0	0	0	0	0	0	0	1	40.0	0.299	-2.6460948224679885	0.0	3.474347323784997	0.0	True	False	True	False	False	False	0.0	0.0006960076236132191
chr5_132201060_G_A_b38	0.00118502	8.03689677268507	7.663407664893479	1	0	0	0	0	0	0	0	0	0	0	0	0	1	40.0	0.299	-2.6460948224679885	0.0	3.474347323784997	0.0	True	False	True	False	False	False	0.0	0.0006960076236132191
chr19_3755964_A_C_b38	0.0105741	8.471358655072438	5.733341276897746	0	0	0	1	0	0	0	0	0	0	0	1	0	1	40.0	0.0	-4.445660868990364	0.0	0.3598366687454941	0.0	False	True	True	False	False	False	0.0	0.0006960012021997886
chr19_3755964_A_C_b38	0.0105741	8.471358655072438	5.733341276897746	0	0	0	1	0	0	0	0	0	0	0	1	0	1	40.0	0.0	-4.445660868990364	0.0	0.3598366687454941	0.0	False	True	True	False	False	False	0.0	0.0006960012021997886
chr19_3755964_A_C_b38	0.0105741	8.471358655072438	5.733341276897746	0	0	0	1	0	0	0	0	0	0	0	1	0	1	40.0	0.0	-4.445660868990364	0.0	0.3598366687454941	0.0	False	True	True	False	False	False	0.0	0.0006960012021997886
chr7_129674746_T_A_b38	0.0241238	7.967973179662935	7.9676267393338165	0	0	0	0	0	0	0	0	0	0	0	1	0	1	20.0	0.145	-7.432907274408298	0.0	-0.5350683296186389	0.8267392113369425	True	False	True	False	False	False	0.0	0.0006959998559167883
chr13_24445243_G_A_b38	0.00401744	8.130942302231878	7.271008538280992	0	0	1	0	0	0	0	0	0	0	0	0	0	1	40.0	0.001	-2.083735863999006	9.498065780065009	5.8358596354612615	0.9660601428374065	True	False	True	False	False	False	0.0	0.0006959985284056079
chr13_24445243_G_A_b38	0.00401744	8.130942302231878	7.271008538280992	0	0	1	0	0	0	0	0	0	0	0	0	0	1	40.0	0.001	-2.083735863999006	9.498065780065009	5.8358596354612615	0.9660601428374065	True	False	True	False	False	False	0.0	0.0006959985284056079
chr13_24445243_G_A_b38	0.00401744	8.130942302231878	7.271008538280992	0	0	1	0	0	0	0	0	0	0	0	0	0	1	40.0	0.001	-2.083735863999006	9.498065780065009	5.8358596354612615	0.9660601428374065	True	False	True	False	False	False	0.0	0.0006959985284056079
chr13_24445243_G_A_b38	0.0049542	8.130942302231878	7.271008538280992	0	0	1	0	0	0	0	0	0	0	0	0	0	1	40.0	0.001	-2.083735863999006	9.498065780065009	5.8358596354612615	0.9660601428374065	True	False	True	False	False	False	0.0	0.0006959985284056079
chr13_24445243_G_A_b38	0.0049542	8.130942302231878	7.271008538280992	0	0	1	0	0	0	0	0	0	0	0	0	0	1	40.0	0.001	-2.083735863999006	9.498065780065009	5.8358596354612615	0.9660601428374065	True	False	True	False	False	False	0.0	0.0006959985284056079
chr13_24445243_G_A_b38	0.00401744	8.130942302231878	7.271008538280992	0	0	1	0	0	0	0	0	0	0	0	0	0	1	40.0	0.001	-2.083735863999006	9.498065780065009	5.8358596354612615	0.9660601428374065	True	False	True	False	False	False	0.0	0.0006959985284056079
chr13_24445243_G_A_b38	0.0049542	8.130942302231878	7.271008538280992	0	0	1	0	0	0	0	0	0	0	0	0	0	1	40.0	0.001	-2.083735863999006	9.498065780065009	5.8358596354612615	0.9660601428374065	True	False	True	False	False	False	0.0	0.0006959985284056079
chr13_24445243_G_A_b38	0.00353359	8.130942302231878	7.271008538280992	0	0	1	0	0	0	0	0	0	0	0	0	0	1	40.0	0.001	-2.083735863999006	9.498065780065009	5.8358596354612615	0.9660601428374065	True	False	True	False	False	False	0.0	0.0006959985284056079
chr13_24445243_G_A_b38	0.00353359	8.130942302231878	7.271008538280992	0	0	1	0	0	0	0	0	0	0	0	0	0	1	40.0	0.001	-2.083735863999006	9.498065780065009	5.8358596354612615	0.9660601428374065	True	False	True	False	False	False	0.0	0.0006959985284056079
chr13_24445243_G_A_b38	0.0049542	8.130942302231878	7.271008538280992	0	0	1	0	0	0	0	0	0	0	0	0	0	1	40.0	0.001	-2.083735863999006	9.498065780065009	5.8358596354612615	0.9660601428374065	True	False	True	False	False	False	0.0	0.0006959985284056079
chr13_24445243_G_A_b38	0.0049542	8.130942302231878	7.271008538280992	0	0	1	0	0	0	0	0	0	0	0	0	0	1	40.0	0.001	-2.083735863999006	9.498065780065009	5.8358596354612615	0.9660601428374065	True	False	True	False	False	False	0.0	0.0006959985284056079
chr13_24445243_G_A_b38	0.00353359	8.130942302231878	7.271008538280992	0	0	1	0	0	0	0	0	0	0	0	0	0	1	40.0	0.001	-2.083735863999006	9.498065780065009	5.8358596354612615	0.9660601428374065	True	False	True	False	False	False	0.0	0.0006959985284056079
chr13_24445243_G_A_b38	0.00353359	8.130942302231878	7.271008538280992	0	0	1	0	0	0	0	0	0	0	0	0	0	1	40.0	0.001	-2.083735863999006	9.498065780065009	5.8358596354612615	0.9660601428374065	True	False	True	False	False	False	0.0	0.0006959985284056079
chr13_24445243_G_A_b38	0.00353359	8.130942302231878	7.271008538280992	0	0	1	0	0	0	0	0	0	0	0	0	0	1	40.0	0.001	-2.083735863999006	9.498065780065009	5.8358596354612615	0.9660601428374065	True	False	True	False	False	False	0.0	0.0006959985284056079
chr13_24445243_G_A_b38	0.00353359	8.130942302231878	7.271008538280992	0	0	1	0	0	0	0	0	0	0	0	0	0	1	40.0	0.001	-2.083735863999006	9.498065780065009	5.8358596354612615	0.9660601428374065	True	False	True	False	False	False	0.0	0.0006959985284056079
chr13_24445243_G_A_b38	0.00401744	8.130942302231878	7.271008538280992	0	0	1	0	0	0	0	0	0	0	0	0	0	1	40.0	0.001	-2.083735863999006	9.498065780065009	5.8358596354612615	0.9660601428374065	True	False	True	False	False	False	0.0	0.0006959985284056079
chr13_24445243_G_A_b38	0.00401744	8.130942302231878	7.271008538280992	0	0	1	0	0	0	0	0	0	0	0	0	0	1	40.0	0.001	-2.083735863999006	9.498065780065009	5.8358596354612615	0.9660601428374065	True	False	True	False	False	False	0.0	0.0006959985284056079
chr13_24445243_G_A_b38	0.0049542	8.130942302231878	7.271008538280992	0	0	1	0	0	0	0	0	0	0	0	0	0	1	40.0	0.001	-2.083735863999006	9.498065780065009	5.8358596354612615	0.9660601428374065	True	False	True	False	False	False	0.0	0.0006959985284056079
chr1_165414012_C_T_b38	0.00281155	8.105005537547246	7.973844375944687	0	0	1	0	0	0	0	0	0	0	0	0	0	1	40.0	0.0	-17.394012690101512	1.589379072391086	1.9911257653960632	0.12103449205179828	True	False	True	False	False	False	0.0	0.0006959961357477909
chr2_42730453_T_C_b38	0.00607501	8.080856419640986	8.87066300440602	0	0	0	0	0	0	0	0	0	0	0	0	0	1	40.0	0.168	-7.356138041243287	2.634742852418068	7.988255118098181	0.0	True	False	True	False	False	False		0.0006959927575522579
chr4_86790233_C_G_b38	0.00216307	8.138856750696325	8.365905077202456	0	0	1	1	0	0	0	0	0	0	0	0	0	1	30.0	0.006	-4.551169314021618	3.909201526968494	10.32683692292396	1.094069705337958	True	False	True	False	False	False	0.0	0.0006959896378204198
chr4_86790233_C_G_b38	0.00216307	8.138856750696325	8.365905077202456	0	0	1	1	0	0	0	0	0	0	0	0	0	1	30.0	0.006	-4.551169314021618	3.909201526968494	10.32683692292396	1.094069705337958	True	False	True	False	False	False	0.0	0.0006959896378204198
chr7_1497781_T_C_b38	0.00381053	8.470520783217808	6.148468295917647	0	0	1	0	0	0	0	0	0	0	0	1	0	1	60.0	0.0	-5.144689475303479	0.0	-3.086801583385644	1.2148281649632002	True	False	True	False	False	False	0.0	0.0006959894751942319
chr7_1497781_T_C_b38	0.00381053	8.470520783217808	6.148468295917647	0	0	1	0	0	0	0	0	0	0	0	1	0	1	60.0	0.0	-5.144689475303479	0.0	-3.086801583385644	1.2148281649632002	True	False	True	False	False	False	0.0	0.0006959894751942319
chr7_1497781_T_C_b38	0.00381053	8.470520783217808	6.148468295917647	0	0	1	0	0	0	0	0	0	0	0	1	0	1	60.0	0.0	-5.144689475303479	0.0	-3.086801583385644	1.2148281649632002	True	False	True	False	False	False	0.0	0.0006959894751942319
chr7_1497781_T_C_b38	0.00381053	8.470520783217808	6.148468295917647	0	0	1	0	0	0	0	0	0	0	0	1	0	1	60.0	0.0	-5.144689475303479	0.0	-3.086801583385644	1.2148281649632002	True	False	True	False	False	False	0.0	0.0006959894751942319
chr7_1497781_T_C_b38	0.00381053	8.470520783217808	6.148468295917647	0	0	1	0	0	0	0	0	0	0	0	1	0	1	60.0	0.0	-5.144689475303479	0.0	-3.086801583385644	1.2148281649632002	True	False	True	False	False	False	0.0	0.0006959894751942319
chr21_25754098_A_G_b38	0.00200034	8.320448113956559	7.467942332285852	0	0	1	1	0	0	0	0	0	0	0	1	0	1	40.0	0.024	-0.5814732613156052	0.0	1.4951644223020963	2.6041056950732084	True	False	True	False	False	False	0.0	0.0006959761122381852
chr7_30406991_G_A_b38	0.00728207	8.128585200374497	7.98514393119862	0	0	1	0	1	1	0	0	1	1	0	1	0	0	20.0	0.0	-2.333673606397027	1.7037972184899308	6.0455627562710745	0.0	True	False	True	False	False	False	0.0	0.0006959710693927126
chr9_14750780_T_C_b38	0.00230044	8.257904193465674	6.22455842927536	0	0	1	0	1	1	0	0	1	0	0	1	1	1	40.0	0.0	-11.281639640181988	0.0	-0.7079241847748392	0.0	True	False	True	False	False	False	0.0	0.0006959687282685911
chr9_14750780_T_C_b38	0.00230044	8.257904193465674	6.22455842927536	0	0	1	0	1	1	0	0	1	0	0	1	1	1	40.0	0.0	-11.281639640181988	0.0	-0.7079241847748392	0.0	True	False	True	False	False	False	0.0	0.0006959687282685911
chr3_180616835_C_T_b38	0.0017156	8.0507033814703	2.3978952727983707	1	0	1	0	1	0	0	0	0	0	0	0	0	1	40.0	0.983	8.285165700288257	0.0	-1.391972891891477	0.0	False	True	True	False	False	False	0.0	0.0006959668868913759
chr3_180616835_C_T_b38	0.0017156	8.0507033814703	2.3978952727983707	1	0	1	0	1	0	0	0	0	0	0	0	0	1	40.0	0.983	8.285165700288257	0.0	-1.391972891891477	0.0	False	True	True	False	False	False	0.0	0.0006959668868913759
chr3_180616835_C_T_b38	0.0017156	8.0507033814703	2.3978952727983707	1	0	1	0	1	0	0	0	0	0	0	0	0	1	40.0	0.983	8.285165700288257	0.0	-1.391972891891477	0.0	False	True	True	False	False	False	0.0	0.0006959668868913759
chr20_58988710_A_G_b38	0.00336917	8.510369966068112	5.318119993844216	0	0	1	1	1	1	0	0	1	1	0	1	0	1	40.0	0.0	-0.7244281059049783	0.0	4.430488346548756	0.3224690371119081	True	False	True	False	False	False	0.0	0.000695964984484965
chr20_58988710_A_G_b38	0.00336917	8.510369966068112	5.318119993844216	0	0	1	1	1	1	0	0	1	1	0	1	0	1	40.0	0.0	-0.7244281059049783	0.0	4.430488346548756	0.3224690371119081	True	False	True	False	False	False	0.0	0.000695964984484965
chr20_58988710_A_G_b38	0.00336917	8.510369966068112	5.318119993844216	0	0	1	1	1	1	0	0	1	1	0	1	0	1	40.0	0.0	-0.7244281059049783	0.0	4.430488346548756	0.3224690371119081	True	False	True	False	False	False	0.0	0.000695964984484965
chr20_58988710_A_G_b38	0.00336917	8.510369966068112	5.318119993844216	0	0	1	1	1	1	0	0	1	1	0	1	0	1	40.0	0.0	-0.7244281059049783	0.0	4.430488346548756	0.3224690371119081	True	False	True	False	False	False	0.0	0.000695964984484965
chr9_88445873_A_C_b38	0.00104335	8.044626279767337	8.028781162487148	0	0	1	0	0	0	0	0	0	0	0	1	0	1	20.0	0.552	-1.110656879074059	1.9289136317649724	-1.9276555752131088	1.2691341584016342	True	False	True	False	False	False	0.0	0.0006959647294795665
chr5_13833894_C_T_b38	0.0101119	8.101071503119543	8.045588280803528	0	0	0	0	0	0	0	0	0	0	0	0	0	0	50.0	0.001	-12.439043657549185	0.0	0.5774528539183876	0.0	True	False	True	False	False	False	0.0	0.0006959631816699127
chr5_14392689_A_G_b38	0.0131319	8.131824785007195	7.207118856207756	0	0	1	0	0	0	0	0	0	0	0	1	0	1	40.0	0.114	-5.095749231107683	7.441129762983736	1.6421005249852456	0.5300294208732765	True	False	True	False	False	False	0.0	0.0006959616911470764
chr5_14392689_A_G_b38	0.0131319	8.131824785007195	7.207118856207756	0	0	1	0	0	0	0	0	0	0	0	1	0	1	40.0	0.114	-5.095749231107683	7.441129762983736	1.6421005249852456	0.5300294208732765	True	False	True	False	False	False	0.0	0.0006959616911470764
chr19_20650985_A_G_b38	0.00369092	8.429672593886743	8.429672593886743	0	0	1	0	0	0	0	0	0	0	0	0	0	1	50.0	0.049	-2.3163222983517704	1.5228590453693365	1.4490199434040036	0.0	True	False	True	False	False	False	0.0	0.0006959578604557726
chr7_35642260_T_C_b38	0.00222699	8.271548374755515	8.239857411018601	0	0	0	1	0	0	0	0	0	0	0	1	0	1	30.0	0.107	4.104655261602086	8.297893838892307	5.089445034519656	0.0	True	False	True	False	False	False	0.0	0.0006959486848804786
chr11_17104491_T_C_b38	0.00147784	8.440744019252831	6.519147287940395	0	0	1	0	0	0	0	0	0	0	0	0	0	1	60.0	0.001	-0.9489207835905	1.7083322620215635	2.8246127259900007	3.416374106059763	True	False	True	False	False	False	0.0	0.0006959479836122197
chr11_17104491_T_C_b38	0.00147784	8.440744019252831	6.519147287940395	0	0	1	0	0	0	0	0	0	0	0	0	0	1	60.0	0.001	-0.9489207835905	1.7083322620215635	2.8246127259900007	3.416374106059763	True	False	True	False	False	False	0.0	0.0006959479836122197
chr11_17104491_T_C_b38	0.00147784	8.440744019252831	6.519147287940395	0	0	1	0	0	0	0	0	0	0	0	0	0	1	60.0	0.001	-0.9489207835905	1.7083322620215635	2.8246127259900007	3.416374106059763	True	False	True	False	False	False	0.0	0.0006959479836122197
chr7_30015291_G_A_b38	0.888339	8.251403065380556	5.988961416889864	0	0	1	0	0	0	0	0	0	0	0	0	0	1	50.0	0.012	-10.97588327629112	3.436773476783852	8.254778869681676	0.0	True	False	True	False	False	False	0.0	0.0006959347205206711
chr7_30015291_G_A_b38	0.888339	8.251403065380556	5.988961416889864	0	0	1	0	0	0	0	0	0	0	0	0	0	1	50.0	0.012	-10.97588327629112	3.436773476783852	8.254778869681676	0.0	True	False	True	False	False	False	0.0	0.0006959347205206711
chr7_30015291_G_A_b38	0.888339	8.251403065380556	5.988961416889864	0	0	1	0	0	0	0	0	0	0	0	0	0	1	50.0	0.012	-10.97588327629112	3.436773476783852	8.254778869681676	0.0	True	False	True	False	False	False	0.0	0.0006959347205206711
chr20_49093897_A_G_b38	0.00253894	8.444837529224097	5.493061443340548	0	0	1	0	0	0	0	0	0	0	0	1	0	1	60.0	0.001	-3.824848896688781	1.8087356744050596	-2.391313451234197	0.06258129523169487	True	False	True	False	False	False	0.0	0.0006959346788142734
chr20_49093897_A_G_b38	0.00253894	8.444837529224097	5.493061443340548	0	0	1	0	0	0	0	0	0	0	0	1	0	1	60.0	0.001	-3.824848896688781	1.8087356744050596	-2.391313451234197	0.06258129523169487	True	False	True	False	False	False	0.0	0.0006959346788142734
chr20_49093897_A_G_b38	0.00253894	8.444837529224097	5.493061443340548	0	0	1	0	0	0	0	0	0	0	0	1	0	1	60.0	0.001	-3.824848896688781	1.8087356744050596	-2.391313451234197	0.06258129523169487	True	False	True	False	False	False	0.0	0.0006959346788142734
chr20_49093897_A_G_b38	0.00253894	8.444837529224097	5.493061443340548	0	0	1	0	0	0	0	0	0	0	0	1	0	1	60.0	0.001	-3.824848896688781	1.8087356744050596	-2.391313451234197	0.06258129523169487	True	False	True	False	False	False	0.0	0.0006959346788142734
chr20_49093897_A_G_b38	0.00253894	8.444837529224097	5.493061443340548	0	0	1	0	0	0	0	0	0	0	0	1	0	1	60.0	0.001	-3.824848896688781	1.8087356744050596	-2.391313451234197	0.06258129523169487	True	False	True	False	False	False	0.0	0.0006959346788142734
chr5_98901127_T_C_b38	0.00379601	7.930925372483388	3.828641396489095	0	0	0	1	0	0	0	0	0	0	0	1	0	1	20.0	0.009	-3.974667639636817	1.539820008829759	7.226207103070607	0.35250713957015734	True	False	True	False	False	False	0.0	0.0006959314006422236
chr5_98901127_T_C_b38	0.00379601	7.930925372483388	3.828641396489095	0	0	0	1	0	0	0	0	0	0	0	1	0	1	20.0	0.009	-3.974667639636817	1.539820008829759	7.226207103070607	0.35250713957015734	True	False	True	False	False	False	0.0	0.0006959314006422236
chr8_17712880_T_C_b38	0.00170337	8.013674142832684	5.811140992976701	0	0	0	0	0	0	0	0	0	0	0	0	0	1	40.0	0.0	-3.33118977954146	3.593939361142236	6.401455708203052	0.5145801503799419	True	False	True	False	False	False	0.0	0.0006959286794800982
chr8_17712880_T_C_b38	0.00253326	8.013674142832684	5.811140992976701	0	0	0	0	0	0	0	0	0	0	0	0	0	1	40.0	0.0	-3.33118977954146	3.593939361142236	6.401455708203052	0.5145801503799419	True	False	True	False	False	False	0.0	0.0006959286794800982
chr3_196708267_A_G_b38	0.00400415	8.384347278082808	8.316544717929398	0	0	1	0	0	1	0	0	1	0	1	1	0	0	20.0	0.0	-21.80217781381049	1.6656197104686434	-6.264891997194944	0.0	True	False	True	False	False	False	0.0	0.0006959264676612696
chr3_196708267_A_G_b38	0.00400415	8.384347278082808	8.316544717929398	0	0	1	0	0	1	0	0	1	0	1	1	0	0	20.0	0.0	-21.80217781381049	1.6656197104686434	-6.264891997194944	0.0	True	False	True	False	False	False	0.0	0.0006959264676612696
chr3_196708267_A_G_b38	0.00400415	8.384347278082808	8.316544717929398	0	0	1	0	0	1	0	0	1	0	1	1	0	0	20.0	0.0	-21.80217781381049	1.6656197104686434	-6.264891997194944	0.0	True	False	True	False	False	False	0.0	0.0006959264676612696
chr3_196708267_A_G_b38	0.00400415	8.384347278082808	8.316544717929398	0	0	1	0	0	1	0	0	1	0	1	1	0	0	20.0	0.0	-21.80217781381049	1.6656197104686434	-6.264891997194944	0.0	True	False	True	False	False	False	0.0	0.0006959264676612696
chr2_75676810_G_C_b38	0.0130338	8.098946748943339	8.098946748943339	0	0	1	0	1	1	0	0	1	0	0	1	0	1	30.0	0.027	-2.99690036400324	2.1662262732492623	-2.681048953980984	2.0197555943839016	True	False	True	False	False	False	0.0	0.0006959237508275567
chr2_75676810_G_C_b38	0.00271922	8.098946748943339	8.098946748943339	0	0	1	0	1	1	0	0	1	0	0	1	0	1	30.0	0.027	-2.99690036400324	2.1662262732492623	-2.681048953980984	2.0197555943839016	True	False	True	False	False	False	0.0	0.0006959237508275567
chr3_197868229_G_A_b38	0.00604464	8.081475040137052	7.565793282428515	0	0	1	0	0	0	0	0	0	0	0	1	0	1	30.0	0.041	-17.408351089241926	0.0	-3.96093644520122	0.0	True	False	True	False	False	False	0.0	0.0006959191571106863
chr3_197868229_G_A_b38	0.00777545	8.081475040137052	7.565793282428515	0	0	1	0	0	0	0	0	0	0	0	1	0	1	30.0	0.041	-17.408351089241926	0.0	-3.96093644520122	0.0	True	False	True	False	False	False	0.0	0.0006959191571106863
chr3_197868229_G_A_b38	0.00604464	8.081475040137052	7.565793282428515	0	0	1	0	0	0	0	0	0	0	0	1	0	1	30.0	0.041	-17.408351089241926	0.0	-3.96093644520122	0.0	True	False	True	False	False	False	0.0	0.0006959191571106863
chr3_197868229_G_A_b38	0.00777545	8.081475040137052	7.565793282428515	0	0	1	0	0	0	0	0	0	0	0	1	0	1	30.0	0.041	-17.408351089241926	0.0	-3.96093644520122	0.0	True	False	True	False	False	False	0.0	0.0006959191571106863
chr11_117522579_G_C_b38	0.00151488	8.320448113956559	7.069023426578259	0	0	0	0	0	0	0	0	0	0	0	1	0	0	60.0	0.039	-4.630321420263099	5.489554665173474	11.534548988469574	0.0	True	False	True	False	False	False	0.0	0.0006959185126396461
chr14_75965793_T_C_b38	0.0119169	8.491054533806542	8.543055850941965	0	0	0	1	0	0	0	0	0	0	0	1	0	1	50.0	0.0	-14.997208935913596	0.0	7.55956104376169	0.5717339651129336	True	False	True	False	False	False	0.0	0.0006959145368205978
chr14_75965793_T_C_b38	0.0119169	8.491054533806542	8.543055850941965	0	0	0	1	0	0	0	0	0	0	0	1	0	1	50.0	0.0	-14.997208935913596	0.0	7.55956104376169	0.5717339651129336	True	False	True	False	False	False	0.0	0.0006959145368205978
chr14_75965793_T_C_b38	0.015855	8.491054533806542	8.543055850941965	0	0	0	1	0	0	0	0	0	0	0	1	0	1	50.0	0.0	-14.997208935913596	0.0	7.55956104376169	0.5717339651129336	True	False	True	False	False	False	0.0	0.0006959145368205978
chr14_75965793_T_C_b38	0.015855	8.491054533806542	8.543055850941965	0	0	0	1	0	0	0	0	0	0	0	1	0	1	50.0	0.0	-14.997208935913596	0.0	7.55956104376169	0.5717339651129336	True	False	True	False	False	False	0.0	0.0006959145368205978
chr19_9963652_G_C_b38	0.00116337	8.229244416735913	6.641182169740591	0	0	0	1	0	0	0	0	0	0	0	0	0	0	60.0	0.018	4.8616656767502375	0.0	-5.912547086813952	0.0	True	False	True	False	False	False	0.0	0.0006959116400475123
chr19_9963652_G_C_b38	0.00116337	8.229244416735913	6.641182169740591	0	0	0	1	0	0	0	0	0	0	0	0	0	0	60.0	0.018	4.8616656767502375	0.0	-5.912547086813952	0.0	True	False	True	False	False	False	0.0	0.0006959116400475123
chr19_9963652_G_C_b38	0.00116337	8.229244416735913	6.641182169740591	0	0	0	1	0	0	0	0	0	0	0	0	0	0	60.0	0.018	4.8616656767502375	0.0	-5.912547086813952	0.0	True	False	True	False	False	False	0.0	0.0006959116400475123
chr19_9963652_G_C_b38	0.00116337	8.229244416735913	6.641182169740591	0	0	0	1	0	0	0	0	0	0	0	0	0	0	60.0	0.018	4.8616656767502375	0.0	-5.912547086813952	0.0	True	False	True	False	False	False	0.0	0.0006959116400475123
chr5_39392617_G_T_b38	0.00219042	8.247743887225516	5.043425116919247	0	0	0	0	0	0	0	0	0	1	0	0	0	1	50.0	0.0	-7.934084636206991	0.0	0.6394542940297612	0.024937128218603277	True	False	True	False	False	False	0.0	0.0006958979757057126
chr5_39392617_G_T_b38	0.00219042	8.247743887225516	5.043425116919247	0	0	0	0	0	0	0	0	0	1	0	0	0	1	50.0	0.0	-7.934084636206991	0.0	0.6394542940297612	0.024937128218603277	True	False	True	False	False	False	0.0	0.0006958979757057126
chr5_39392617_G_T_b38	0.00553351	8.247743887225516	5.043425116919247	0	0	0	0	0	0	0	0	0	1	0	0	0	1	50.0	0.0	-7.934084636206991	0.0	0.6394542940297612	0.024937128218603277	True	False	True	False	False	False	0.0	0.0006958979757057126
chr5_39392617_G_T_b38	0.00219042	8.247743887225516	5.043425116919247	0	0	0	0	0	0	0	0	0	1	0	0	0	1	50.0	0.0	-7.934084636206991	0.0	0.6394542940297612	0.024937128218603277	True	False	True	False	False	False	0.0	0.0006958979757057126
chr5_39392617_G_T_b38	0.00553351	8.247743887225516	5.043425116919247	0	0	0	0	0	0	0	0	0	1	0	0	0	1	50.0	0.0	-7.934084636206991	0.0	0.6394542940297612	0.024937128218603277	True	False	True	False	False	False	0.0	0.0006958979757057126
chr5_39392617_G_T_b38	0.00553351	8.247743887225516	5.043425116919247	0	0	0	0	0	0	0	0	0	1	0	0	0	1	50.0	0.0	-7.934084636206991	0.0	0.6394542940297612	0.024937128218603277	True	False	True	False	False	False	0.0	0.0006958979757057126
chr13_79369113_C_A_b38	0.00441727	7.816416983691801	4.820281565605037	0	0	1	0	0	0	0	0	0	0	0	0	0	1	20.0	0.0	-7.064533243128394	0.0	0.9167100454545788	0.0	True	False	True	False	False	False	0.0	0.0006958947714671076
chr13_79369113_C_A_b38	0.00397235	7.816416983691801	4.820281565605037	0	0	1	0	0	0	0	0	0	0	0	0	0	1	20.0	0.0	-7.064533243128394	0.0	0.9167100454545788	0.0	True	False	True	False	False	False	0.0	0.0006958947714671076
chr13_79369113_C_A_b38	0.00441727	7.816416983691801	4.820281565605037	0	0	1	0	0	0	0	0	0	0	0	0	0	1	20.0	0.0	-7.064533243128394	0.0	0.9167100454545788	0.0	True	False	True	False	False	False	0.0	0.0006958947714671076
chr13_79369113_C_A_b38	0.00397235	7.816416983691801	4.820281565605037	0	0	1	0	0	0	0	0	0	0	0	0	0	1	20.0	0.0	-7.064533243128394	0.0	0.9167100454545788	0.0	True	False	True	False	False	False	0.0	0.0006958947714671076
chr13_79369113_C_A_b38	0.00397235	7.816416983691801	4.820281565605037	0	0	1	0	0	0	0	0	0	0	0	0	0	1	20.0	0.0	-7.064533243128394	0.0	0.9167100454545788	0.0	True	False	True	False	False	False	0.0	0.0006958947714671076
chr13_79369113_C_A_b38	0.00397235	7.816416983691801	4.820281565605037	0	0	1	0	0	0	0	0	0	0	0	0	0	1	20.0	0.0	-7.064533243128394	0.0	0.9167100454545788	0.0	True	False	True	False	False	False	0.0	0.0006958947714671076
chr13_79369113_C_A_b38	0.00441727	7.816416983691801	4.820281565605037	0	0	1	0	0	0	0	0	0	0	0	0	0	1	20.0	0.0	-7.064533243128394	0.0	0.9167100454545788	0.0	True	False	True	False	False	False	0.0	0.0006958947714671076
chr13_79369113_C_A_b38	0.00441727	7.816416983691801	4.820281565605037	0	0	1	0	0	0	0	0	0	0	0	0	0	1	20.0	0.0	-7.064533243128394	0.0	0.9167100454545788	0.0	True	False	True	False	False	False	0.0	0.0006958947714671076
chr13_79369113_C_A_b38	0.00441727	7.816416983691801	4.820281565605037	0	0	1	0	0	0	0	0	0	0	0	0	0	1	20.0	0.0	-7.064533243128394	0.0	0.9167100454545788	0.0	True	False	True	False	False	False	0.0	0.0006958947714671076
chr13_79369113_C_A_b38	0.00397235	7.816416983691801	4.820281565605037	0	0	1	0	0	0	0	0	0	0	0	0	0	1	20.0	0.0	-7.064533243128394	0.0	0.9167100454545788	0.0	True	False	True	False	False	False	0.0	0.0006958947714671076
chr3_48378233_G_T_b38	0.00154086	7.965545573129992	4.430816798843313	0	0	1	0	0	0	0	0	0	0	0	0	0	0	40.0	0.0	-5.8289407501864	2.8354062628212877	0.2074717757361597	0.0	True	False	True	False	False	False	0.0	0.0006958936077139067
chr3_48378233_G_T_b38	0.00154086	7.965545573129992	4.430816798843313	0	0	1	0	0	0	0	0	0	0	0	0	0	0	40.0	0.0	-5.8289407501864	2.8354062628212877	0.2074717757361597	0.0	True	False	True	False	False	False	0.0	0.0006958936077139067
chr2_10611584_T_C_b38	0.00397563	8.389359819906353	8.360305435879093	0	0	0	0	0	0	0	0	0	0	0	1	0	1	60.0	0.001	-2.9660944465992904	1.6079318941100706	4.386683962187	0.0013754368565273012	True	False	True	False	False	False	0.0	0.00069589189963314
chr20_35719052_G_A_b38	0.00413225	8.490438454107418	7.717796211013582	0	0	0	0	1	1	0	1	1	1	0	1	0	1	30.0	0.0	1.7124978165353626	3.9525372475625806	0.5577920077593248	0.0	True	False	True	False	False	False	0.0	0.0006958835314912393
chr20_35719052_G_A_b38	0.00413225	8.490438454107418	7.717796211013582	0	0	0	0	1	1	0	1	1	1	0	1	0	1	30.0	0.0	1.7124978165353626	3.9525372475625806	0.5577920077593248	0.0	True	False	True	False	False	False	0.0	0.0006958835314912393
chr20_35719052_G_A_b38	0.0141423	8.490438454107418	7.717796211013582	0	0	0	0	1	1	0	1	1	1	0	1	0	1	30.0	0.0	1.7124978165353626	3.9525372475625806	0.5577920077593248	0.0	True	False	True	False	False	False	0.0	0.0006958835314912393
chr20_35719052_G_A_b38	0.0141423	8.490438454107418	7.717796211013582	0	0	0	0	1	1	0	1	1	1	0	1	0	1	30.0	0.0	1.7124978165353626	3.9525372475625806	0.5577920077593248	0.0	True	False	True	False	False	False	0.0	0.0006958835314912393
chr8_125028331_C_T_b38	0.00127276	8.309922989258318	5.666426688112432	0	0	1	1	1	0	0	0	0	0	0	1	0	1	50.0	0.0	-4.7099581351612025	0.0	-5.87472069612695	0.16032708917725813	True	False	True	False	False	False	0.0	0.000695877292438421
chr8_125028331_C_T_b38	0.00410857	8.309922989258318	5.666426688112432	0	0	1	1	1	0	0	0	0	0	0	1	0	1	50.0	0.0	-4.7099581351612025	0.0	-5.87472069612695	0.16032708917725813	True	False	True	False	False	False	0.0	0.000695877292438421
chr8_125028331_C_T_b38	0.00757163	8.309922989258318	5.666426688112432	0	0	1	1	1	0	0	0	0	0	0	1	0	1	50.0	0.0	-4.7099581351612025	0.0	-5.87472069612695	0.16032708917725813	True	False	True	False	False	False	0.0	0.000695877292438421
chr8_125028331_C_T_b38	0.00127276	8.309922989258318	5.666426688112432	0	0	1	1	1	0	0	0	0	0	0	1	0	1	50.0	0.0	-4.7099581351612025	0.0	-5.87472069612695	0.16032708917725813	True	False	True	False	False	False	0.0	0.000695877292438421
chr8_125028331_C_T_b38	0.00410857	8.309922989258318	5.666426688112432	0	0	1	1	1	0	0	0	0	0	0	1	0	1	50.0	0.0	-4.7099581351612025	0.0	-5.87472069612695	0.16032708917725813	True	False	True	False	False	False	0.0	0.000695877292438421
chr8_125028331_C_T_b38	0.00757163	8.309922989258318	5.666426688112432	0	0	1	1	1	0	0	0	0	0	0	1	0	1	50.0	0.0	-4.7099581351612025	0.0	-5.87472069612695	0.16032708917725813	True	False	True	False	False	False	0.0	0.000695877292438421
chr8_125028331_C_T_b38	0.00757163	8.309922989258318	5.666426688112432	0	0	1	1	1	0	0	0	0	0	0	1	0	1	50.0	0.0	-4.7099581351612025	0.0	-5.87472069612695	0.16032708917725813	True	False	True	False	False	False	0.0	0.000695877292438421
chr8_125028331_C_T_b38	0.00410857	8.309922989258318	5.666426688112432	0	0	1	1	1	0	0	0	0	0	0	1	0	1	50.0	0.0	-4.7099581351612025	0.0	-5.87472069612695	0.16032708917725813	True	False	True	False	False	False	0.0	0.000695877292438421
chr8_125028331_C_T_b38	0.00127276	8.309922989258318	5.666426688112432	0	0	1	1	1	0	0	0	0	0	0	1	0	1	50.0	0.0	-4.7099581351612025	0.0	-5.87472069612695	0.16032708917725813	True	False	True	False	False	False	0.0	0.000695877292438421
chr6_137210055_T_C_b38	0.00337659	8.03689677268507	4.276666119016055	0	0	0	0	0	1	0	0	1	0	0	1	0	1	20.0	0.03	-11.4846165992955	0.659032063582826	5.232025132429428	1.2881886206633837	True	False	True	False	False	False	0.0	0.0006958621022064382
chr2_189448542_C_T_b38	0.00155226	8.117908942383155	3.5553480614894135	0	0	1	0	0	0	0	0	0	0	0	1	0	1	40.0	0.0	-7.38608957887971	6.322125910175818	8.413858382528232	0.5360510771744487	True	False	True	False	False	False	0.0	0.0006958610600480171
chr2_189448542_C_T_b38	0.00155226	8.117908942383155	3.5553480614894135	0	0	1	0	0	0	0	0	0	0	0	1	0	1	40.0	0.0	-7.38608957887971	6.322125910175818	8.413858382528232	0.5360510771744487	True	False	True	False	False	False	0.0	0.0006958610600480171
chr2_189448542_C_T_b38	0.00155226	8.117908942383155	3.5553480614894135	0	0	1	0	0	0	0	0	0	0	0	1	0	1	40.0	0.0	-7.38608957887971	6.322125910175818	8.413858382528232	0.5360510771744487	True	False	True	False	False	False	0.0	0.0006958610600480171
chr2_189448542_C_T_b38	0.00155226	8.117908942383155	3.5553480614894135	0	0	1	0	0	0	0	0	0	0	0	1	0	1	40.0	0.0	-7.38608957887971	6.322125910175818	8.413858382528232	0.5360510771744487	True	False	True	False	False	False	0.0	0.0006958610600480171
chr9_134043886_G_A_b38	0.00345969	8.427049641563272	7.249215057114389	0	0	1	0	0	0	0	0	0	1	0	1	0	1	50.0	0.003	-5.306813388696159	2.551692967560541	5.789006606163888	0.5517413888203038	True	False	True	False	False	False	0.0	0.0006958514353890182
chr9_134043886_G_A_b38	0.00345969	8.427049641563272	7.249215057114389	0	0	1	0	0	0	0	0	0	1	0	1	0	1	50.0	0.003	-5.306813388696159	2.551692967560541	5.789006606163888	0.5517413888203038	True	False	True	False	False	False	0.0	0.0006958514353890182
chr9_134043886_G_A_b38	0.00622375	8.427049641563272	7.249215057114389	0	0	1	0	0	0	0	0	0	1	0	1	0	1	50.0	0.003	-5.306813388696159	2.551692967560541	5.789006606163888	0.5517413888203038	True	False	True	False	False	False	0.0	0.0006958514353890182
chr9_134043886_G_A_b38	0.00622375	8.427049641563272	7.249215057114389	0	0	1	0	0	0	0	0	0	1	0	1	0	1	50.0	0.003	-5.306813388696159	2.551692967560541	5.789006606163888	0.5517413888203038	True	False	True	False	False	False	0.0	0.0006958514353890182
chr3_113421301_C_T_b38	0.00417922	8.449984441722787	7.023758954738443	0	0	1	1	1	0	0	1	0	0	0	1	0	0	50.0	0.035	4.104655261602086	0.0	-0.345377181229459	0.0	True	False	True	False	False	False	0.0	0.000695851156071301
chr17_46078366_C_T_b38	0.0016116	8.337348564497175	8.312626025674962	0	0	1	0	0	1	0	0	1	1	0	1	0	1	40.0	0.002	-0.0601692465527053	0.0	-10.53358320540368	0.0	True	False	True	False	False	False		0.0006958404950888751
chr9_17788336_C_T_b38	0.00123906	8.00603417874901	6.714170529909472	0	0	0	1	0	0	0	0	0	0	0	0	0	0	40.0	0.0	-4.508019068394011	3.9625551768601817	3.012492147235534	0.0	True	False	True	False	False	False	0.0	0.0006958388918026828
chr8_25312741_G_A_b38	0.00115005	8.387312270561717	7.700747794511798	0	0	1	0	0	0	0	0	0	0	0	0	0	1	60.0	0.001	-3.1489211862412945	0.5657197222611012	-2.5730713978241297	0.5334119656110516	True	False	True	False	False	False	0.0	0.0006958375501032105
chr12_29291087_A_G_b38	0.00200267	7.805474625270857	5.796057750765372	0	0	1	0	0	0	0	0	0	0	0	0	0	0	30.0	0.009	-0.2184890961113134	0.0	-1.751426007874031	0.0	True	False	True	False	False	False	0.0	0.000695835480834726
chr17_62669643_T_C_b38	0.00183108	8.41803561988302	7.603897968521881	0	0	0	0	0	1	0	0	1	1	0	1	0	0	40.0	0.011	2.9872271758472544	0.0	7.394990014656692	0.20913012689403132	True	False	True	False	False	False	0.0	0.0006958351883644278
chr17_62669643_T_C_b38	0.00183108	8.41803561988302	7.603897968521881	0	0	0	0	0	1	0	0	1	1	0	1	0	0	40.0	0.011	2.9872271758472544	0.0	7.394990014656692	0.20913012689403132	True	False	True	False	False	False	0.0	0.0006958351883644278
chr17_62669643_T_C_b38	0.00183108	8.41803561988302	7.603897968521881	0	0	0	0	0	1	0	0	1	1	0	1	0	0	40.0	0.011	2.9872271758472544	0.0	7.394990014656692	0.20913012689403132	True	False	True	False	False	False	0.0	0.0006958351883644278
chr17_62669643_T_C_b38	0.00183108	8.41803561988302	7.603897968521881	0	0	0	0	0	1	0	0	1	1	0	1	0	0	40.0	0.011	2.9872271758472544	0.0	7.394990014656692	0.20913012689403132	True	False	True	False	False	False	0.0	0.0006958351883644278
chr17_62669643_T_C_b38	0.00183108	8.41803561988302	7.603897968521881	0	0	0	0	0	1	0	0	1	1	0	1	0	0	40.0	0.011	2.9872271758472544	0.0	7.394990014656692	0.20913012689403132	True	False	True	False	False	False	0.0	0.0006958351883644278
chr17_62669643_T_C_b38	0.00183108	8.41803561988302	7.603897968521881	0	0	0	0	0	1	0	0	1	1	0	1	0	0	40.0	0.011	2.9872271758472544	0.0	7.394990014656692	0.20913012689403132	True	False	True	False	False	False	0.0	0.0006958351883644278
chr17_62669643_T_C_b38	0.00183108	8.41803561988302	7.603897968521881	0	0	0	0	0	1	0	0	1	1	0	1	0	0	40.0	0.011	2.9872271758472544	0.0	7.394990014656692	0.20913012689403132	True	False	True	False	False	False	0.0	0.0006958351883644278
chr17_62669643_T_C_b38	0.00183108	8.41803561988302	7.603897968521881	0	0	0	0	0	1	0	0	1	1	0	1	0	0	40.0	0.011	2.9872271758472544	0.0	7.394990014656692	0.20913012689403132	True	False	True	False	False	False	0.0	0.0006958351883644278
chr4_39281492_C_G_b38	0.00769407	7.948031990637284	7.948031990637284	0	0	0	0	0	0	0	0	0	0	0	1	0	1	30.0	0.019	-1.1906525609445875	0.0	7.28276049736246	0.11072712575266053	True	False	True	False	False	False	0.0	0.0006958311310849668
chr4_39281492_C_G_b38	0.00769407	7.948031990637284	7.948031990637284	0	0	0	0	0	0	0	0	0	0	0	1	0	1	30.0	0.019	-1.1906525609445875	0.0	7.28276049736246	0.11072712575266053	True	False	True	False	False	False	0.0	0.0006958311310849668
chr4_39281492_C_G_b38	0.00769407	7.948031990637284	7.948031990637284	0	0	0	0	0	0	0	0	0	0	0	1	0	1	30.0	0.019	-1.1906525609445875	0.0	7.28276049736246	0.11072712575266053	True	False	True	False	False	False	0.0	0.0006958311310849668
chr19_11211029_T_G_b38	0.00143855	8.125926802707886	6.616065185132817	0	0	0	1	1	0	0	0	0	0	0	0	0	1	50.0	0.0	11.069157399003162	1.8277163456666925	-4.764651100664537	0.0	True	False	True	False	False	False	0.0	0.0006958264872619406
chr19_11211029_T_G_b38	0.00143855	8.125926802707886	6.616065185132817	0	0	0	1	1	0	0	0	0	0	0	0	0	1	50.0	0.0	11.069157399003162	1.8277163456666925	-4.764651100664537	0.0	True	False	True	False	False	False	0.0	0.0006958264872619406
chr19_11211029_T_G_b38	0.00143855	8.125926802707886	6.616065185132817	0	0	0	1	1	0	0	0	0	0	0	0	0	1	50.0	0.0	11.069157399003162	1.8277163456666925	-4.764651100664537	0.0	True	False	True	False	False	False	0.0	0.0006958264872619406
chr19_11211029_T_G_b38	0.00143855	8.125926802707886	6.616065185132817	0	0	0	1	1	0	0	0	0	0	0	0	0	1	50.0	0.0	11.069157399003162	1.8277163456666925	-4.764651100664537	0.0	True	False	True	False	False	False	0.0	0.0006958264872619406
chr3_12161366_C_G_b38	0.0313627	8.283999304248526	5.187385805840755	0	0	0	0	0	1	0	0	1	1	0	1	0	0	40.0	0.0	-4.94780493689887	0.0	4.204198326885191	0.0	True	False	True	False	False	False	0.0	0.0006958234270372533
chr3_12161366_C_G_b38	0.0313627	8.283999304248526	5.187385805840755	0	0	0	0	0	1	0	0	1	1	0	1	0	0	40.0	0.0	-4.94780493689887	0.0	4.204198326885191	0.0	True	False	True	False	False	False	0.0	0.0006958234270372533
chr14_23083901_T_C_b38	0.00130155	7.675081857716334	7.633369649679584	0	0	1	0	0	0	0	0	0	0	0	1	0	1	20.0	0.0	-6.6253400664232345	11.866206654474084	5.328215254041609	0.0	True	False	True	False	False	False	0.0	0.0006958071073263392
chr14_23083901_T_C_b38	0.00130155	7.675081857716334	7.633369649679584	0	0	1	0	0	0	0	0	0	0	0	1	0	1	20.0	0.0	-6.6253400664232345	11.866206654474084	5.328215254041609	0.0	True	False	True	False	False	False	0.0	0.0006958071073263392
chr14_23083901_T_C_b38	0.00130155	7.675081857716334	7.633369649679584	0	0	1	0	0	0	0	0	0	0	0	1	0	1	20.0	0.0	-6.6253400664232345	11.866206654474084	5.328215254041609	0.0	True	False	True	False	False	False	0.0	0.0006958071073263392
chr9_103006626_A_G_b38	0.00744913	8.156223323194624	5.517452896464707	0	0	1	1	0	0	0	0	0	0	0	0	0	0	40.0	0.058	-4.717758634335203	0.0	-1.28656612463503	0.0	True	False	True	False	False	False	0.0	0.0006958055162672157
chr14_20452604_G_A_b38	0.0276487	8.411610428841172	5.056245805348308	0	0	1	1	0	1	0	0	1	0	0	0	0	1	40.0	0.0	-2.6324281964730667	0.0	-3.962719718606486	0.0	True	False	True	False	False	False	0.0	0.0006958024919613336
chr14_20452604_G_A_b38	0.00235337	8.411610428841172	5.056245805348308	0	0	1	1	0	1	0	0	1	0	0	0	0	1	40.0	0.0	-2.6324281964730667	0.0	-3.962719718606486	0.0	True	False	True	False	False	False	0.0	0.0006958024919613336
chr14_20452604_G_A_b38	0.00235337	8.411610428841172	5.056245805348308	0	0	1	1	0	1	0	0	1	0	0	0	0	1	40.0	0.0	-2.6324281964730667	0.0	-3.962719718606486	0.0	True	False	True	False	False	False	0.0	0.0006958024919613336
chr14_20452604_G_A_b38	0.0276487	8.411610428841172	5.056245805348308	0	0	1	1	0	1	0	0	1	0	0	0	0	1	40.0	0.0	-2.6324281964730667	0.0	-3.962719718606486	0.0	True	False	True	False	False	False	0.0	0.0006958024919613336
chr14_20452604_G_A_b38	0.0276487	8.411610428841172	5.056245805348308	0	0	1	1	0	1	0	0	1	0	0	0	0	1	40.0	0.0	-2.6324281964730667	0.0	-3.962719718606486	0.0	True	False	True	False	False	False	0.0	0.0006958024919613336
chr14_20452604_G_A_b38	0.0276487	8.411610428841172	5.056245805348308	0	0	1	1	0	1	0	0	1	0	0	0	0	1	40.0	0.0	-2.6324281964730667	0.0	-3.962719718606486	0.0	True	False	True	False	False	False	0.0	0.0006958024919613336
chr14_20452604_G_A_b38	0.00235337	8.411610428841172	5.056245805348308	0	0	1	1	0	1	0	0	1	0	0	0	0	1	40.0	0.0	-2.6324281964730667	0.0	-3.962719718606486	0.0	True	False	True	False	False	False	0.0	0.0006958024919613336
chr14_20452604_G_A_b38	0.00235337	8.411610428841172	5.056245805348308	0	0	1	1	0	1	0	0	1	0	0	0	0	1	40.0	0.0	-2.6324281964730667	0.0	-3.962719718606486	0.0	True	False	True	False	False	False	0.0	0.0006958024919613336
chr14_20452604_G_A_b38	0.0276487	8.411610428841172	5.056245805348308	0	0	1	1	0	1	0	0	1	0	0	0	0	1	40.0	0.0	-2.6324281964730667	0.0	-3.962719718606486	0.0	True	False	True	False	False	False	0.0	0.0006958024919613336
chr14_20452604_G_A_b38	0.00235337	8.411610428841172	5.056245805348308	0	0	1	1	0	1	0	0	1	0	0	0	0	1	40.0	0.0	-2.6324281964730667	0.0	-3.962719718606486	0.0	True	False	True	False	False	False	0.0	0.0006958024919613336
chr20_34864237_T_C_b38	0.0083713	8.359134886757962	6.230481447578482	0	0	0	1	0	0	0	0	0	1	0	1	0	1	40.0	0.033	-7.88860960720305	0.8432934186567413	7.461254410628555	4.855566516327684	True	False	True	False	False	False	0.0	0.0006958021878418476
chr20_34864237_T_C_b38	0.0083713	8.359134886757962	6.230481447578482	0	0	0	1	0	0	0	0	0	1	0	1	0	1	40.0	0.033	-7.88860960720305	0.8432934186567413	7.461254410628555	4.855566516327684	True	False	True	False	False	False	0.0	0.0006958021878418476
chr20_34864237_T_C_b38	0.0083713	8.359134886757962	6.230481447578482	0	0	0	1	0	0	0	0	0	1	0	1	0	1	40.0	0.033	-7.88860960720305	0.8432934186567413	7.461254410628555	4.855566516327684	True	False	True	False	False	False	0.0	0.0006958021878418476
chr20_34864237_T_C_b38	0.0083713	8.359134886757962	6.230481447578482	0	0	0	1	0	0	0	0	0	1	0	1	0	1	40.0	0.033	-7.88860960720305	0.8432934186567413	7.461254410628555	4.855566516327684	True	False	True	False	False	False	0.0	0.0006958021878418476
chr14_87944090_G_A_b38	0.0186868	8.339500903005945	7.288244401020124	0	0	0	1	0	0	0	0	0	0	0	0	0	0	70.0	0.0	-2.996158361751358	7.295371258849552	-11.805810291288031	0.0	True	False	True	False	False	False	0.0	0.0006958012835056651
chr14_87944090_G_A_b38	0.0186868	8.339500903005945	7.288244401020124	0	0	0	1	0	0	0	0	0	0	0	0	0	0	70.0	0.0	-2.996158361751358	7.295371258849552	-11.805810291288031	0.0	True	False	True	False	False	False	0.0	0.0006958012835056651
chr10_69093075_G_A_b38	0.00109322	8.296546520300614	8.296297112642508	0	0	1	0	0	1	1	0	1	1	0	1	1	0	40.0	0.0	4.625736337009956	2.031629095653029	1.6315171285230434	0.0	True	False	True	False	False	False	0.0	0.0006957996256404508
chr17_27776061_A_G_b38	0.00226111	8.230577217146454	7.384610383176974	0	0	0	0	0	0	0	0	0	0	0	1	0	0	50.0	0.007	-9.646417756953095	0.0	9.188705931016289	0.0	True	False	True	False	False	False	0.0	0.0006957937440802596
chr13_27121237_C_T_b38	0.017482	8.442900586834382	8.442900586834382	0	0	0	1	1	1	0	0	1	1	0	1	0	1	30.0	0.001	-7.506877881047796	0.0	5.518815918376561	0.0	True	False	True	False	False	False	0.0	0.0006957902588906367
chr11_114190424_T_C_b38	0.00727196	8.127699852817772	6.493753839851686	0	0	0	1	0	0	0	0	0	0	0	0	0	1	40.0	0.004	6.698296057927883	2.4317734268291726	-1.6381975258827808	0.5479301942847243	True	False	True	False	False	False	0.0	0.0006957871352589289
chr11_114190424_T_C_b38	0.00727196	8.127699852817772	6.493753839851686	0	0	0	1	0	0	0	0	0	0	0	0	0	1	40.0	0.004	6.698296057927883	2.4317734268291726	-1.6381975258827808	0.5479301942847243	True	False	True	False	False	False	0.0	0.0006957871352589289
chr10_95441666_G_A_b38	0.0403918	8.337348564497175	6.18826412308259	0	0	1	0	0	1	0	0	1	0	0	1	0	0	40.0	0.0	-7.285885476628695	0.0	3.5449005452912914	0.0	True	False	True	False	False	False	0.0	0.000695785135290393
chr10_95441666_G_A_b38	0.00546833	8.337348564497175	6.18826412308259	0	0	1	0	0	1	0	0	1	0	0	1	0	0	40.0	0.0	-7.285885476628695	0.0	3.5449005452912914	0.0	True	False	True	False	False	False	0.0	0.000695785135290393
chr10_95441666_G_A_b38	0.00546833	8.337348564497175	6.18826412308259	0	0	1	0	0	1	0	0	1	0	0	1	0	0	40.0	0.0	-7.285885476628695	0.0	3.5449005452912914	0.0	True	False	True	False	False	False	0.0	0.000695785135290393
chr10_95441666_G_A_b38	0.0403918	8.337348564497175	6.18826412308259	0	0	1	0	0	1	0	0	1	0	0	1	0	0	40.0	0.0	-7.285885476628695	0.0	3.5449005452912914	0.0	True	False	True	False	False	False	0.0	0.000695785135290393
chr19_39462649_A_G_b38	0.124549	8.251142139090751	7.67275789664251	0	0	0	0	0	0	0	0	0	0	0	1	0	1	50.0	0.04	-1.007331666388458	0.0	4.761433228863254	1.6761715163363098	True	False	True	False	False	False	0.0	0.0006957738931452045
chr19_39462649_A_G_b38	0.124549	8.251142139090751	7.67275789664251	0	0	0	0	0	0	0	0	0	0	0	1	0	1	50.0	0.04	-1.007331666388458	0.0	4.761433228863254	1.6761715163363098	True	False	True	False	False	False	0.0	0.0006957738931452045
chr19_39462649_A_G_b38	0.108985	8.251142139090751	7.67275789664251	0	0	0	0	0	0	0	0	0	0	0	1	0	1	50.0	0.04	-1.007331666388458	0.0	4.761433228863254	1.6761715163363098	True	False	True	False	False	False	0.0	0.0006957738931452045
chr19_39462649_A_G_b38	0.108985	8.251142139090751	7.67275789664251	0	0	0	0	0	0	0	0	0	0	0	1	0	1	50.0	0.04	-1.007331666388458	0.0	4.761433228863254	1.6761715163363098	True	False	True	False	False	False	0.0	0.0006957738931452045
chr14_64128088_T_C_b38	0.00313847	7.6783263565068856	5.8971538676367405	0	0	0	0	0	0	0	0	0	0	0	0	0	1	20.0	0.002	-15.059934917562774	1.3937609544165568	0.9398042455285776	0.9870881264948963	True	False	True	False	False	False	0.0	0.000695768936812456
chr12_69651143_G_A_b38	0.00179849	8.449128460502108	7.81035268372429	0	0	1	1	0	1	0	0	1	0	0	1	0	0	40.0	0.0	-3.161728944813379	4.932995546571684	6.749090194890854	0.0	True	False	True	False	False	False	0.0	0.0006957662542174881
chr11_89351869_A_T_b38	0.00102271	8.063062911326792	8.03689677268507	0	0	0	0	0	0	0	0	0	0	0	0	0	1	40.0	0.02	-13.190140057913188	0.0	1.154720001937136	0.0	True	False	True	False	False	False	0.0	0.00069576209462516
chr17_46023300_A_C_b38	0.00268037	8.451694209183541	6.486160788944089	0	0	1	0	0	0	0	0	0	1	0	1	0	1	50.0	0.013	-1.2506100109656186	0.0023600723882171	6.961410887242174	0.0	True	False	True	False	False	False	0.0	0.0006957600285471027
chr9_19058485_C_A_b38	0.00156057	8.457230850243555	6.248042874508429	0	0	1	0	0	0	0	0	0	0	0	0	0	1	40.0	0.983	-5.049245055652584	1.4957436728182687	0.2330555091551645	5.361135771576905	False	True	True	False	False	False	0.0	0.0006957543287657543
chr9_19058485_C_A_b38	0.00402595	8.457230850243555	6.248042874508429	0	0	1	0	0	0	0	0	0	0	0	0	0	1	40.0	0.983	-5.049245055652584	1.4957436728182687	0.2330555091551645	5.361135771576905	False	True	True	False	False	False	0.0	0.0006957543287657543
chr13_24440303_A_C_b38	0.00166175	8.13973227971767	7.341483852363161	0	0	0	1	0	0	0	0	0	0	0	0	0	1	40.0	0.001	-2.5529359069105104	0.714294206171517	3.0581878779698712	0.16548842372708306	True	False	True	False	False	False	0.0	0.0006957536414953137
chr13_24440303_A_C_b38	0.00166175	8.13973227971767	7.341483852363161	0	0	0	1	0	0	0	0	0	0	0	0	0	1	40.0	0.001	-2.5529359069105104	0.714294206171517	3.0581878779698712	0.16548842372708306	True	False	True	False	False	False	0.0	0.0006957536414953137
chr13_24440303_A_C_b38	0.00166175	8.13973227971767	7.341483852363161	0	0	0	1	0	0	0	0	0	0	0	0	0	1	40.0	0.001	-2.5529359069105104	0.714294206171517	3.0581878779698712	0.16548842372708306	True	False	True	False	False	False	0.0	0.0006957536414953137
chr13_24440303_A_C_b38	0.00166175	8.13973227971767	7.341483852363161	0	0	0	1	0	0	0	0	0	0	0	0	0	1	40.0	0.001	-2.5529359069105104	0.714294206171517	3.0581878779698712	0.16548842372708306	True	False	True	False	False	False	0.0	0.0006957536414953137
chr9_137758943_T_C_b38	0.0105217	8.470730317005897	6.838405200847344	0	0	1	0	0	1	0	0	1	0	0	1	1	1	50.0	0.008	-7.056630696146952	0.0	-3.7333226268183495	0.0	True	False	True	False	False	False	0.0	0.0006957526739564225
chr9_137758943_T_C_b38	0.0105217	8.470730317005897	6.838405200847344	0	0	1	0	0	1	0	0	1	0	0	1	1	1	50.0	0.008	-7.056630696146952	0.0	-3.7333226268183495	0.0	True	False	True	False	False	False	0.0	0.0006957526739564225
chr9_137758943_T_C_b38	0.00269633	8.470730317005897	6.838405200847344	0	0	1	0	0	1	0	0	1	0	0	1	1	1	50.0	0.008	-7.056630696146952	0.0	-3.7333226268183495	0.0	True	False	True	False	False	False	0.0	0.0006957526739564225
chr9_137758943_T_C_b38	0.00269633	8.470730317005897	6.838405200847344	0	0	1	0	0	1	0	0	1	0	0	1	1	1	50.0	0.008	-7.056630696146952	0.0	-3.7333226268183495	0.0	True	False	True	False	False	False	0.0	0.0006957526739564225
chr9_137758943_T_C_b38	0.00269633	8.470730317005897	6.838405200847344	0	0	1	0	0	1	0	0	1	0	0	1	1	1	50.0	0.008	-7.056630696146952	0.0	-3.7333226268183495	0.0	True	False	True	False	False	False	0.0	0.0006957526739564225
chr9_137758943_T_C_b38	0.0105217	8.470730317005897	6.838405200847344	0	0	1	0	0	1	0	0	1	0	0	1	1	1	50.0	0.008	-7.056630696146952	0.0	-3.7333226268183495	0.0	True	False	True	False	False	False	0.0	0.0006957526739564225
chr6_43543627_A_T_b38	0.0021986	8.047509510981422	7.987524479848767	0	0	0	1	0	0	0	0	0	0	0	0	0	1	40.0	0.005	7.307353328873067	0.0	-0.1502063090671086	0.0	True	False	True	False	False	False	0.0	0.0006957486120897466
chr6_43543627_A_T_b38	0.00204804	8.047509510981422	7.987524479848767	0	0	0	1	0	0	0	0	0	0	0	0	0	1	40.0	0.005	7.307353328873067	0.0	-0.1502063090671086	0.0	True	False	True	False	False	False	0.0	0.0006957486120897466
chr6_43543627_A_T_b38	0.0021986	8.047509510981422	7.987524479848767	0	0	0	1	0	0	0	0	0	0	0	0	0	1	40.0	0.005	7.307353328873067	0.0	-0.1502063090671086	0.0	True	False	True	False	False	False	0.0	0.0006957486120897466
chr6_43543627_A_T_b38	0.00204804	8.047509510981422	7.987524479848767	0	0	0	1	0	0	0	0	0	0	0	0	0	1	40.0	0.005	7.307353328873067	0.0	-0.1502063090671086	0.0	True	False	True	False	False	False	0.0	0.0006957486120897466
chr3_42192267_C_A_b38	0.00268319	8.348301054933943	6.448889394146858	0	0	1	1	0	1	1	0	1	0	0	1	0	1	40.0	0.0	-5.941137272143623	2.917572212783103	2.169265375007236	2.4023416671946345	True	False	True	False	False	False	0.0	0.0006957477080848264
chr3_42192267_C_A_b38	0.00268319	8.348301054933943	6.448889394146858	0	0	1	1	0	1	1	0	1	0	0	1	0	1	40.0	0.0	-5.941137272143623	2.917572212783103	2.169265375007236	2.4023416671946345	True	False	True	False	False	False	0.0	0.0006957477080848264
chr3_42192267_C_A_b38	0.00268319	8.348301054933943	6.448889394146858	0	0	1	1	0	1	1	0	1	0	0	1	0	1	40.0	0.0	-5.941137272143623	2.917572212783103	2.169265375007236	2.4023416671946345	True	False	True	False	False	False	0.0	0.0006957477080848264
chr3_42192267_C_A_b38	0.00141566	8.348301054933943	6.448889394146858	0	0	1	1	0	1	1	0	1	0	0	1	0	1	40.0	0.0	-5.941137272143623	2.917572212783103	2.169265375007236	2.4023416671946345	True	False	True	False	False	False	0.0	0.0006957477080848264
chr3_42192267_C_A_b38	0.00141566	8.348301054933943	6.448889394146858	0	0	1	1	0	1	1	0	1	0	0	1	0	1	40.0	0.0	-5.941137272143623	2.917572212783103	2.169265375007236	2.4023416671946345	True	False	True	False	False	False	0.0	0.0006957477080848264
chr3_42192267_C_A_b38	0.00141566	8.348301054933943	6.448889394146858	0	0	1	1	0	1	1	0	1	0	0	1	0	1	40.0	0.0	-5.941137272143623	2.917572212783103	2.169265375007236	2.4023416671946345	True	False	True	False	False	False	0.0	0.0006957477080848264
chr11_47293723_T_A_b38	0.00781313	8.374015421739909	5.075173815233827	0	0	0	1	0	0	0	0	0	0	0	1	0	1	50.0	0.002	2.7545675597537738	0.0	7.482368827678577	1.7272976650902692	True	False	True	False	False	False	0.0	0.0006957423228384695
chr11_47293723_T_A_b38	0.00626879	8.374015421739909	5.075173815233827	0	0	0	1	0	0	0	0	0	0	0	1	0	1	50.0	0.002	2.7545675597537738	0.0	7.482368827678577	1.7272976650902692	True	False	True	False	False	False	0.0	0.0006957423228384695
chr11_47293723_T_A_b38	0.00626879	8.374015421739909	5.075173815233827	0	0	0	1	0	0	0	0	0	0	0	1	0	1	50.0	0.002	2.7545675597537738	0.0	7.482368827678577	1.7272976650902692	True	False	True	False	False	False	0.0	0.0006957423228384695
chr11_47293723_T_A_b38	0.00781313	8.374015421739909	5.075173815233827	0	0	0	1	0	0	0	0	0	0	0	1	0	1	50.0	0.002	2.7545675597537738	0.0	7.482368827678577	1.7272976650902692	True	False	True	False	False	False	0.0	0.0006957423228384695
chr11_47293723_T_A_b38	0.00781313	8.374015421739909	5.075173815233827	0	0	0	1	0	0	0	0	0	0	0	1	0	1	50.0	0.002	2.7545675597537738	0.0	7.482368827678577	1.7272976650902692	True	False	True	False	False	False	0.0	0.0006957423228384695
chr11_47293723_T_A_b38	0.00626879	8.374015421739909	5.075173815233827	0	0	0	1	0	0	0	0	0	0	0	1	0	1	50.0	0.002	2.7545675597537738	0.0	7.482368827678577	1.7272976650902692	True	False	True	False	False	False	0.0	0.0006957423228384695
chr7_117179098_C_T_b38	0.00355932	8.195057690895077	8.18060094759445	0	0	0	0	0	0	0	0	0	0	0	1	0	1	40.0	0.0	-27.743808548727	0.1034339397593591	-0.6255814047502497	0.4650180177134047	True	False	True	False	False	False		0.0006957417967869199
chr7_117179098_C_T_b38	0.00488163	8.195057690895077	8.18060094759445	0	0	0	0	0	0	0	0	0	0	0	1	0	1	40.0	0.0	-27.743808548727	0.1034339397593591	-0.6255814047502497	0.4650180177134047	True	False	True	False	False	False		0.0006957417967869199
chr11_77332543_G_C_b38	0.0037049	8.226840890408578	5.231108616854587	0	0	0	0	1	0	0	0	0	0	0	1	0	1	40.0	0.564	-5.660753253068632	0.0	6.004388268560277	0.0	True	False	True	False	False	False	0.0	0.0006957402348016085
chr11_77332543_G_C_b38	0.0037049	8.226840890408578	5.231108616854587	0	0	0	0	1	0	0	0	0	0	0	1	0	1	40.0	0.564	-5.660753253068632	0.0	6.004388268560277	0.0	True	False	True	False	False	False	0.0	0.0006957402348016085
chr11_77332543_G_C_b38	0.00221206	8.226840890408578	5.231108616854587	0	0	0	0	1	0	0	0	0	0	0	1	0	1	40.0	0.564	-5.660753253068632	0.0	6.004388268560277	0.0	True	False	True	False	False	False	0.0	0.0006957402348016085
chr11_77332543_G_C_b38	0.00221206	8.226840890408578	5.231108616854587	0	0	0	0	1	0	0	0	0	0	0	1	0	1	40.0	0.564	-5.660753253068632	0.0	6.004388268560277	0.0	True	False	True	False	False	False	0.0	0.0006957402348016085
chr9_93658987_C_T_b38	0.00916704	8.405143687607614	6.261491684321042	0	0	0	0	0	0	0	0	0	0	0	1	0	1	60.0	0.001	-10.628866541045795	0.0	-0.4550902683873232	0.0	True	False	True	False	False	False	0.0	0.0006957381709260111
chr9_93658987_C_T_b38	0.00916704	8.405143687607614	6.261491684321042	0	0	0	0	0	0	0	0	0	0	0	1	0	1	60.0	0.001	-10.628866541045795	0.0	-0.4550902683873232	0.0	True	False	True	False	False	False	0.0	0.0006957381709260111
chr2_240482902_T_G_b38	0.022038	7.583756300707112	6.464588303689961	0	0	0	0	0	0	0	0	0	0	0	0	0	0	20.0	0.115	-3.4761352321770524	2.390805380272216	-0.7823773716901741	0.0	True	False	True	False	False	False	0.0	0.0006957361304607821
chr1_205155316_G_C_b38	0.00798449	8.441822884391462	7.579167967396076	0	0	1	0	0	0	0	0	0	0	0	1	0	1	50.0	0.074	-11.456840452030368	0.0	4.023163802033601	0.0	True	False	True	False	False	False	0.0	0.0006957359418209643
chr6_148346547_T_G_b38	0.00400154	8.109224953089955	8.109224953089955	0	0	0	0	1	1	0	0	1	1	0	1	1	0	30.0	0.0	-8.128349335737635	2.3405019054416343	8.395449186748188	0.6687862565695539	True	False	True	False	False	False	0.0	0.0006957342635737761
chr4_108873451_C_T_b38	0.010019	8.366835309827675	8.366835309827675	0	0	0	1	1	0	0	1	0	0	0	0	0	0	40.0	0.006	-7.185921157583833	0.0	4.214383102754056	0.0	True	False	True	False	False	False	0.0	0.000695732551289988
chr4_108873451_C_T_b38	0.00609348	8.366835309827675	8.366835309827675	0	0	0	1	1	0	0	1	0	0	0	0	0	0	40.0	0.006	-7.185921157583833	0.0	4.214383102754056	0.0	True	False	True	False	False	False	0.0	0.000695732551289988
chr19_46358173_T_C_b38	0.00187655	8.339261982923576	8.339261982923576	0	0	0	0	1	1	0	0	1	0	0	1	0	1	40.0	0.006	-4.040934978167531	2.4410112176099865	5.484629632746255	0.0	True	False	True	False	False	False	0.0	0.0006957325102669252
chr5_230216_C_T_b38	0.00130134	7.616775808698373	6.492239835020471	0	0	1	0	0	0	0	0	0	0	0	0	0	1	20.0	0.001	-5.94133109837897	11.789235699720969	2.605152154284106	0.5022638565359046	True	False	True	False	False	False	0.0	0.0006957314026858194
chr5_230216_C_T_b38	0.00130134	7.616775808698373	6.492239835020471	0	0	1	0	0	0	0	0	0	0	0	0	0	1	20.0	0.001	-5.94133109837897	11.789235699720969	2.605152154284106	0.5022638565359046	True	False	True	False	False	False	0.0	0.0006957314026858194
chr5_230216_C_T_b38	0.00130134	7.616775808698373	6.492239835020471	0	0	1	0	0	0	0	0	0	0	0	0	0	1	20.0	0.001	-5.94133109837897	11.789235699720969	2.605152154284106	0.5022638565359046	True	False	True	False	False	False	0.0	0.0006957314026858194
chr5_230216_C_T_b38	0.00130134	7.616775808698373	6.492239835020471	0	0	1	0	0	0	0	0	0	0	0	0	0	1	20.0	0.001	-5.94133109837897	11.789235699720969	2.605152154284106	0.5022638565359046	True	False	True	False	False	False	0.0	0.0006957314026858194
chr8_102842399_C_G_b38	0.00596055	8.204124932574041	7.049254841255837	0	0	0	1	0	0	0	0	0	0	0	1	0	1	40.0	0.0	-3.013407684971697	1.6522736586167444	2.911747139386229	0.7928383109981567	True	False	True	False	False	False	0.0	0.000695717788737301
chr11_10568149_T_C_b38	0.00258693	8.236420527265391	5.68697535633982	0	0	0	1	0	1	0	0	1	1	0	1	0	0	20.0	0.0	2.665428757516367	1.398780637021931	3.978183751507011	0.07609623351048356	True	False	True	False	False	False	0.0	0.0006957146134890587
chr11_10568149_T_C_b38	0.00258693	8.236420527265391	5.68697535633982	0	0	0	1	0	1	0	0	1	1	0	1	0	0	20.0	0.0	2.665428757516367	1.398780637021931	3.978183751507011	0.07609623351048356	True	False	True	False	False	False	0.0	0.0006957146134890587
chr22_50314905_G_A_b38	0.00133097	8.289037098278483	2.833213344056216	0	0	0	1	1	1	1	1	1	1	0	1	1	0	60.0	1.0	-6.793837240254438	0.1633744626333557	6.71173062755252	0.7997781619744453	False	True	True	False	False	False	0.1023	0.0006957091196690676
chr22_50314905_G_A_b38	0.00133097	8.289037098278483	2.833213344056216	0	0	0	1	1	1	1	1	1	1	0	1	1	0	60.0	1.0	-6.793837240254438	0.1633744626333557	6.71173062755252	0.7997781619744453	False	True	True	False	False	False	0.1023	0.0006957091196690676
chr22_50314905_G_A_b38	0.00133097	8.289037098278483	2.833213344056216	0	0	0	1	1	1	1	1	1	1	0	1	1	0	60.0	1.0	-6.793837240254438	0.1633744626333557	6.71173062755252	0.7997781619744453	False	True	True	False	False	False	0.1023	0.0006957091196690676
chr22_50314905_G_A_b38	0.00133097	8.289037098278483	2.833213344056216	0	0	0	1	1	1	1	1	1	1	0	1	1	0	60.0	1.0	-6.793837240254438	0.1633744626333557	6.71173062755252	0.7997781619744453	False	True	True	False	False	False	0.1023	0.0006957091196690676
chr22_50314905_G_A_b38	0.00133097	8.289037098278483	2.833213344056216	0	0	0	1	1	1	1	1	1	1	0	1	1	0	60.0	1.0	-6.793837240254438	0.1633744626333557	6.71173062755252	0.7997781619744453	False	True	True	False	False	False	0.1023	0.0006957091196690676
chr22_50314905_G_A_b38	0.00133097	8.289037098278483	2.833213344056216	0	0	0	1	1	1	1	1	1	1	0	1	1	0	60.0	1.0	-6.793837240254438	0.1633744626333557	6.71173062755252	0.7997781619744453	False	True	True	False	False	False	0.1023	0.0006957091196690676
chr22_50314905_G_A_b38	0.00133097	8.289037098278483	2.833213344056216	0	0	0	1	1	1	1	1	1	1	0	1	1	0	60.0	1.0	-6.793837240254438	0.1633744626333557	6.71173062755252	0.7997781619744453	False	True	True	False	False	False	0.1023	0.0006957091196690676
chr22_50314905_G_A_b38	0.00133097	8.289037098278483	2.833213344056216	0	0	0	1	1	1	1	1	1	1	0	1	1	0	60.0	1.0	-6.793837240254438	0.1633744626333557	6.71173062755252	0.7997781619744453	False	True	True	False	False	False	0.1023	0.0006957091196690676
chr22_50314905_G_A_b38	0.00133097	8.289037098278483	2.833213344056216	0	0	0	1	1	1	1	1	1	1	0	1	1	0	60.0	1.0	-6.793837240254438	0.1633744626333557	6.71173062755252	0.7997781619744453	False	True	True	False	False	False	0.1023	0.0006957091196690676
chr22_50314905_G_A_b38	0.00133097	8.289037098278483	2.833213344056216	0	0	0	1	1	1	1	1	1	1	0	1	1	0	60.0	1.0	-6.793837240254438	0.1633744626333557	6.71173062755252	0.7997781619744453	False	True	True	False	False	False	0.1023	0.0006957091196690676
chr1_229491919_A_T_b38	0.0399348	7.583247524303362	7.505492274737424	0	0	0	1	0	0	0	0	0	0	0	0	0	1	10.0	0.003	-4.030846230558789	11.152689980973827	4.005307334378493	0.6654810500510209	True	False	True	False	False	False	0.0	0.0006957029014574697
chr1_229491919_A_T_b38	0.042029	7.583247524303362	7.505492274737424	0	0	0	1	0	0	0	0	0	0	0	0	0	1	10.0	0.003	-4.030846230558789	11.152689980973827	4.005307334378493	0.6654810500510209	True	False	True	False	False	False	0.0	0.0006957029014574697
chr1_229491919_A_T_b38	0.0399348	7.583247524303362	7.505492274737424	0	0	0	1	0	0	0	0	0	0	0	0	0	1	10.0	0.003	-4.030846230558789	11.152689980973827	4.005307334378493	0.6654810500510209	True	False	True	False	False	False	0.0	0.0006957029014574697
chr1_229491919_A_T_b38	0.0399348	7.583247524303362	7.505492274737424	0	0	0	1	0	0	0	0	0	0	0	0	0	1	10.0	0.003	-4.030846230558789	11.152689980973827	4.005307334378493	0.6654810500510209	True	False	True	False	False	False	0.0	0.0006957029014574697
chr1_229491919_A_T_b38	0.042029	7.583247524303362	7.505492274737424	0	0	0	1	0	0	0	0	0	0	0	0	0	1	10.0	0.003	-4.030846230558789	11.152689980973827	4.005307334378493	0.6654810500510209	True	False	True	False	False	False	0.0	0.0006957029014574697
chr1_229491919_A_T_b38	0.0399348	7.583247524303362	7.505492274737424	0	0	0	1	0	0	0	0	0	0	0	0	0	1	10.0	0.003	-4.030846230558789	11.152689980973827	4.005307334378493	0.6654810500510209	True	False	True	False	False	False	0.0	0.0006957029014574697
chr1_229491919_A_T_b38	0.042029	7.583247524303362	7.505492274737424	0	0	0	1	0	0	0	0	0	0	0	0	0	1	10.0	0.003	-4.030846230558789	11.152689980973827	4.005307334378493	0.6654810500510209	True	False	True	False	False	False	0.0	0.0006957029014574697
chr1_229491919_A_T_b38	0.042029	7.583247524303362	7.505492274737424	0	0	0	1	0	0	0	0	0	0	0	0	0	1	10.0	0.003	-4.030846230558789	11.152689980973827	4.005307334378493	0.6654810500510209	True	False	True	False	False	False	0.0	0.0006957029014574697
chr1_229491919_A_T_b38	0.042029	7.583247524303362	7.505492274737424	0	0	0	1	0	0	0	0	0	0	0	0	0	1	10.0	0.003	-4.030846230558789	11.152689980973827	4.005307334378493	0.6654810500510209	True	False	True	False	False	False	0.0	0.0006957029014574697
chr1_229491919_A_T_b38	0.0399348	7.583247524303362	7.505492274737424	0	0	0	1	0	0	0	0	0	0	0	0	0	1	10.0	0.003	-4.030846230558789	11.152689980973827	4.005307334378493	0.6654810500510209	True	False	True	False	False	False	0.0	0.0006957029014574697
chr12_55691210_T_C_b38	0.00215617	8.232440158470336	7.3987862754199485	0	0	1	0	0	0	0	0	0	0	0	0	0	0	40.0	0.42	-11.63535795194712	0.0	1.877688178062052	0.0	True	False	True	False	False	False	0.0	0.0006956983577764009
chr12_55691210_T_C_b38	0.00215617	8.232440158470336	7.3987862754199485	0	0	1	0	0	0	0	0	0	0	0	0	0	0	40.0	0.42	-11.63535795194712	0.0	1.877688178062052	0.0	True	False	True	False	False	False	0.0	0.0006956983577764009
chr12_55691210_T_C_b38	0.00215617	8.232440158470336	7.3987862754199485	0	0	1	0	0	0	0	0	0	0	0	0	0	0	40.0	0.42	-11.63535795194712	0.0	1.877688178062052	0.0	True	False	True	False	False	False	0.0	0.0006956983577764009
chr12_55691210_T_C_b38	0.00215617	8.232440158470336	7.3987862754199485	0	0	1	0	0	0	0	0	0	0	0	0	0	0	40.0	0.42	-11.63535795194712	0.0	1.877688178062052	0.0	True	False	True	False	False	False	0.0	0.0006956983577764009
chr12_55691210_T_C_b38	0.00215617	8.232440158470336	7.3987862754199485	0	0	1	0	0	0	0	0	0	0	0	0	0	0	40.0	0.42	-11.63535795194712	0.0	1.877688178062052	0.0	True	False	True	False	False	False	0.0	0.0006956983577764009
chr12_55691210_T_C_b38	0.00215617	8.232440158470336	7.3987862754199485	0	0	1	0	0	0	0	0	0	0	0	0	0	0	40.0	0.42	-11.63535795194712	0.0	1.877688178062052	0.0	True	False	True	False	False	False	0.0	0.0006956983577764009
chr20_37499105_T_G_b38	0.00153945	8.166500319155052	6.669498089857879	0	0	0	0	0	0	0	0	0	0	0	0	0	1	50.0	0.0	-5.013831123990331	0.0	2.1327708967009684	0.0	True	False	True	False	False	False	0.0	0.0006956980715608735
chr20_37499105_T_G_b38	0.00153945	8.166500319155052	6.669498089857879	0	0	0	0	0	0	0	0	0	0	0	0	0	1	50.0	0.0	-5.013831123990331	0.0	2.1327708967009684	0.0	True	False	True	False	False	False	0.0	0.0006956980715608735
chr6_56696475_T_C_b38	0.0102275	8.064321960910803	8.062432791583195	0	0	1	0	0	1	0	0	1	0	0	1	0	1	20.0	0.0	4.365747433970291	3.257591123653137	-3.6603777936569912	0.0	True	False	True	False	False	False	0.0	0.0006956935711476017
chr9_87966831_T_C_b38	0.00332203	8.412943170042439	5.971261839790462	0	0	1	0	1	0	0	0	0	0	1	0	0	0	40.0	0.0	-3.7400151847061673	7.378404023039009	-1.805785320245377	0.34544926524542063	False	True	True	False	False	False	0.0	0.0006956892855629448
chr9_87966831_T_C_b38	0.00332203	8.412943170042439	5.971261839790462	0	0	1	0	1	0	0	0	0	0	1	0	0	0	40.0	0.0	-3.7400151847061673	7.378404023039009	-1.805785320245377	0.34544926524542063	False	True	True	False	False	False	0.0	0.0006956892855629448
chr10_4843642_A_G_b38	0.0015454	8.185628891147607	7.037905963447182	0	0	0	0	0	0	0	0	0	0	0	0	0	1	50.0	0.006	-4.5179237834776895	2.09081077679585	6.7821284288826575	1.0811892262441276	True	False	True	False	False	False	0.0	0.0006956878511080343
chr10_4843642_A_G_b38	0.0015454	8.185628891147607	7.037905963447182	0	0	0	0	0	0	0	0	0	0	0	0	0	1	50.0	0.006	-4.5179237834776895	2.09081077679585	6.7821284288826575	1.0811892262441276	True	False	True	False	False	False	0.0	0.0006956878511080343
chr10_4843642_A_G_b38	0.0015454	8.185628891147607	7.037905963447182	0	0	0	0	0	0	0	0	0	0	0	0	0	1	50.0	0.006	-4.5179237834776895	2.09081077679585	6.7821284288826575	1.0811892262441276	True	False	True	False	False	False	0.0	0.0006956878511080343
chr14_52523005_T_C_b38	0.00365144	8.21959545417708	8.21959545417708	0	0	1	1	0	0	0	0	0	0	0	0	0	0	20.0	0.977	-6.069462927409319	0.9603507045376452	1.6936517484064808	0.4033991269448549	True	False	True	False	False	False	0.0	0.0006956844107420107
chr18_37081651_T_C_b38	0.00350321	7.813995675002791	7.813591552952433	0	0	0	0	0	0	0	0	0	0	0	0	0	0	30.0	0.078	-15.8882694157902	0.0	-2.4018216642894785	0.17769883063356628	True	False	True	False	False	False		0.0006956827729434497
chr3_67405380_G_A_b38	0.0816128	8.156510226079966	8.078998258685154	0	0	1	0	0	0	0	0	0	0	0	1	0	1	40.0	0.001	-8.35843614634879	0.0	-4.61608013430002	0.0	True	False	True	False	False	False	0.0	0.0006956816196423785
chr5_34810551_C_T_b38	0.0016542	8.323365694436081	6.133398042996649	0	0	0	1	0	1	0	0	1	0	0	1	0	1	40.0	0.0	6.797517484308244	0.0	-1.2155057344029458	0.32125260373520326	True	False	True	False	False	False	0.0	0.0006956791713080892
chr5_34810551_C_T_b38	0.00102996	8.323365694436081	6.133398042996649	0	0	0	1	0	1	0	0	1	0	0	1	0	1	40.0	0.0	6.797517484308244	0.0	-1.2155057344029458	0.32125260373520326	True	False	True	False	False	False	0.0	0.0006956791713080892
chr5_34810551_C_T_b38	0.0016542	8.323365694436081	6.133398042996649	0	0	0	1	0	1	0	0	1	0	0	1	0	1	40.0	0.0	6.797517484308244	0.0	-1.2155057344029458	0.32125260373520326	True	False	True	False	False	False	0.0	0.0006956791713080892
chr5_34810551_C_T_b38	0.00102996	8.323365694436081	6.133398042996649	0	0	0	1	0	1	0	0	1	0	0	1	0	1	40.0	0.0	6.797517484308244	0.0	-1.2155057344029458	0.32125260373520326	True	False	True	False	False	False	0.0	0.0006956791713080892
chr14_104028469_G_A_b38	0.0288912	7.792761720816526	7.333676395657684	0	0	0	1	0	0	0	0	0	0	0	0	0	1	20.0	0.004	3.0595537304149136	0.0	3.2784768570390384	0.0	True	False	True	False	False	False	0.0	0.0006956760198822066
chr14_104028469_G_A_b38	0.0288912	7.792761720816526	7.333676395657684	0	0	0	1	0	0	0	0	0	0	0	0	0	1	20.0	0.004	3.0595537304149136	0.0	3.2784768570390384	0.0	True	False	True	False	False	False	0.0	0.0006956760198822066
chr14_104028469_G_A_b38	0.0288912	7.792761720816526	7.333676395657684	0	0	0	1	0	0	0	0	0	0	0	0	0	1	20.0	0.004	3.0595537304149136	0.0	3.2784768570390384	0.0	True	False	True	False	False	False	0.0	0.0006956760198822066
chr14_104028469_G_A_b38	0.0288912	7.792761720816526	7.333676395657684	0	0	0	1	0	0	0	0	0	0	0	0	0	1	20.0	0.004	3.0595537304149136	0.0	3.2784768570390384	0.0	True	False	True	False	False	False	0.0	0.0006956760198822066
chr2_74962897_C_A_b38	0.0912076	8.176672771948455	7.2399325913204695	0	0	1	0	1	0	0	1	0	0	0	0	0	1	40.0	0.094	5.247144535797434	0.0	-3.1645470031359224	0.0	True	False	True	False	False	False	0.0	0.000695668154373864
chr2_74962897_C_A_b38	0.0912076	8.176672771948455	7.2399325913204695	0	0	1	0	1	0	0	1	0	0	0	0	0	1	40.0	0.094	5.247144535797434	0.0	-3.1645470031359224	0.0	True	False	True	False	False	False	0.0	0.000695668154373864
chr2_183137525_G_A_b38	0.00175334	8.283999304248526	8.269500767180615	0	0	0	1	0	0	0	0	0	0	0	0	0	1	50.0	0.053	-1.5381958807127205	2.039636767908217	-0.2150890826496194	0.0	True	False	True	False	False	False	0.0	0.0006956645953129947
chr2_11791372_A_G_b38	0.0109684	8.001689978099135	5.817111159963204	0	0	0	1	0	0	0	0	0	0	0	1	0	1	20.0	0.003	4.512177180727989	0.0	3.110661679244899	0.0	True	False	True	False	False	False	0.0	0.0006956624142889426
chr2_11791372_A_G_b38	0.0109684	8.001689978099135	5.817111159963204	0	0	0	1	0	0	0	0	0	0	0	1	0	1	20.0	0.003	4.512177180727989	0.0	3.110661679244899	0.0	True	False	True	False	False	False	0.0	0.0006956624142889426
chr2_11791372_A_G_b38	0.0109684	8.001689978099135	5.817111159963204	0	0	0	1	0	0	0	0	0	0	0	1	0	1	20.0	0.003	4.512177180727989	0.0	3.110661679244899	0.0	True	False	True	False	False	False	0.0	0.0006956624142889426
chr2_11791372_A_G_b38	0.0109684	8.001689978099135	5.817111159963204	0	0	0	1	0	0	0	0	0	0	0	1	0	1	20.0	0.003	4.512177180727989	0.0	3.110661679244899	0.0	True	False	True	False	False	False	0.0	0.0006956624142889426
chr2_11791372_A_G_b38	0.0109684	8.001689978099135	5.817111159963204	0	0	0	1	0	0	0	0	0	0	0	1	0	1	20.0	0.003	4.512177180727989	0.0	3.110661679244899	0.0	True	False	True	False	False	False	0.0	0.0006956624142889426
chr2_11791372_A_G_b38	0.0109684	8.001689978099135	5.817111159963204	0	0	0	1	0	0	0	0	0	0	0	1	0	1	20.0	0.003	4.512177180727989	0.0	3.110661679244899	0.0	True	False	True	False	False	False	0.0	0.0006956624142889426
chr2_11791372_A_G_b38	0.0109684	8.001689978099135	5.817111159963204	0	0	0	1	0	0	0	0	0	0	0	1	0	1	20.0	0.003	4.512177180727989	0.0	3.110661679244899	0.0	True	False	True	False	False	False	0.0	0.0006956624142889426
chr20_49546607_G_A_b38	0.00102108	8.183955717304954	7.1180162044653335	0	0	1	0	0	0	0	0	0	0	0	0	0	1	40.0	0.001	-16.476359755686058	0.7556524979056682	4.803514471253642	0.3153869578059343	True	False	True	False	False	False	0.0	0.000695662392245545
chr20_49546607_G_A_b38	0.00102108	8.183955717304954	7.1180162044653335	0	0	1	0	0	0	0	0	0	0	0	0	0	1	40.0	0.001	-16.476359755686058	0.7556524979056682	4.803514471253642	0.3153869578059343	True	False	True	False	False	False	0.0	0.000695662392245545
chr12_327127_G_A_b38	0.0023539	8.45765547870004	7.443078374348516	0	0	0	0	0	0	0	0	0	0	0	1	0	1	60.0	0.009	-6.222818782233528	0.0	7.968477736441876	1.2392863166417527	True	False	True	False	False	False	0.0	0.0006956569742339148
chr12_327127_G_A_b38	0.0023539	8.45765547870004	7.443078374348516	0	0	0	0	0	0	0	0	0	0	0	1	0	1	60.0	0.009	-6.222818782233528	0.0	7.968477736441876	1.2392863166417527	True	False	True	False	False	False	0.0	0.0006956569742339148
chr12_327127_G_A_b38	0.00145854	8.45765547870004	7.443078374348516	0	0	0	0	0	0	0	0	0	0	0	1	0	1	60.0	0.009	-6.222818782233528	0.0	7.968477736441876	1.2392863166417527	True	False	True	False	False	False	0.0	0.0006956569742339148
chr12_327127_G_A_b38	0.00145854	8.45765547870004	7.443078374348516	0	0	0	0	0	0	0	0	0	0	0	1	0	1	60.0	0.009	-6.222818782233528	0.0	7.968477736441876	1.2392863166417527	True	False	True	False	False	False	0.0	0.0006956569742339148
chr12_327127_G_A_b38	0.00225685	8.45765547870004	7.443078374348516	0	0	0	0	0	0	0	0	0	0	0	1	0	1	60.0	0.009	-6.222818782233528	0.0	7.968477736441876	1.2392863166417527	True	False	True	False	False	False	0.0	0.0006956569742339148
chr12_327127_G_A_b38	0.00225685	8.45765547870004	7.443078374348516	0	0	0	0	0	0	0	0	0	0	0	1	0	1	60.0	0.009	-6.222818782233528	0.0	7.968477736441876	1.2392863166417527	True	False	True	False	False	False	0.0	0.0006956569742339148
chr12_327127_G_A_b38	0.00145854	8.45765547870004	7.443078374348516	0	0	0	0	0	0	0	0	0	0	0	1	0	1	60.0	0.009	-6.222818782233528	0.0	7.968477736441876	1.2392863166417527	True	False	True	False	False	False	0.0	0.0006956569742339148
chr12_327127_G_A_b38	0.0023539	8.45765547870004	7.443078374348516	0	0	0	0	0	0	0	0	0	0	0	1	0	1	60.0	0.009	-6.222818782233528	0.0	7.968477736441876	1.2392863166417527	True	False	True	False	False	False	0.0	0.0006956569742339148
chr12_327127_G_A_b38	0.00225685	8.45765547870004	7.443078374348516	0	0	0	0	0	0	0	0	0	0	0	1	0	1	60.0	0.009	-6.222818782233528	0.0	7.968477736441876	1.2392863166417527	True	False	True	False	False	False	0.0	0.0006956569742339148
chr12_327127_G_A_b38	0.0023539	8.45765547870004	7.443078374348516	0	0	0	0	0	0	0	0	0	0	0	1	0	1	60.0	0.009	-6.222818782233528	0.0	7.968477736441876	1.2392863166417527	True	False	True	False	False	False	0.0	0.0006956569742339148
chr12_327127_G_A_b38	0.00225685	8.45765547870004	7.443078374348516	0	0	0	0	0	0	0	0	0	0	0	1	0	1	60.0	0.009	-6.222818782233528	0.0	7.968477736441876	1.2392863166417527	True	False	True	False	False	False	0.0	0.0006956569742339148
chr12_327127_G_A_b38	0.00145854	8.45765547870004	7.443078374348516	0	0	0	0	0	0	0	0	0	0	0	1	0	1	60.0	0.009	-6.222818782233528	0.0	7.968477736441876	1.2392863166417527	True	False	True	False	False	False	0.0	0.0006956569742339148
chr1_171721211_T_C_b38	0.00894542	7.596392304064196	7.596392304064196	0	0	0	0	1	0	0	0	0	0	0	1	0	0	20.0	0.088	-10.072487852270068	0.6553751586330652	2.0137164116728457	0.0	True	False	True	False	False	False	0.0	0.0006956522694536137
chr22_35417165_A_G_b38	0.0142729	8.3654396361887	5.863631175598097	0	0	0	1	0	1	0	1	1	0	0	1	0	1	20.0	0.0	1.5627739118215973	5.471515773989806	-0.6664593864726527	0.7158721569338127	True	False	True	False	False	False	0.0	0.000695648243370225
chr22_35417165_A_G_b38	0.0142729	8.3654396361887	5.863631175598097	0	0	0	1	0	1	0	1	1	0	0	1	0	1	20.0	0.0	1.5627739118215973	5.471515773989806	-0.6664593864726527	0.7158721569338127	True	False	True	False	False	False	0.0	0.000695648243370225
chr22_35417165_A_G_b38	0.0142729	8.3654396361887	5.863631175598097	0	0	0	1	0	1	0	1	1	0	0	1	0	1	20.0	0.0	1.5627739118215973	5.471515773989806	-0.6664593864726527	0.7158721569338127	True	False	True	False	False	False	0.0	0.000695648243370225
chr22_35417165_A_G_b38	0.0142729	8.3654396361887	5.863631175598097	0	0	0	1	0	1	0	1	1	0	0	1	0	1	20.0	0.0	1.5627739118215973	5.471515773989806	-0.6664593864726527	0.7158721569338127	True	False	True	False	False	False	0.0	0.000695648243370225
chr5_157092086_C_T_b38	0.00834323	8.04237800517328	8.04237800517328	0	0	1	1	0	0	0	0	0	0	0	0	0	0	40.0	0.002	-3.315544633758939	12.293367723183367	-1.4322386433115994	0.14154981675461897	True	False	True	False	False	False	0.0	0.0006956456129927201
chr2_32118604_A_T_b38	0.00123437	8.28576542051433	7.780303087908373	0	0	1	1	0	0	0	0	0	0	0	0	0	1	40.0	0.031	-5.528840780648235	0.7767900405775183	3.103274544546196	1.465169506371382	True	False	True	False	False	False	0.0	0.0006956422183514319
chr2_32118604_A_T_b38	0.00123437	8.28576542051433	7.780303087908373	0	0	1	1	0	0	0	0	0	0	0	0	0	1	40.0	0.031	-5.528840780648235	0.7767900405775183	3.103274544546196	1.465169506371382	True	False	True	False	False	False	0.0	0.0006956422183514319
chr1_5870465_A_G_b38	0.00336423	8.317033476492403	7.645397699428633	0	0	1	0	0	0	0	0	0	0	0	0	0	1	50.0	0.0	-11.246993323889976	0.233843339331603	2.0256431703784514	0.0	True	False	True	False	False	False	0.0	0.000695636605630881
chr1_5870465_A_G_b38	0.00336423	8.317033476492403	7.645397699428633	0	0	1	0	0	0	0	0	0	0	0	0	0	1	50.0	0.0	-11.246993323889976	0.233843339331603	2.0256431703784514	0.0	True	False	True	False	False	False	0.0	0.000695636605630881
chr1_5870465_A_G_b38	0.00336423	8.317033476492403	7.645397699428633	0	0	1	0	0	0	0	0	0	0	0	0	0	1	50.0	0.0	-11.246993323889976	0.233843339331603	2.0256431703784514	0.0	True	False	True	False	False	False	0.0	0.000695636605630881
chr2_99415987_T_C_b38	0.00314352	7.993282328101591	7.951911381854188	0	0	1	0	0	0	0	0	0	0	0	1	0	1	30.0	0.0	-3.820504702577388	0.0	-1.90472394514061	0.0	True	False	True	False	False	False	0.0	0.0006956326078755554
chr2_99415987_T_C_b38	0.00314352	7.993282328101591	7.951911381854188	0	0	1	0	0	0	0	0	0	0	0	1	0	1	30.0	0.0	-3.820504702577388	0.0	-1.90472394514061	0.0	True	False	True	False	False	False	0.0	0.0006956326078755554
chr2_99415987_T_C_b38	0.00314352	7.993282328101591	7.951911381854188	0	0	1	0	0	0	0	0	0	0	0	1	0	1	30.0	0.0	-3.820504702577388	0.0	-1.90472394514061	0.0	True	False	True	False	False	False	0.0	0.0006956326078755554
chr2_218678444_C_T_b38	0.00219025	8.480529207044645	6.584791392385716	0	0	0	0	0	1	0	0	1	0	0	1	0	1	50.0	0.0	-1.2162268565590653	2.9901832808298545	7.679088601318526	0.0	True	False	True	False	False	False	0.0	0.0006956292575509312
chr2_218678444_C_T_b38	0.00219025	8.480529207044645	6.584791392385716	0	0	0	0	0	1	0	0	1	0	0	1	0	1	50.0	0.0	-1.2162268565590653	2.9901832808298545	7.679088601318526	0.0	True	False	True	False	False	False	0.0	0.0006956292575509312
chr2_218678444_C_T_b38	0.00219025	8.480529207044645	6.584791392385716	0	0	0	0	0	1	0	0	1	0	0	1	0	1	50.0	0.0	-1.2162268565590653	2.9901832808298545	7.679088601318526	0.0	True	False	True	False	False	False	0.0	0.0006956292575509312
chr2_218678444_C_T_b38	0.00219025	8.480529207044645	6.584791392385716	0	0	0	0	0	1	0	0	1	0	0	1	0	1	50.0	0.0	-1.2162268565590653	2.9901832808298545	7.679088601318526	0.0	True	False	True	False	False	False	0.0	0.0006956292575509312
chr2_218678444_C_T_b38	0.00219025	8.480529207044645	6.584791392385716	0	0	0	0	0	1	0	0	1	0	0	1	0	1	50.0	0.0	-1.2162268565590653	2.9901832808298545	7.679088601318526	0.0	True	False	True	False	False	False	0.0	0.0006956292575509312
chr1_173849938_T_G_b38	0.0115556	8.196987927258897	5.963579343618446	0	0	0	0	0	0	0	0	0	0	0	0	0	1	50.0	0.005	-2.7990377434537197	2.4587565106603666	7.64484189687024	2.384510229614932	True	False	True	False	False	False	0.0	0.0006956257260523882
chr17_1537299_G_A_b38	0.0215228	8.376090350438238	7.038783541388542	0	0	0	0	0	0	0	0	0	1	0	0	0	1	60.0	0.239	1.46039124007286	0.0	-5.779296408198704	0.0	True	False	True	False	False	False	0.0	0.0006956251163703017
chr17_1537299_G_A_b38	0.0215228	8.376090350438238	7.038783541388542	0	0	0	0	0	0	0	0	0	1	0	0	0	1	60.0	0.239	1.46039124007286	0.0	-5.779296408198704	0.0	True	False	True	False	False	False	0.0	0.0006956251163703017
chr13_100164224_A_T_b38	0.00160605	8.17526610411206	7.8632667240095735	0	0	0	0	0	0	0	0	0	0	0	0	0	1	50.0	0.007	-4.410423591085353	0.0	2.7358519786504587	1.1467424938827122	True	False	True	False	False	False		0.0006956172513910143
chr13_100164224_A_T_b38	0.00255372	8.17526610411206	7.8632667240095735	0	0	0	0	0	0	0	0	0	0	0	0	0	1	50.0	0.007	-4.410423591085353	0.0	2.7358519786504587	1.1467424938827122	True	False	True	False	False	False		0.0006956172513910143
chr6_43210496_A_G_b38	0.00479226	7.937017489515454	7.728855823852543	0	0	0	1	0	0	0	0	0	0	0	0	0	1	20.0	0.539	-11.19889311821841	3.3645464395374383	0.5403895834609216	0.07458484789018627	True	False	True	False	False	False	0.0	0.0006956097572157529
chr6_43210496_A_G_b38	0.00479226	7.937017489515454	7.728855823852543	0	0	0	1	0	0	0	0	0	0	0	0	0	1	20.0	0.539	-11.19889311821841	3.3645464395374383	0.5403895834609216	0.07458484789018627	True	False	True	False	False	False	0.0	0.0006956097572157529
chr6_43210496_A_G_b38	0.00479226	7.937017489515454	7.728855823852543	0	0	0	1	0	0	0	0	0	0	0	0	0	1	20.0	0.539	-11.19889311821841	3.3645464395374383	0.5403895834609216	0.07458484789018627	True	False	True	False	False	False	0.0	0.0006956097572157529
chr6_43210496_A_G_b38	0.00479226	7.937017489515454	7.728855823852543	0	0	0	1	0	0	0	0	0	0	0	0	0	1	20.0	0.539	-11.19889311821841	3.3645464395374383	0.5403895834609216	0.07458484789018627	True	False	True	False	False	False	0.0	0.0006956097572157529
chr6_43210496_A_G_b38	0.00479226	7.937017489515454	7.728855823852543	0	0	0	1	0	0	0	0	0	0	0	0	0	1	20.0	0.539	-11.19889311821841	3.3645464395374383	0.5403895834609216	0.07458484789018627	True	False	True	False	False	False	0.0	0.0006956097572157529
chr6_43210496_A_G_b38	0.00479226	7.937017489515454	7.728855823852543	0	0	0	1	0	0	0	0	0	0	0	0	0	1	20.0	0.539	-11.19889311821841	3.3645464395374383	0.5403895834609216	0.07458484789018627	True	False	True	False	False	False	0.0	0.0006956097572157529
chr6_43210496_A_G_b38	0.00479226	7.937017489515454	7.728855823852543	0	0	0	1	0	0	0	0	0	0	0	0	0	1	20.0	0.539	-11.19889311821841	3.3645464395374383	0.5403895834609216	0.07458484789018627	True	False	True	False	False	False	0.0	0.0006956097572157529
chr6_43210496_A_G_b38	0.00479226	7.937017489515454	7.728855823852543	0	0	0	1	0	0	0	0	0	0	0	0	0	1	20.0	0.539	-11.19889311821841	3.3645464395374383	0.5403895834609216	0.07458484789018627	True	False	True	False	False	False	0.0	0.0006956097572157529
chr19_39102903_T_A_b38	0.00158662	8.399760094524142	7.220373836723949	0	0	0	0	0	1	0	0	1	0	0	0	0	0	60.0	0.001	-6.218164284934156	0.0	-2.942641866695368	0.0	True	False	True	False	False	False	0.0	0.0006956077267510041
chr19_39102903_T_A_b38	0.00158662	8.399760094524142	7.220373836723949	0	0	0	0	0	1	0	0	1	0	0	0	0	0	60.0	0.001	-6.218164284934156	0.0	-2.942641866695368	0.0	True	False	True	False	False	False	0.0	0.0006956077267510041
chr13_77075607_C_T_b38	0.00131695	8.512582578858554	7.042286171939743	0	0	1	0	0	0	0	0	0	0	1	0	0	1	30.0	0.0	-8.309057673540531	0.0	4.758915051716116	0.0	True	False	True	False	False	False	0.0	0.0006956053030810148
chr13_77075607_C_T_b38	0.00131695	8.512582578858554	7.042286171939743	0	0	1	0	0	0	0	0	0	0	1	0	0	1	30.0	0.0	-8.309057673540531	0.0	4.758915051716116	0.0	True	False	True	False	False	False	0.0	0.0006956053030810148
chr7_55958951_G_A_b38	0.00660979	8.304742269640771	7.804659297056102	0	0	0	0	0	0	0	0	0	0	0	0	0	1	60.0	0.025	-3.34593878420114	0.0	0.088348215953502	0.2271713513200026	True	False	True	False	False	False	0.0	0.000695603250355206
chr7_55958951_G_A_b38	0.00126581	8.304742269640771	7.804659297056102	0	0	0	0	0	0	0	0	0	0	0	0	0	1	60.0	0.025	-3.34593878420114	0.0	0.088348215953502	0.2271713513200026	True	False	True	False	False	False	0.0	0.000695603250355206
chr7_55958951_G_A_b38	0.00126581	8.304742269640771	7.804659297056102	0	0	0	0	0	0	0	0	0	0	0	0	0	1	60.0	0.025	-3.34593878420114	0.0	0.088348215953502	0.2271713513200026	True	False	True	False	False	False	0.0	0.000695603250355206
chr7_55958951_G_A_b38	0.00660979	8.304742269640771	7.804659297056102	0	0	0	0	0	0	0	0	0	0	0	0	0	1	60.0	0.025	-3.34593878420114	0.0	0.088348215953502	0.2271713513200026	True	False	True	False	False	False	0.0	0.000695603250355206
chr17_5550267_T_A_b38	0.00407115	8.098642843759418	8.045267716607803	0	0	0	0	0	0	0	0	0	0	0	0	0	1	20.0	0.745	-20.379303329700484	0.0	3.3090626632362685	0.0	True	False	True	False	False	False	0.0	0.0006956017321165307
chr3_112569881_G_A_b38	0.0012315	8.312871394342615	6.324358962381311	0	0	0	0	0	0	0	0	0	0	0	1	0	1	40.0	0.002	1.023020557481587	11.32450370241542	0.926887296031964	0.2830351663410652	True	False	True	False	False	False	0.0	0.0006955993037894807
chr3_112569881_G_A_b38	0.0012315	8.312871394342615	6.324358962381311	0	0	0	0	0	0	0	0	0	0	0	1	0	1	40.0	0.002	1.023020557481587	11.32450370241542	0.926887296031964	0.2830351663410652	True	False	True	False	False	False	0.0	0.0006955993037894807
chr6_112221268_G_T_b38	0.00190159	8.476371196895983	7.4377951216719325	0	0	0	1	0	1	0	0	1	1	0	1	1	0	40.0	0.0	-6.053343249257924	0.0	-1.1306885902600428	0.0	True	False	True	False	False	False	0.0	0.0006955940602997871
chr16_28480985_G_T_b38	0.00141167	8.050065422915965	7.02108396428914	0	0	0	1	1	1	0	0	1	0	0	1	0	1	20.0	0.032	-0.986332657667806	5.558416583128366	5.8379031199149125	1.703942493396248	True	False	True	False	False	False	0.0	0.0006955891100756158
chr16_28480985_G_T_b38	0.00141167	8.050065422915965	7.02108396428914	0	0	0	1	1	1	0	0	1	0	0	1	0	1	20.0	0.032	-0.986332657667806	5.558416583128366	5.8379031199149125	1.703942493396248	True	False	True	False	False	False	0.0	0.0006955891100756158
chr16_28480985_G_T_b38	0.00141167	8.050065422915965	7.02108396428914	0	0	0	1	1	1	0	0	1	0	0	1	0	1	20.0	0.032	-0.986332657667806	5.558416583128366	5.8379031199149125	1.703942493396248	True	False	True	False	False	False	0.0	0.0006955891100756158
chr16_28480985_G_T_b38	0.00226558	8.050065422915965	7.02108396428914	0	0	0	1	1	1	0	0	1	0	0	1	0	1	20.0	0.032	-0.986332657667806	5.558416583128366	5.8379031199149125	1.703942493396248	True	False	True	False	False	False	0.0	0.0006955891100756158
chr16_28480985_G_T_b38	0.00226558	8.050065422915965	7.02108396428914	0	0	0	1	1	1	0	0	1	0	0	1	0	1	20.0	0.032	-0.986332657667806	5.558416583128366	5.8379031199149125	1.703942493396248	True	False	True	False	False	False	0.0	0.0006955891100756158
chr16_28480985_G_T_b38	0.00226558	8.050065422915965	7.02108396428914	0	0	0	1	1	1	0	0	1	0	0	1	0	1	20.0	0.032	-0.986332657667806	5.558416583128366	5.8379031199149125	1.703942493396248	True	False	True	False	False	False	0.0	0.0006955891100756158
chr16_28480985_G_T_b38	0.00141167	8.050065422915965	7.02108396428914	0	0	0	1	1	1	0	0	1	0	0	1	0	1	20.0	0.032	-0.986332657667806	5.558416583128366	5.8379031199149125	1.703942493396248	True	False	True	False	False	False	0.0	0.0006955891100756158
chr16_28480985_G_T_b38	0.00226558	8.050065422915965	7.02108396428914	0	0	0	1	1	1	0	0	1	0	0	1	0	1	20.0	0.032	-0.986332657667806	5.558416583128366	5.8379031199149125	1.703942493396248	True	False	True	False	False	False	0.0	0.0006955891100756158
chr5_103092733_T_C_b38	0.00119463	8.317277766221235	8.244859395911256	0	0	0	1	0	0	0	0	0	0	0	0	0	1	50.0	0.0	-5.066794141970809	0.0	3.2594176029079733	0.0	True	False	True	False	False	False	0.0	0.0006955856106737221
chr5_103092733_T_C_b38	0.00119463	8.317277766221235	8.244859395911256	0	0	0	1	0	0	0	0	0	0	0	0	0	1	50.0	0.0	-5.066794141970809	0.0	3.2594176029079733	0.0	True	False	True	False	False	False	0.0	0.0006955856106737221
chr1_163150491_T_A_b38	0.00557526	7.630461261783627	7.591861714889934	0	0	0	0	0	0	0	0	0	0	0	0	0	1	10.0	0.0	-11.832961024220252	0.0	7.238259551840869	0.0	True	False	True	False	False	False	0.0	0.0006955823520621606
chr1_163150491_T_A_b38	0.00557526	7.630461261783627	7.591861714889934	0	0	0	0	0	0	0	0	0	0	0	0	0	1	10.0	0.0	-11.832961024220252	0.0	7.238259551840869	0.0	True	False	True	False	False	False	0.0	0.0006955823520621606
chr1_163150491_T_A_b38	0.00143916	7.630461261783627	7.591861714889934	0	0	0	0	0	0	0	0	0	0	0	0	0	1	10.0	0.0	-11.832961024220252	0.0	7.238259551840869	0.0	True	False	True	False	False	False	0.0	0.0006955823520621606
chr1_163150491_T_A_b38	0.00143916	7.630461261783627	7.591861714889934	0	0	0	0	0	0	0	0	0	0	0	0	0	1	10.0	0.0	-11.832961024220252	0.0	7.238259551840869	0.0	True	False	True	False	False	False	0.0	0.0006955823520621606
chr1_163150491_T_A_b38	0.00143916	7.630461261783627	7.591861714889934	0	0	0	0	0	0	0	0	0	0	0	0	0	1	10.0	0.0	-11.832961024220252	0.0	7.238259551840869	0.0	True	False	True	False	False	False	0.0	0.0006955823520621606
chr1_163150491_T_A_b38	0.00557526	7.630461261783627	7.591861714889934	0	0	0	0	0	0	0	0	0	0	0	0	0	1	10.0	0.0	-11.832961024220252	0.0	7.238259551840869	0.0	True	False	True	False	False	False	0.0	0.0006955823520621606
chr6_54235473_A_G_b38	0.0237667	8.424419791263883	8.424419791263883	0	0	0	1	0	0	0	0	0	0	0	0	0	0	60.0	0.0	-5.76407445935843	0.0	8.0398296957245	1.8534540700391204	True	False	True	False	False	False		0.0006955776780254596
chr6_54235473_A_G_b38	0.0339158	8.424419791263883	8.424419791263883	0	0	0	1	0	0	0	0	0	0	0	0	0	0	60.0	0.0	-5.76407445935843	0.0	8.0398296957245	1.8534540700391204	True	False	True	False	False	False		0.0006955776780254596
chr14_50783114_G_A_b38	0.0130553	8.368925174747135	8.368925174747135	0	0	1	0	0	1	0	0	1	0	0	1	0	1	40.0	0.0	-1.17022787760003	0.0	0.360763802182511	0.06984353244841657	True	False	True	False	False	False	0.0	0.0006955764484394173
chr9_135497894_G_A_b38	0.0150041	8.080237416216702	6.53813982376767	0	0	1	0	0	0	0	0	0	0	0	0	0	1	40.0	0.0	5.562114352586994	0.0	3.709053650048865	2.441093271629341	True	False	True	False	False	False	0.0	0.0006955757222077278
chr9_135497894_G_A_b38	0.0235176	8.080237416216702	6.53813982376767	0	0	1	0	0	0	0	0	0	0	0	0	0	1	40.0	0.0	5.562114352586994	0.0	3.709053650048865	2.441093271629341	True	False	True	False	False	False	0.0	0.0006955757222077278
chr9_135497894_G_A_b38	0.0235176	8.080237416216702	6.53813982376767	0	0	1	0	0	0	0	0	0	0	0	0	0	1	40.0	0.0	5.562114352586994	0.0	3.709053650048865	2.441093271629341	True	False	True	False	False	False	0.0	0.0006955757222077278
chr9_135497894_G_A_b38	0.0235176	8.080237416216702	6.53813982376767	0	0	1	0	0	0	0	0	0	0	0	0	0	1	40.0	0.0	5.562114352586994	0.0	3.709053650048865	2.441093271629341	True	False	True	False	False	False	0.0	0.0006955757222077278
chr9_135497894_G_A_b38	0.0150041	8.080237416216702	6.53813982376767	0	0	1	0	0	0	0	0	0	0	0	0	0	1	40.0	0.0	5.562114352586994	0.0	3.709053650048865	2.441093271629341	True	False	True	False	False	False	0.0	0.0006955757222077278
chr9_135497894_G_A_b38	0.0235176	8.080237416216702	6.53813982376767	0	0	1	0	0	0	0	0	0	0	0	0	0	1	40.0	0.0	5.562114352586994	0.0	3.709053650048865	2.441093271629341	True	False	True	False	False	False	0.0	0.0006955757222077278
chr9_135497894_G_A_b38	0.0150041	8.080237416216702	6.53813982376767	0	0	1	0	0	0	0	0	0	0	0	0	0	1	40.0	0.0	5.562114352586994	0.0	3.709053650048865	2.441093271629341	True	False	True	False	False	False	0.0	0.0006955757222077278
chr9_135497894_G_A_b38	0.0235176	8.080237416216702	6.53813982376767	0	0	1	0	0	0	0	0	0	0	0	0	0	1	40.0	0.0	5.562114352586994	0.0	3.709053650048865	2.441093271629341	True	False	True	False	False	False	0.0	0.0006955757222077278
chr9_135497894_G_A_b38	0.0235176	8.080237416216702	6.53813982376767	0	0	1	0	0	0	0	0	0	0	0	0	0	1	40.0	0.0	5.562114352586994	0.0	3.709053650048865	2.441093271629341	True	False	True	False	False	False	0.0	0.0006955757222077278
chr9_135497894_G_A_b38	0.0150041	8.080237416216702	6.53813982376767	0	0	1	0	0	0	0	0	0	0	0	0	0	1	40.0	0.0	5.562114352586994	0.0	3.709053650048865	2.441093271629341	True	False	True	False	False	False	0.0	0.0006955757222077278
chr9_135497894_G_A_b38	0.0235176	8.080237416216702	6.53813982376767	0	0	1	0	0	0	0	0	0	0	0	0	0	1	40.0	0.0	5.562114352586994	0.0	3.709053650048865	2.441093271629341	True	False	True	False	False	False	0.0	0.0006955757222077278
chr9_135497894_G_A_b38	0.0150041	8.080237416216702	6.53813982376767	0	0	1	0	0	0	0	0	0	0	0	0	0	1	40.0	0.0	5.562114352586994	0.0	3.709053650048865	2.441093271629341	True	False	True	False	False	False	0.0	0.0006955757222077278
chr9_135497894_G_A_b38	0.0150041	8.080237416216702	6.53813982376767	0	0	1	0	0	0	0	0	0	0	0	0	0	1	40.0	0.0	5.562114352586994	0.0	3.709053650048865	2.441093271629341	True	False	True	False	False	False	0.0	0.0006955757222077278
chr9_135497894_G_A_b38	0.0150041	8.080237416216702	6.53813982376767	0	0	1	0	0	0	0	0	0	0	0	0	0	1	40.0	0.0	5.562114352586994	0.0	3.709053650048865	2.441093271629341	True	False	True	False	False	False	0.0	0.0006955757222077278
chr12_27638491_G_C_b38	0.00625781	8.124743020385568	7.067319848653476	0	0	0	0	0	0	0	0	0	0	0	1	0	1	40.0	0.022	-6.599386851114497	0.0	4.947507814165654	1.1291917338331965	True	False	True	False	False	False		0.0006955684154305158
chr3_44816639_T_C_b38	0.00335977	8.402455513945814	7.355001921105257	0	0	0	0	0	0	0	0	0	0	0	0	0	1	40.0	0.717	-20.804038256844425	0.0	3.030832679969606	0.0	True	False	True	False	False	False	0.0	0.0006955652346755411
chr3_44816639_T_C_b38	0.00335977	8.402455513945814	7.355001921105257	0	0	0	0	0	0	0	0	0	0	0	0	0	1	40.0	0.717	-20.804038256844425	0.0	3.030832679969606	0.0	True	False	True	False	False	False	0.0	0.0006955652346755411
chr14_77732443_T_C_b38	0.0027267	7.851661177889265	3.7376696182833684	0	1	1	0	0	0	0	0	0	0	0	1	0	1	20.0	0.001	-20.66704391527628	1.494120187565496	3.90332984908224	0.0	True	False	True	False	False	False	0.0	0.0006955602424307773
chr14_77732443_T_C_b38	0.0027267	7.851661177889265	3.7376696182833684	0	1	1	0	0	0	0	0	0	0	0	1	0	1	20.0	0.001	-20.66704391527628	1.494120187565496	3.90332984908224	0.0	True	False	True	False	False	False	0.0	0.0006955602424307773
chr14_77732443_T_C_b38	0.0027267	7.851661177889265	3.7376696182833684	0	1	1	0	0	0	0	0	0	0	0	1	0	1	20.0	0.001	-20.66704391527628	1.494120187565496	3.90332984908224	0.0	True	False	True	False	False	False	0.0	0.0006955602424307773
chr5_172963690_G_A_b38	0.00899775	8.249575150000199	8.202482446576537	0	0	1	1	0	0	0	0	0	0	0	0	0	1	40.0	0.002	6.145968701404294	0.0	8.154792040588354	0.21691821598558647	True	False	True	False	False	False	0.0	0.0006955541692695127
chr1_236188014_A_G_b38	0.00130037	8.32093496888341	8.32093496888341	0	0	0	1	0	0	0	0	0	0	0	0	0	1	40.0	0.025	4.883943029557391	6.793106456209235	5.989167648798691	1.0315871133618444	True	False	True	False	False	False		0.000695553890810327
chr8_129876158_C_A_b38	0.00148479	8.105911197986508	8.080546965824498	0	0	0	0	0	0	0	0	0	0	0	1	0	1	40.0	0.006	-3.5709703568322317	0.650079119512279	4.17720567738219	7.067226192749267	True	False	True	False	False	False	0.0	0.0006955534662745158
chr20_64277029_G_C_b38	0.00263198	8.245121966478605	6.6895992691789665	0	0	0	0	0	0	0	0	0	0	0	1	0	1	60.0	0.053	-13.096923703142371	5.316758786869231	5.321381837013476	2.214954262091325	True	False	True	False	False	False		0.0006955523858269319
chr1_203219564_A_C_b38	0.0059457	7.923710333969238	2.302585092994046	0	0	0	0	0	0	0	0	0	0	0	1	0	0	40.0	0.0	-7.645511338603148	2.112913034633346	-0.8436656594784822	1.956519500098473	True	False	True	False	False	False	0.0	0.000695550521609935
chr1_203219564_A_C_b38	0.0059457	7.923710333969238	2.302585092994046	0	0	0	0	0	0	0	0	0	0	0	1	0	0	40.0	0.0	-7.645511338603148	2.112913034633346	-0.8436656594784822	1.956519500098473	True	False	True	False	False	False	0.0	0.000695550521609935
chr1_203219564_A_C_b38	0.0059457	7.923710333969238	2.302585092994046	0	0	0	0	0	0	0	0	0	0	0	1	0	0	40.0	0.0	-7.645511338603148	2.112913034633346	-0.8436656594784822	1.956519500098473	True	False	True	False	False	False	0.0	0.000695550521609935
chr16_24800419_T_C_b38	0.00451179	8.268988209506656	7.737616282857904	0	0	0	0	0	1	0	0	1	0	0	1	0	1	40.0	0.001	-0.3557387145943661	4.42502812239983	0.2044673019151659	0.0	True	False	True	False	False	False	0.0	0.000695541231769515
chr16_24800419_T_C_b38	0.00451179	8.268988209506656	7.737616282857904	0	0	0	0	0	1	0	0	1	0	0	1	0	1	40.0	0.001	-0.3557387145943661	4.42502812239983	0.2044673019151659	0.0	True	False	True	False	False	False	0.0	0.000695541231769515
chr16_24800419_T_C_b38	0.00451179	8.268988209506656	7.737616282857904	0	0	0	0	0	1	0	0	1	0	0	1	0	1	40.0	0.001	-0.3557387145943661	4.42502812239983	0.2044673019151659	0.0	True	False	True	False	False	False	0.0	0.000695541231769515
chr16_24800419_T_C_b38	0.00451179	8.268988209506656	7.737616282857904	0	0	0	0	0	1	0	0	1	0	0	1	0	1	40.0	0.001	-0.3557387145943661	4.42502812239983	0.2044673019151659	0.0	True	False	True	False	False	False	0.0	0.000695541231769515
chr16_24800419_T_C_b38	0.00296622	8.268988209506656	7.737616282857904	0	0	0	0	0	1	0	0	1	0	0	1	0	1	40.0	0.001	-0.3557387145943661	4.42502812239983	0.2044673019151659	0.0	True	False	True	False	False	False	0.0	0.000695541231769515
chr16_24800419_T_C_b38	0.00296622	8.268988209506656	7.737616282857904	0	0	0	0	0	1	0	0	1	0	0	1	0	1	40.0	0.001	-0.3557387145943661	4.42502812239983	0.2044673019151659	0.0	True	False	True	False	False	False	0.0	0.000695541231769515
chr16_24800419_T_C_b38	0.00296622	8.268988209506656	7.737616282857904	0	0	0	0	0	1	0	0	1	0	0	1	0	1	40.0	0.001	-0.3557387145943661	4.42502812239983	0.2044673019151659	0.0	True	False	True	False	False	False	0.0	0.000695541231769515
chr16_24800419_T_C_b38	0.00296622	8.268988209506656	7.737616282857904	0	0	0	0	0	1	0	0	1	0	0	1	0	1	40.0	0.001	-0.3557387145943661	4.42502812239983	0.2044673019151659	0.0	True	False	True	False	False	False	0.0	0.000695541231769515
chr5_69120105_G_A_b38	0.00385636	8.108021221376747	7.298445101508147	0	0	1	0	0	0	0	0	0	0	0	0	0	1	40.0	0.016	3.1072028830196525	0.0	5.188178195760983	0.0	True	False	True	False	False	False	0.0	0.0006955306836224811
chr5_69120105_G_A_b38	0.00385636	8.108021221376747	7.298445101508147	0	0	1	0	0	0	0	0	0	0	0	0	0	1	40.0	0.016	3.1072028830196525	0.0	5.188178195760983	0.0	True	False	True	False	False	False	0.0	0.0006955306836224811
chr5_69120105_G_A_b38	0.00385636	8.108021221376747	7.298445101508147	0	0	1	0	0	0	0	0	0	0	0	0	0	1	40.0	0.016	3.1072028830196525	0.0	5.188178195760983	0.0	True	False	True	False	False	False	0.0	0.0006955306836224811
chr5_69120105_G_A_b38	0.00385636	8.108021221376747	7.298445101508147	0	0	1	0	0	0	0	0	0	0	0	0	0	1	40.0	0.016	3.1072028830196525	0.0	5.188178195760983	0.0	True	False	True	False	False	False	0.0	0.0006955306836224811
chr5_69120105_G_A_b38	0.00385636	8.108021221376747	7.298445101508147	0	0	1	0	0	0	0	0	0	0	0	0	0	1	40.0	0.016	3.1072028830196525	0.0	5.188178195760983	0.0	True	False	True	False	False	False	0.0	0.0006955306836224811
chr5_69120105_G_A_b38	0.00385636	8.108021221376747	7.298445101508147	0	0	1	0	0	0	0	0	0	0	0	0	0	1	40.0	0.016	3.1072028830196525	0.0	5.188178195760983	0.0	True	False	True	False	False	False	0.0	0.0006955306836224811
chr5_69120105_G_A_b38	0.00385636	8.108021221376747	7.298445101508147	0	0	1	0	0	0	0	0	0	0	0	0	0	1	40.0	0.016	3.1072028830196525	0.0	5.188178195760983	0.0	True	False	True	False	False	False	0.0	0.0006955306836224811
chr7_101451934_C_T_b38	0.00106641	8.330381569349418	8.330381569349418	0	0	0	1	0	0	0	0	0	0	0	0	0	0	60.0	0.002	5.458548641856049	0.0	6.204658991171272	0.07593864201845779	True	False	True	False	False	False	0.0	0.0006955303457579058
chr9_128429124_A_G_b38	0.00517067	8.513185170018698	4.48863636973214	0	0	0	1	1	1	1	1	1	1	0	1	1	0	40.0	0.001	2.238253896972652	4.253511024853754	5.216480477576383	0.0	True	False	True	False	False	False	0.0	0.0006955261369588458
chr9_128429124_A_G_b38	0.00517067	8.513185170018698	4.48863636973214	0	0	0	1	1	1	1	1	1	1	0	1	1	0	40.0	0.001	2.238253896972652	4.253511024853754	5.216480477576383	0.0	True	False	True	False	False	False	0.0	0.0006955261369588458
chr9_128429124_A_G_b38	0.00517067	8.513185170018698	4.48863636973214	0	0	0	1	1	1	1	1	1	1	0	1	1	0	40.0	0.001	2.238253896972652	4.253511024853754	5.216480477576383	0.0	True	False	True	False	False	False	0.0	0.0006955261369588458
chr9_128429124_A_G_b38	0.00517067	8.513185170018698	4.48863636973214	0	0	0	1	1	1	1	1	1	1	0	1	1	0	40.0	0.001	2.238253896972652	4.253511024853754	5.216480477576383	0.0	True	False	True	False	False	False	0.0	0.0006955261369588458
chr9_128429124_A_G_b38	0.00517067	8.513185170018698	4.48863636973214	0	0	0	1	1	1	1	1	1	1	0	1	1	0	40.0	0.001	2.238253896972652	4.253511024853754	5.216480477576383	0.0	True	False	True	False	False	False	0.0	0.0006955261369588458
chr10_24860970_C_T_b38	0.00242811	7.848543482456679	7.848543482456679	0	0	0	0	1	0	0	0	0	0	0	0	0	0	40.0	0.007	-8.655799525666229	0.0	4.481170795804189	0.0	True	False	True	False	False	False	0.0	0.0006955242322097637
chr10_24860970_C_T_b38	0.00242811	7.848543482456679	7.848543482456679	0	0	0	0	1	0	0	0	0	0	0	0	0	0	40.0	0.007	-8.655799525666229	0.0	4.481170795804189	0.0	True	False	True	False	False	False	0.0	0.0006955242322097637
chr10_24860970_C_T_b38	0.00242811	7.848543482456679	7.848543482456679	0	0	0	0	1	0	0	0	0	0	0	0	0	0	40.0	0.007	-8.655799525666229	0.0	4.481170795804189	0.0	True	False	True	False	False	False	0.0	0.0006955242322097637
chr10_24860970_C_T_b38	0.0026243	7.848543482456679	7.848543482456679	0	0	0	0	1	0	0	0	0	0	0	0	0	0	40.0	0.007	-8.655799525666229	0.0	4.481170795804189	0.0	True	False	True	False	False	False	0.0	0.0006955242322097637
chr10_24860970_C_T_b38	0.0026243	7.848543482456679	7.848543482456679	0	0	0	0	1	0	0	0	0	0	0	0	0	0	40.0	0.007	-8.655799525666229	0.0	4.481170795804189	0.0	True	False	True	False	False	False	0.0	0.0006955242322097637
chr10_24860970_C_T_b38	0.0026243	7.848543482456679	7.848543482456679	0	0	0	0	1	0	0	0	0	0	0	0	0	0	40.0	0.007	-8.655799525666229	0.0	4.481170795804189	0.0	True	False	True	False	False	False	0.0	0.0006955242322097637
chr5_62313421_C_T_b38	0.00290244	8.499232866039245	7.340186835320115	0	0	0	0	0	0	0	0	0	1	0	1	0	1	60.0	0.004	-6.391079050689579	0.0	4.558381805682856	0.0	True	False	True	False	False	False		0.0006955176967944071
chr5_170888911_C_T_b38	0.00133966	8.153925132007862	8.153637486385282	0	0	1	0	0	0	0	0	0	0	0	0	0	1	40.0	0.012	-13.207616482321589	0.0	-2.167011824505522	0.8129661429172756	True	False	True	False	False	False		0.0006955139323161071
chr7_156799431_A_G_b38	0.00670194	7.986164860332727	7.985824666418917	0	0	0	0	0	0	0	0	0	0	0	0	0	1	40.0	0.001	-2.7979947478080467	0.2822771200386436	0.8638074140935146	0.8427347910541982	True	False	True	False	False	False	0.0	0.000695510524595994
chr7_156799431_A_G_b38	0.0104256	7.986164860332727	7.985824666418917	0	0	0	0	0	0	0	0	0	0	0	0	0	1	40.0	0.001	-2.7979947478080467	0.2822771200386436	0.8638074140935146	0.8427347910541982	True	False	True	False	False	False	0.0	0.000695510524595994
chr6_110210140_T_C_b38	0.00475707	7.876638460975463	6.340359303727752	0	0	0	1	0	0	0	0	0	0	0	0	0	1	20.0	0.001	-0.865465018735787	0.0	9.61269571286472	0.6916866272336009	True	False	True	False	False	False	0.0	0.0006954994102798007
chr4_47867361_G_A_b38	0.0110077	8.399984990510696	8.399984990510696	0	0	0	0	0	0	0	0	0	0	0	0	0	1	60.0	0.003	-6.0215001329049125	0.0	9.587786196529764	0.0	True	False	True	False	False	False		0.0006954991601278244
chr4_47867361_G_A_b38	0.0442869	8.399984990510696	8.399984990510696	0	0	0	0	0	0	0	0	0	0	0	0	0	1	60.0	0.003	-6.0215001329049125	0.0	9.587786196529764	0.0	True	False	True	False	False	False		0.0006954991601278244
chr1_7796207_C_A_b38	0.00486588	7.696212639346407	7.696212639346407	0	0	1	0	0	0	0	0	0	0	0	0	0	1	40.0	0.0	-9.723351163502835	12.990567995815962	-0.5255260203776899	0.0	True	False	True	False	False	False	0.0	0.0006954950049912667
chr1_7796207_C_A_b38	0.00486588	7.696212639346407	7.696212639346407	0	0	1	0	0	0	0	0	0	0	0	0	0	1	40.0	0.0	-9.723351163502835	12.990567995815962	-0.5255260203776899	0.0	True	False	True	False	False	False	0.0	0.0006954950049912667
chr1_59510091_T_C_b38	0.00476118	7.761744984658913	7.705262474866325	0	0	0	0	0	0	0	0	0	0	0	1	0	0	40.0	0.0	-15.559970519495906	5.843006162003142	8.397304799803251	0.34046868314556633	True	False	True	False	False	False	0.0	0.0006954906528251606
chr1_59510091_T_C_b38	0.00109557	7.761744984658913	7.705262474866325	0	0	0	0	0	0	0	0	0	0	0	1	0	0	40.0	0.0	-15.559970519495906	5.843006162003142	8.397304799803251	0.34046868314556633	True	False	True	False	False	False	0.0	0.0006954906528251606
chr1_59510091_T_C_b38	0.00328041	7.761744984658913	7.705262474866325	0	0	0	0	0	0	0	0	0	0	0	1	0	0	40.0	0.0	-15.559970519495906	5.843006162003142	8.397304799803251	0.34046868314556633	True	False	True	False	False	False	0.0	0.0006954906528251606
chr1_59510091_T_C_b38	0.00109557	7.761744984658913	7.705262474866325	0	0	0	0	0	0	0	0	0	0	0	1	0	0	40.0	0.0	-15.559970519495906	5.843006162003142	8.397304799803251	0.34046868314556633	True	False	True	False	False	False	0.0	0.0006954906528251606
chr1_59510091_T_C_b38	0.00328041	7.761744984658913	7.705262474866325	0	0	0	0	0	0	0	0	0	0	0	1	0	0	40.0	0.0	-15.559970519495906	5.843006162003142	8.397304799803251	0.34046868314556633	True	False	True	False	False	False	0.0	0.0006954906528251606
chr1_59510091_T_C_b38	0.00476118	7.761744984658913	7.705262474866325	0	0	0	0	0	0	0	0	0	0	0	1	0	0	40.0	0.0	-15.559970519495906	5.843006162003142	8.397304799803251	0.34046868314556633	True	False	True	False	False	False	0.0	0.0006954906528251606
chr1_59510091_T_C_b38	0.00328041	7.761744984658913	7.705262474866325	0	0	0	0	0	0	0	0	0	0	0	1	0	0	40.0	0.0	-15.559970519495906	5.843006162003142	8.397304799803251	0.34046868314556633	True	False	True	False	False	False	0.0	0.0006954906528251606
chr1_59510091_T_C_b38	0.00476118	7.761744984658913	7.705262474866325	0	0	0	0	0	0	0	0	0	0	0	1	0	0	40.0	0.0	-15.559970519495906	5.843006162003142	8.397304799803251	0.34046868314556633	True	False	True	False	False	False	0.0	0.0006954906528251606
chr1_59510091_T_C_b38	0.00109557	7.761744984658913	7.705262474866325	0	0	0	0	0	0	0	0	0	0	0	1	0	0	40.0	0.0	-15.559970519495906	5.843006162003142	8.397304799803251	0.34046868314556633	True	False	True	False	False	False	0.0	0.0006954906528251606
chr17_12121892_G_C_b38	0.00559889	8.15478757276852	7.786136437783072	0	0	1	0	1	0	0	0	0	1	0	1	0	1	30.0	0.01	8.523417300413486	0.3281482489506775	9.652624290270282	0.0	True	False	True	False	False	False	0.0	0.0006954874620760564
chr8_90810052_G_A_b38	0.00232591	8.304247465078474	9.028578658440741	0	0	1	0	1	0	0	0	0	0	0	1	0	0	60.0	0.0	-5.195175848311425	0.0	2.4369121255374253	0.0	True	False	True	False	False	False	0.0	0.0006954874491443977
chr8_9619712_G_A_b38	0.00182559	8.3030093814735	8.3030093814735	0	1	0	0	0	0	0	0	0	0	0	1	0	1	60.0	0.0	2.259962720405989	0.0	1.3045364791038878	0.0	True	False	True	False	False	False	0.0	0.0006954799518189826
chr8_9619712_G_A_b38	0.00204394	8.3030093814735	8.3030093814735	0	1	0	0	0	0	0	0	0	0	0	1	0	1	60.0	0.0	2.259962720405989	0.0	1.3045364791038878	0.0	True	False	True	False	False	False	0.0	0.0006954799518189826
chr5_78455697_G_T_b38	0.0010501	8.174421152646497	7.647786045440933	0	0	0	1	0	0	0	0	0	0	0	0	0	0	40.0	0.195	2.333922508238935	3.727207164275201	5.374744637450235	2.1393485983650176	True	False	True	False	False	False	0.0	0.0006954757515280529
chr3_171729802_T_G_b38	0.00836592	8.200562797008564	8.200288260287554	0	0	0	1	1	0	0	0	0	0	0	1	0	1	40.0	0.0	-9.665943144566436	0.0	8.812528653619125	0.0	True	False	True	False	False	False	0.0	0.0006954703239234171
chr6_117489840_A_G_b38	0.0066784	8.476579508530941	10.373584927387608	0	0	0	0	0	0	0	0	0	0	0	0	0	1	70.0	0.003	-8.259082229606815	0.8777531511049936	1.7803355766891684	0.0	True	False	True	False	False	False		0.0006954689598357913
chr19_48102566_C_T_b38	0.00177775	7.954372272531867	6.74993119378857	0	0	0	0	0	0	0	0	0	0	0	0	0	1	40.0	0.0	1.8253990797826276	0.0	1.1255383005846935	0.0	True	False	True	False	False	False	0.0	0.0006954663952228958
chr19_48102566_C_T_b38	0.00177775	7.954372272531867	6.74993119378857	0	0	0	0	0	0	0	0	0	0	0	0	0	1	40.0	0.0	1.8253990797826276	0.0	1.1255383005846935	0.0	True	False	True	False	False	False	0.0	0.0006954663952228958
chr19_48102566_C_T_b38	0.00177775	7.954372272531867	6.74993119378857	0	0	0	0	0	0	0	0	0	0	0	0	0	1	40.0	0.0	1.8253990797826276	0.0	1.1255383005846935	0.0	True	False	True	False	False	False	0.0	0.0006954663952228958
chr9_113203611_A_T_b38	0.00938275	8.467372496432281	6.3578422665081	0	0	0	1	0	0	0	0	0	0	0	1	0	1	60.0	0.0	3.272330102117722	0.0	1.2723648015041888	0.0	True	False	True	False	False	False	0.0	0.000695465031771742
chr9_113203611_A_T_b38	0.00938275	8.467372496432281	6.3578422665081	0	0	0	1	0	0	0	0	0	0	0	1	0	1	60.0	0.0	3.272330102117722	0.0	1.2723648015041888	0.0	True	False	True	False	False	False	0.0	0.000695465031771742
chr9_113203611_A_T_b38	0.00938275	8.467372496432281	6.3578422665081	0	0	0	1	0	0	0	0	0	0	0	1	0	1	60.0	0.0	3.272330102117722	0.0	1.2723648015041888	0.0	True	False	True	False	False	False	0.0	0.000695465031771742
chr9_113203611_A_T_b38	0.0285903	8.467372496432281	6.3578422665081	0	0	0	1	0	0	0	0	0	0	0	1	0	1	60.0	0.0	3.272330102117722	0.0	1.2723648015041888	0.0	True	False	True	False	False	False	0.0	0.000695465031771742
chr9_113203611_A_T_b38	0.0285903	8.467372496432281	6.3578422665081	0	0	0	1	0	0	0	0	0	0	0	1	0	1	60.0	0.0	3.272330102117722	0.0	1.2723648015041888	0.0	True	False	True	False	False	False	0.0	0.000695465031771742
chr9_113203611_A_T_b38	0.0285903	8.467372496432281	6.3578422665081	0	0	0	1	0	0	0	0	0	0	0	1	0	1	60.0	0.0	3.272330102117722	0.0	1.2723648015041888	0.0	True	False	True	False	False	False	0.0	0.000695465031771742
chr1_150336447_A_G_b38	0.00836283	8.301769763117166	7.095893221097532	0	0	0	1	0	0	0	0	0	0	0	1	0	1	40.0	0.282	-3.9415266804474816	0.0	0.2339545578748882	0.03022399906095069	True	False	True	False	False	False	0.0	0.0006954640229666163
chr1_150336447_A_G_b38	0.00836283	8.301769763117166	7.095893221097532	0	0	0	1	0	0	0	0	0	0	0	1	0	1	40.0	0.282	-3.9415266804474816	0.0	0.2339545578748882	0.03022399906095069	True	False	True	False	False	False	0.0	0.0006954640229666163
chr4_110064236_G_A_b38	0.0134857	8.441175704992322	8.342363500380579	0	0	0	0	0	0	0	0	0	0	0	1	0	1	60.0	0.0	-5.615213876379238	0.0	7.182630871006786	0.0	True	False	True	False	False	False	0.0	0.0006954546719940984
chr12_2816423_G_A_b38	0.00346675	8.504513138258863	6.684611727667927	0	0	0	0	0	0	0	0	0	0	0	0	0	1	70.0	0.003	1.8536719404957411	2.6475642622901594	5.212934525403405	0.0	True	False	True	False	False	False	0.0	0.0006954483981957341
chr12_2816423_G_A_b38	0.00200649	8.504513138258863	6.684611727667927	0	0	0	0	0	0	0	0	0	0	0	0	0	1	70.0	0.003	1.8536719404957411	2.6475642622901594	5.212934525403405	0.0	True	False	True	False	False	False	0.0	0.0006954483981957341
chr4_7851433_G_A_b38	0.00183861	8.302513718514158	8.302265794873367	0	0	0	0	0	1	0	0	1	0	0	1	0	1	40.0	0.004	-6.4477209723381534	0.0	2.0809859805650177	0.0	True	False	True	False	False	False		0.0006954408153368004
chr4_61519892_C_A_b38	0.00300369	7.772752716468742	7.772752716468742	0	0	0	0	0	1	0	0	1	0	0	1	0	0	20.0	0.0	-3.701676639451588	5.278374379014167	-3.993158903285874	0.7675293257452154	True	False	True	False	False	False		0.0006954401465066414
chr4_119146393_G_A_b38	0.00267884	8.444407421690585	8.4071550862073	0	0	1	1	0	0	0	0	0	1	0	1	0	0	50.0	0.0	-3.632626668096914	0.0	0.6666381512031379	0.04539038008728369	True	False	True	False	False	False	0.0	0.0006954311807591762
chr4_119146393_G_A_b38	0.00267884	8.444407421690585	8.4071550862073	0	0	1	1	0	0	0	0	0	1	0	1	0	0	50.0	0.0	-3.632626668096914	0.0	0.6666381512031379	0.04539038008728369	True	False	True	False	False	False	0.0	0.0006954311807591762
chr7_103300135_T_C_b38	0.00406422	8.37930948405285	3.7612001156935624	0	0	1	1	0	0	0	0	0	0	0	1	0	1	40.0	0.0	-0.8518113590724036	1.119061023751403	9.51430539171345	0.0	True	False	True	False	False	False	0.0	0.0006954307172526852
chr7_103300135_T_C_b38	0.00406422	8.37930948405285	3.7612001156935624	0	0	1	1	0	0	0	0	0	0	0	1	0	1	40.0	0.0	-0.8518113590724036	1.119061023751403	9.51430539171345	0.0	True	False	True	False	False	False	0.0	0.0006954307172526852
chr7_103300135_T_C_b38	0.00406422	8.37930948405285	3.7612001156935624	0	0	1	1	0	0	0	0	0	0	0	1	0	1	40.0	0.0	-0.8518113590724036	1.119061023751403	9.51430539171345	0.0	True	False	True	False	False	False	0.0	0.0006954307172526852
chr7_103300135_T_C_b38	0.00843827	8.37930948405285	3.7612001156935624	0	0	1	1	0	0	0	0	0	0	0	1	0	1	40.0	0.0	-0.8518113590724036	1.119061023751403	9.51430539171345	0.0	True	False	True	False	False	False	0.0	0.0006954307172526852
chr7_103300135_T_C_b38	0.00406422	8.37930948405285	3.7612001156935624	0	0	1	1	0	0	0	0	0	0	0	1	0	1	40.0	0.0	-0.8518113590724036	1.119061023751403	9.51430539171345	0.0	True	False	True	False	False	False	0.0	0.0006954307172526852
chr7_103300135_T_C_b38	0.00843827	8.37930948405285	3.7612001156935624	0	0	1	1	0	0	0	0	0	0	0	1	0	1	40.0	0.0	-0.8518113590724036	1.119061023751403	9.51430539171345	0.0	True	False	True	False	False	False	0.0	0.0006954307172526852
chr7_103300135_T_C_b38	0.00843827	8.37930948405285	3.7612001156935624	0	0	1	1	0	0	0	0	0	0	0	1	0	1	40.0	0.0	-0.8518113590724036	1.119061023751403	9.51430539171345	0.0	True	False	True	False	False	False	0.0	0.0006954307172526852
chr7_103300135_T_C_b38	0.00843827	8.37930948405285	3.7612001156935624	0	0	1	1	0	0	0	0	0	0	0	1	0	1	40.0	0.0	-0.8518113590724036	1.119061023751403	9.51430539171345	0.0	True	False	True	False	False	False	0.0	0.0006954307172526852
chr10_88734408_A_G_b38	0.00105771	7.7102051944325325	7.527255919373784	0	0	0	1	0	0	0	0	0	0	0	0	0	0	20.0	0.002	1.003494487274648	4.602534954329433	-2.0134728157996875	0.06194684107937665	True	False	True	False	False	False	0.0	0.0006954260240302343
chr5_95577939_T_G_b38	0.00152213	7.9909154630913255	7.990576881743923	0	0	1	1	0	0	0	0	0	0	0	0	0	1	20.0	0.268	1.7548723949725202	0.0	-1.3257224962092309	1.6744257861909873	True	False	True	False	False	False	0.0	0.0006954254163202189
chr17_35990847_A_G_b38	0.251886	8.329416783939319	8.254268770090183	0	0	1	0	0	1	0	0	1	0	0	1	0	0	40.0	0.003	-14.875567395399022	0.0	-3.071283514160463	0.0	True	False	True	False	False	False	0.0	0.0006954192661979049
chr4_166739886_C_T_b38	0.00640517	7.655390644826152	7.65491704784832	0	0	0	0	0	0	0	0	0	0	0	0	0	0	20.0	0.001	-10.066933935653742	0.0	3.436612399520648	4.178309539039617	True	False	True	False	False	False	0.0	0.0006954182649204165
chr4_166739886_C_T_b38	0.00640517	7.655390644826152	7.65491704784832	0	0	0	0	0	0	0	0	0	0	0	0	0	0	20.0	0.001	-10.066933935653742	0.0	3.436612399520648	4.178309539039617	True	False	True	False	False	False	0.0	0.0006954182649204165
chr10_101795854_C_T_b38	0.0188126	8.011686729127847	7.083387847625295	0	0	0	1	0	0	0	0	0	0	0	0	0	1	30.0	0.0	4.091171501276492	3.968321896829702	0.2184026330345787	0.0	True	False	True	False	False	False	0.0	0.0006954112827998969
chr10_101795854_C_T_b38	0.0188126	8.011686729127847	7.083387847625295	0	0	0	1	0	0	0	0	0	0	0	0	0	1	30.0	0.0	4.091171501276492	3.968321896829702	0.2184026330345787	0.0	True	False	True	False	False	False	0.0	0.0006954112827998969
chr12_14916828_G_A_b38	0.00694837	8.34687925374656	5.857933154483459	0	0	0	0	0	0	0	0	0	0	0	0	0	1	50.0	0.453	-11.632358815912747	0.0	-2.290901420112704	0.0	True	False	True	False	False	False	0.0	0.0006954038147911709
chr12_14916828_G_A_b38	0.00694837	8.34687925374656	5.857933154483459	0	0	0	0	0	0	0	0	0	0	0	0	0	1	50.0	0.453	-11.632358815912747	0.0	-2.290901420112704	0.0	True	False	True	False	False	False	0.0	0.0006954038147911709
chr1_220028167_T_C_b38	0.00422769	7.705262474866325	7.704811922932594	0	0	0	0	0	0	0	0	0	0	0	0	0	1	30.0	0.0	-7.840242310933913	7.847846970347303	6.156004912105772	0.0	True	False	True	False	False	False	0.0	0.0006954020276509377
chr1_220028167_T_C_b38	0.00382714	7.705262474866325	7.704811922932594	0	0	0	0	0	0	0	0	0	0	0	0	0	1	30.0	0.0	-7.840242310933913	7.847846970347303	6.156004912105772	0.0	True	False	True	False	False	False	0.0	0.0006954020276509377
chr2_230472550_G_T_b38	0.00154515	8.162801353492073	6.340359303727752	0	0	1	0	1	1	0	1	1	0	0	1	0	1	20.0	0.0	-14.719147452470182	2.6789252165224866	1.9976145727633887	4.794023533186596	True	False	True	False	False	False	0.0	0.0006953986189782175
chr2_230472550_G_T_b38	0.00154515	8.162801353492073	6.340359303727752	0	0	1	0	1	1	0	1	1	0	0	1	0	1	20.0	0.0	-14.719147452470182	2.6789252165224866	1.9976145727633887	4.794023533186596	True	False	True	False	False	False	0.0	0.0006953986189782175
chr2_230472550_G_T_b38	0.00154515	8.162801353492073	6.340359303727752	0	0	1	0	1	1	0	1	1	0	0	1	0	1	20.0	0.0	-14.719147452470182	2.6789252165224866	1.9976145727633887	4.794023533186596	True	False	True	False	False	False	0.0	0.0006953986189782175
chr2_230472550_G_T_b38	0.00154515	8.162801353492073	6.340359303727752	0	0	1	0	1	1	0	1	1	0	0	1	0	1	20.0	0.0	-14.719147452470182	2.6789252165224866	1.9976145727633887	4.794023533186596	True	False	True	False	False	False	0.0	0.0006953986189782175
chr17_80334336_G_A_b38	0.00191643	8.205764725234456	4.204692619390966	1	0	0	1	0	0	0	0	0	0	0	0	0	1	50.0	0.0	-10.02618732605428	1.4300674018427522	2.147734124143668	0.0	True	False	True	False	False	False	0.0	0.0006953957498871672
chr11_93178201_C_T_b38	0.0113492	8.454040376410969	7.86172707782398	0	0	0	0	0	0	0	0	0	0	0	1	0	1	60.0	0.0	-9.137419162123516	0.0	3.6741185735245097	6.054984206453945	True	False	True	False	False	False	0.0	0.0006953944520361916
chr11_93178201_C_T_b38	0.0113492	8.454040376410969	7.86172707782398	0	0	0	0	0	0	0	0	0	0	0	1	0	1	60.0	0.0	-9.137419162123516	0.0	3.6741185735245097	6.054984206453945	True	False	True	False	False	False	0.0	0.0006953944520361916
chr11_93178201_C_T_b38	0.00396407	8.454040376410969	7.86172707782398	0	0	0	0	0	0	0	0	0	0	0	1	0	1	60.0	0.0	-9.137419162123516	0.0	3.6741185735245097	6.054984206453945	True	False	True	False	False	False	0.0	0.0006953944520361916
chr11_93178201_C_T_b38	0.00396407	8.454040376410969	7.86172707782398	0	0	0	0	0	0	0	0	0	0	0	1	0	1	60.0	0.0	-9.137419162123516	0.0	3.6741185735245097	6.054984206453945	True	False	True	False	False	False	0.0	0.0006953944520361916
chr11_93178201_C_T_b38	0.00396407	8.454040376410969	7.86172707782398	0	0	0	0	0	0	0	0	0	0	0	1	0	1	60.0	0.0	-9.137419162123516	0.0	3.6741185735245097	6.054984206453945	True	False	True	False	False	False	0.0	0.0006953944520361916
chr11_93178201_C_T_b38	0.0113492	8.454040376410969	7.86172707782398	0	0	0	0	0	0	0	0	0	0	0	1	0	1	60.0	0.0	-9.137419162123516	0.0	3.6741185735245097	6.054984206453945	True	False	True	False	False	False	0.0	0.0006953944520361916
chr11_46421725_G_A_b38	0.0453209	8.20903626577507	8.20903626577507	0	0	0	0	1	0	0	1	0	0	0	1	0	1	40.0	0.003	-0.611374543210246	0.0	5.582501404453552	0.0	True	False	True	False	False	False	0.0	0.0006953898549770871
chr11_46421725_G_A_b38	0.0453209	8.20903626577507	8.20903626577507	0	0	0	0	1	0	0	1	0	0	0	1	0	1	40.0	0.003	-0.611374543210246	0.0	5.582501404453552	0.0	True	False	True	False	False	False	0.0	0.0006953898549770871
chr11_46421725_G_A_b38	0.0453209	8.20903626577507	8.20903626577507	0	0	0	0	1	0	0	1	0	0	0	1	0	1	40.0	0.003	-0.611374543210246	0.0	5.582501404453552	0.0	True	False	True	False	False	False	0.0	0.0006953898549770871
chr11_46421725_G_A_b38	0.00107557	8.20903626577507	8.20903626577507	0	0	0	0	1	0	0	1	0	0	0	1	0	1	40.0	0.003	-0.611374543210246	0.0	5.582501404453552	0.0	True	False	True	False	False	False	0.0	0.0006953898549770871
chr11_46421725_G_A_b38	0.00372501	8.20903626577507	8.20903626577507	0	0	0	0	1	0	0	1	0	0	0	1	0	1	40.0	0.003	-0.611374543210246	0.0	5.582501404453552	0.0	True	False	True	False	False	False	0.0	0.0006953898549770871
chr11_46421725_G_A_b38	0.00372501	8.20903626577507	8.20903626577507	0	0	0	0	1	0	0	1	0	0	0	1	0	1	40.0	0.003	-0.611374543210246	0.0	5.582501404453552	0.0	True	False	True	False	False	False	0.0	0.0006953898549770871
chr11_46421725_G_A_b38	0.00107557	8.20903626577507	8.20903626577507	0	0	0	0	1	0	0	1	0	0	0	1	0	1	40.0	0.003	-0.611374543210246	0.0	5.582501404453552	0.0	True	False	True	False	False	False	0.0	0.0006953898549770871
chr11_46421725_G_A_b38	0.00107557	8.20903626577507	8.20903626577507	0	0	0	0	1	0	0	1	0	0	0	1	0	1	40.0	0.003	-0.611374543210246	0.0	5.582501404453552	0.0	True	False	True	False	False	False	0.0	0.0006953898549770871
chr11_46421725_G_A_b38	0.00372501	8.20903626577507	8.20903626577507	0	0	0	0	1	0	0	1	0	0	0	1	0	1	40.0	0.003	-0.611374543210246	0.0	5.582501404453552	0.0	True	False	True	False	False	False	0.0	0.0006953898549770871
chr3_33368662_C_T_b38	0.00146161	8.411610428841172	8.210396255104774	0	0	0	0	0	0	0	0	0	0	0	0	0	1	60.0	0.254	-5.257794254114086	0.0	0.7418348482895922	0.0	True	False	True	False	False	False	0.0	0.000695389453209472
chr3_33368662_C_T_b38	0.00146161	8.411610428841172	8.210396255104774	0	0	0	0	0	0	0	0	0	0	0	0	0	1	60.0	0.254	-5.257794254114086	0.0	0.7418348482895922	0.0	True	False	True	False	False	False	0.0	0.000695389453209472
chr7_40052396_C_G_b38	0.00446353	8.416267272826277	8.068089626278244	0	0	1	0	0	0	0	0	0	0	0	0	0	1	60.0	0.0	-10.93751036928993	0.937048434822744	-1.146049274167666	0.0	True	False	True	False	False	False	0.0	0.0006953878774290587
chr7_40052396_C_G_b38	0.00446353	8.416267272826277	8.068089626278244	0	0	1	0	0	0	0	0	0	0	0	0	0	1	60.0	0.0	-10.93751036928993	0.937048434822744	-1.146049274167666	0.0	True	False	True	False	False	False	0.0	0.0006953878774290587
chr10_11974292_C_T_b38	0.00280063	8.491670234185152	8.469052816088302	0	0	1	0	0	0	0	1	0	0	0	0	0	1	40.0	0.142	-11.992367868246737	0.0	4.682966228083558	0.0	True	False	True	False	False	False		0.0006953878649484208
chr1_232487577_T_A_b38	0.00299718	8.052614818815567	8.042056410058754	0	0	1	0	1	1	0	0	1	0	0	1	0	0	30.0	0.002	2.6490741132887834	3.0172891980911314	2.139061426299854	0.775359295308661	True	False	True	False	False	False	0.0	0.0006953874732076358
chr1_232487577_T_A_b38	0.00124136	8.052614818815567	8.042056410058754	0	0	1	0	1	1	0	0	1	0	0	1	0	0	30.0	0.002	2.6490741132887834	3.0172891980911314	2.139061426299854	0.775359295308661	True	False	True	False	False	False	0.0	0.0006953874732076358
chr2_165922482_C_T_b38	0.0159673	8.073091199693154	7.633853559681768	0	0	1	0	0	0	0	0	0	0	0	0	0	1	40.0	0.008	0.3675510255024256	1.8749702714132075	-2.1492443791086586	0.0	True	False	True	False	False	False	0.0	0.0006953837898478165
chr2_165922482_C_T_b38	0.0159673	8.073091199693154	7.633853559681768	0	0	1	0	0	0	0	0	0	0	0	0	0	1	40.0	0.008	0.3675510255024256	1.8749702714132075	-2.1492443791086586	0.0	True	False	True	False	False	False	0.0	0.0006953837898478165
chr2_165922482_C_T_b38	0.0159673	8.073091199693154	7.633853559681768	0	0	1	0	0	0	0	0	0	0	0	0	0	1	40.0	0.008	0.3675510255024256	1.8749702714132075	-2.1492443791086586	0.0	True	False	True	False	False	False	0.0	0.0006953837898478165
chr6_101884998_C_T_b38	0.0041381	8.467372496432281	8.442900586834382	0	0	1	1	0	1	0	0	1	0	0	1	0	0	40.0	0.003	-5.358802942854224	1.2090827988435136	5.708255543854477	0.06982982794741588	True	False	True	False	False	False	0.0	0.0006953829111365164
chr3_155834522_G_A_b38	0.00524797	8.483636407887394	6.1779441140506	0	0	0	1	0	0	0	0	0	0	0	0	0	1	40.0	0.85	-15.208234661210543	1.6591106211610889	5.040860424221229	1.127181774377128	True	False	True	False	False	False	0.0	0.0006953752044436511
chr3_155834522_G_A_b38	0.00524797	8.483636407887394	6.1779441140506	0	0	0	1	0	0	0	0	0	0	0	0	0	1	40.0	0.85	-15.208234661210543	1.6591106211610889	5.040860424221229	1.127181774377128	True	False	True	False	False	False	0.0	0.0006953752044436511
chr7_4806051_C_T_b38	0.00318074	8.389132521348719	5.817111159963204	0	0	1	0	1	0	0	0	0	1	0	1	0	0	60.0	0.0	-0.5103791114709193	0.0	6.911499069864313	0.0	True	False	True	False	False	False	0.0	0.0006953702962942651
chr7_4806051_C_T_b38	0.00318074	8.389132521348719	5.817111159963204	0	0	1	0	1	0	0	0	0	1	0	1	0	0	60.0	0.0	-0.5103791114709193	0.0	6.911499069864313	0.0	True	False	True	False	False	False	0.0	0.0006953702962942651
chr7_4806051_C_T_b38	0.00318074	8.389132521348719	5.817111159963204	0	0	1	0	1	0	0	0	0	1	0	1	0	0	60.0	0.0	-0.5103791114709193	0.0	6.911499069864313	0.0	True	False	True	False	False	False	0.0	0.0006953702962942651
chr3_187061040_C_A_b38	0.0014204	8.15507488781144	8.15478757276852	0	0	0	0	0	1	0	0	1	0	0	1	0	1	30.0	0.049	-7.17330918439886	0.0	0.691298045275829	0.0	True	False	True	False	False	False		0.0006953664566785375
chr14_75778166_T_A_b38	0.00319145	7.894690850425624	7.183111701743281	0	0	0	1	0	0	0	0	0	0	0	1	0	1	20.0	0.0	-2.933376281751696	2.612456177820074	3.650135125775172	1.6236210751219033	True	False	True	False	False	False	0.0	0.0006953662790607074
chr16_3978865_G_A_b38	0.00591977	8.34212526333359	5.5254529391317835	0	0	0	0	0	0	0	0	0	0	0	0	0	1	60.0	0.0	-0.8726694172678832	10.426925713579124	2.5206472747977315	1.068350418690791	True	False	True	False	False	False	0.0	0.0006953583104578897
chr16_3978865_G_A_b38	0.00591977	8.34212526333359	5.5254529391317835	0	0	0	0	0	0	0	0	0	0	0	0	0	1	60.0	0.0	-0.8726694172678832	10.426925713579124	2.5206472747977315	1.068350418690791	True	False	True	False	False	False	0.0	0.0006953583104578897
chr16_3978865_G_A_b38	0.00591977	8.34212526333359	5.5254529391317835	0	0	0	0	0	0	0	0	0	0	0	0	0	1	60.0	0.0	-0.8726694172678832	10.426925713579124	2.5206472747977315	1.068350418690791	True	False	True	False	False	False	0.0	0.0006953583104578897
chr16_3978865_G_A_b38	0.00591977	8.34212526333359	5.5254529391317835	0	0	0	0	0	0	0	0	0	0	0	0	0	1	60.0	0.0	-0.8726694172678832	10.426925713579124	2.5206472747977315	1.068350418690791	True	False	True	False	False	False	0.0	0.0006953583104578897
chr12_21459403_C_T_b38	0.00144935	7.907651594711089	7.313220387090301	0	0	0	0	0	0	0	0	0	0	0	1	0	1	30.0	0.001	-3.245450702396041	0.0	1.7428034449117078	0.7250357373066265	True	False	True	False	False	False	0.0	0.0006953545812404487
chr12_21459403_C_T_b38	0.00144935	7.907651594711089	7.313220387090301	0	0	0	0	0	0	0	0	0	0	0	1	0	1	30.0	0.001	-3.245450702396041	0.0	1.7428034449117078	0.7250357373066265	True	False	True	False	False	False	0.0	0.0006953545812404487
chr12_21459403_C_T_b38	0.00144935	7.907651594711089	7.313220387090301	0	0	0	0	0	0	0	0	0	0	0	1	0	1	30.0	0.001	-3.245450702396041	0.0	1.7428034449117078	0.7250357373066265	True	False	True	False	False	False	0.0	0.0006953545812404487
chr12_21459403_C_T_b38	0.00144935	7.907651594711089	7.313220387090301	0	0	0	0	0	0	0	0	0	0	0	1	0	1	30.0	0.001	-3.245450702396041	0.0	1.7428034449117078	0.7250357373066265	True	False	True	False	False	False	0.0	0.0006953545812404487
chr7_92498763_C_A_b38	0.00129964	8.396831834745054	6.846943139585379	0	0	0	1	1	0	0	1	0	0	0	1	0	1	40.0	0.0	-0.0401008749638479	6.333449701258452	5.515120019653978	2.956983392336973	True	False	True	False	False	False	0.0	0.000695337104106717
chr7_92498763_C_A_b38	0.00129964	8.396831834745054	6.846943139585379	0	0	0	1	1	0	0	1	0	0	0	1	0	1	40.0	0.0	-0.0401008749638479	6.333449701258452	5.515120019653978	2.956983392336973	True	False	True	False	False	False	0.0	0.000695337104106717
chr7_1902998_G_A_b38	0.00330267	8.435766192720509	8.435766192720509	0	0	0	1	0	0	0	0	0	0	0	0	0	1	60.0	0.007	-2.048665653618853	2.846190193709832	1.3360700097394729	0.0	True	False	True	False	False	False	0.0	0.0006953350590675232
chr7_1902998_G_A_b38	0.00330267	8.435766192720509	8.435766192720509	0	0	0	1	0	0	0	0	0	0	0	0	0	1	60.0	0.007	-2.048665653618853	2.846190193709832	1.3360700097394729	0.0	True	False	True	False	False	False	0.0	0.0006953350590675232
chr7_1902998_G_A_b38	0.00172513	8.435766192720509	8.435766192720509	0	0	0	1	0	0	0	0	0	0	0	0	0	1	60.0	0.007	-2.048665653618853	2.846190193709832	1.3360700097394729	0.0	True	False	True	False	False	False	0.0	0.0006953350590675232
chr7_1902998_G_A_b38	0.00330267	8.435766192720509	8.435766192720509	0	0	0	1	0	0	0	0	0	0	0	0	0	1	60.0	0.007	-2.048665653618853	2.846190193709832	1.3360700097394729	0.0	True	False	True	False	False	False	0.0	0.0006953350590675232
chr7_1902998_G_A_b38	0.00172513	8.435766192720509	8.435766192720509	0	0	0	1	0	0	0	0	0	0	0	0	0	1	60.0	0.007	-2.048665653618853	2.846190193709832	1.3360700097394729	0.0	True	False	True	False	False	False	0.0	0.0006953350590675232
chr7_1902998_G_A_b38	0.00172513	8.435766192720509	8.435766192720509	0	0	0	1	0	0	0	0	0	0	0	0	0	1	60.0	0.007	-2.048665653618853	2.846190193709832	1.3360700097394729	0.0	True	False	True	False	False	False	0.0	0.0006953350590675232
chr2_158631273_A_C_b38	0.00370533	8.012018239159062	6.173786103901937	0	0	0	0	0	0	0	0	0	0	0	0	0	1	40.0	0.005	-2.353464653789986	0.0272725729128437	3.832610508274861	0.8133618147275143	True	False	True	False	False	False	0.0	0.0006953336318033688
chr2_158631273_A_C_b38	0.00370533	8.012018239159062	6.173786103901937	0	0	0	0	0	0	0	0	0	0	0	0	0	1	40.0	0.005	-2.353464653789986	0.0272725729128437	3.832610508274861	0.8133618147275143	True	False	True	False	False	False	0.0	0.0006953336318033688
chr1_17327811_T_G_b38	0.00274259	8.113426639943654	8.057694194815587	0	0	0	1	0	0	0	0	0	0	0	0	0	1	40.0	0.028	-2.657253045612064	0.3209312959132715	-1.3910831515200357	0.3713967466817818	True	False	True	False	False	False	0.0	0.0006953289034579735
chr3_124666403_G_T_b38	0.0023711	8.422662707570003	3.828641396489095	0	0	0	0	0	0	0	0	0	0	0	1	0	1	60.0	0.0	-9.643432771312632	0.8712558756665096	5.3741097298257685	0.0	True	False	True	False	False	False	0.0	0.0006953248369979347
chr3_124666403_G_T_b38	0.0023711	8.422662707570003	3.828641396489095	0	0	0	0	0	0	0	0	0	0	0	1	0	1	60.0	0.0	-9.643432771312632	0.8712558756665096	5.3741097298257685	0.0	True	False	True	False	False	False	0.0	0.0006953248369979347
chr4_25412295_C_A_b38	0.0394493	8.36730010184162	6.434546518787453	0	0	1	1	0	0	0	0	0	0	0	1	0	1	40.0	0.004	-5.160242727059349	0.0	5.110636377731971	0.63646117934789	True	False	True	False	False	False	0.0	0.00069532123140997
chr1_11078144_G_A_b38	0.00485205	8.272315147956022	6.202535517187923	0	0	0	0	0	0	0	0	0	0	0	1	0	1	50.0	0.0	-1.5846797038274547	2.7126026280174136	8.663664870068555	0.0	True	False	True	False	False	False	0.0	0.000695319002315561
chr1_11078144_G_A_b38	0.00295685	8.272315147956022	6.202535517187923	0	0	0	0	0	0	0	0	0	0	0	1	0	1	50.0	0.0	-1.5846797038274547	2.7126026280174136	8.663664870068555	0.0	True	False	True	False	False	False	0.0	0.000695319002315561
chr1_11078144_G_A_b38	0.00295685	8.272315147956022	6.202535517187923	0	0	0	0	0	0	0	0	0	0	0	1	0	1	50.0	0.0	-1.5846797038274547	2.7126026280174136	8.663664870068555	0.0	True	False	True	False	False	False	0.0	0.000695319002315561
chr1_11078144_G_A_b38	0.00485205	8.272315147956022	6.202535517187923	0	0	0	0	0	0	0	0	0	0	0	1	0	1	50.0	0.0	-1.5846797038274547	2.7126026280174136	8.663664870068555	0.0	True	False	True	False	False	False	0.0	0.000695319002315561
chr1_11078144_G_A_b38	0.00295685	8.272315147956022	6.202535517187923	0	0	0	0	0	0	0	0	0	0	0	1	0	1	50.0	0.0	-1.5846797038274547	2.7126026280174136	8.663664870068555	0.0	True	False	True	False	False	False	0.0	0.000695319002315561
chr1_11078144_G_A_b38	0.00295685	8.272315147956022	6.202535517187923	0	0	0	0	0	0	0	0	0	0	0	1	0	1	50.0	0.0	-1.5846797038274547	2.7126026280174136	8.663664870068555	0.0	True	False	True	False	False	False	0.0	0.000695319002315561
chr1_11078144_G_A_b38	0.00485205	8.272315147956022	6.202535517187923	0	0	0	0	0	0	0	0	0	0	0	1	0	1	50.0	0.0	-1.5846797038274547	2.7126026280174136	8.663664870068555	0.0	True	False	True	False	False	False	0.0	0.000695319002315561
chr1_11078144_G_A_b38	0.00485205	8.272315147956022	6.202535517187923	0	0	0	0	0	0	0	0	0	0	0	1	0	1	50.0	0.0	-1.5846797038274547	2.7126026280174136	8.663664870068555	0.0	True	False	True	False	False	False	0.0	0.000695319002315561
chr7_23775247_A_G_b38	0.00682116	7.996317231796746	7.996317231796746	0	0	1	1	0	0	0	0	0	0	0	0	0	0	30.0	0.255	6.558118348823624	0.0	-1.721026727725253	0.0	True	False	True	False	False	False	0.0	0.0006953176540637913
chr9_136913171_A_C_b38	0.00118449	8.144679183447758	8.031385330625534	0	0	1	0	0	0	0	0	0	0	0	1	0	1	40.0	0.115	-4.823064649407739	3.045784411902545	-4.127801276873527	0.3739505115777746	True	False	True	False	False	False	0.0	0.0006953056763280731
chr9_136913171_A_C_b38	0.00118449	8.144679183447758	8.031385330625534	0	0	1	0	0	0	0	0	0	0	0	1	0	1	40.0	0.115	-4.823064649407739	3.045784411902545	-4.127801276873527	0.3739505115777746	True	False	True	False	False	False	0.0	0.0006953056763280731
chr22_24064130_A_C_b38	0.00930856	8.343315881404946	4.060443010546419	1	0	1	0	1	0	0	0	0	0	0	1	0	1	40.0	0.761	-2.8965472198657363	9.160156043438365	-3.576815849581102	0.0	False	True	True	False	False	False	0.0	0.000695300857642835
chr22_24064130_A_C_b38	0.00930856	8.343315881404946	4.060443010546419	1	0	1	0	1	0	0	0	0	0	0	1	0	1	40.0	0.761	-2.8965472198657363	9.160156043438365	-3.576815849581102	0.0	False	True	True	False	False	False	0.0	0.000695300857642835
chr22_24064130_A_C_b38	0.00930856	8.343315881404946	4.060443010546419	1	0	1	0	1	0	0	0	0	0	0	1	0	1	40.0	0.761	-2.8965472198657363	9.160156043438365	-3.576815849581102	0.0	False	True	True	False	False	False	0.0	0.000695300857642835
chr7_40759573_G_A_b38	0.00224056	7.774015077250727	9.218010878280403	0	0	0	0	0	0	0	0	0	0	0	1	0	0	40.0	0.0	-15.600829085342768	4.919656565135314	3.916976511991209	0.0	True	False	True	False	False	False		0.0006953005351966304
chr17_76284357_A_G_b38	0.00274215	7.715569534520208	7.715569534520208	0	0	0	0	0	0	0	0	0	0	0	1	0	0	20.0	0.011	-3.1822744073713207	0.0	8.93743956884989	0.18831441856778497	True	False	True	False	False	False	0.0	0.0006952998640960241
chr10_127065811_G_A_b38	0.00136317	8.3030093814735	8.3030093814735	0	0	0	0	0	0	0	0	0	0	0	0	0	1	60.0	0.004	-3.962523517244624	1.948955143794032	2.130293531527116	0.6795758342698694	True	False	True	False	False	False	0.0	0.0006952984832519799
chr10_127065811_G_A_b38	0.00560434	8.3030093814735	8.3030093814735	0	0	0	0	0	0	0	0	0	0	0	0	0	1	60.0	0.004	-3.962523517244624	1.948955143794032	2.130293531527116	0.6795758342698694	True	False	True	False	False	False	0.0	0.0006952984832519799
chr10_127065811_G_A_b38	0.00411052	8.3030093814735	8.3030093814735	0	0	0	0	0	0	0	0	0	0	0	0	0	1	60.0	0.004	-3.962523517244624	1.948955143794032	2.130293531527116	0.6795758342698694	True	False	True	False	False	False	0.0	0.0006952984832519799
chr6_83576660_G_A_b38	0.00156412	8.275121630216509	6.410174881966167	0	0	1	0	0	0	0	0	0	0	0	1	0	1	50.0	0.0	-8.17582516199924	3.7074893577527854	2.363996528584323	0.0	True	False	True	False	False	False	0.0	0.0006952936809991679
chr2_86084362_A_G_b38	0.00355964	8.36822903827628	7.085901464365611	0	0	0	0	0	0	0	0	0	0	0	0	0	1	60.0	0.002	-6.009847393066556	0.0	6.140852412822845	0.0	True	False	True	False	False	False	0.0	0.0006952740266387692
chr3_132602975_G_T_b38	0.198414	7.7102051944325325	5.805134968916488	0	0	0	0	0	0	0	0	0	0	0	0	0	1	20.0	0.003	-3.44224712097042	0.0	4.476595641519026	0.878280707132312	True	False	True	False	False	False	0.0	0.0006952719046244623
chr3_132602975_G_T_b38	0.198414	7.7102051944325325	5.805134968916488	0	0	0	0	0	0	0	0	0	0	0	0	0	1	20.0	0.003	-3.44224712097042	0.0	4.476595641519026	0.878280707132312	True	False	True	False	False	False	0.0	0.0006952719046244623
chr3_132602975_G_T_b38	0.198414	7.7102051944325325	5.805134968916488	0	0	0	0	0	0	0	0	0	0	0	0	0	1	20.0	0.003	-3.44224712097042	0.0	4.476595641519026	0.878280707132312	True	False	True	False	False	False	0.0	0.0006952719046244623
chr3_132602975_G_T_b38	0.00116207	7.7102051944325325	5.805134968916488	0	0	0	0	0	0	0	0	0	0	0	0	0	1	20.0	0.003	-3.44224712097042	0.0	4.476595641519026	0.878280707132312	True	False	True	False	False	False	0.0	0.0006952719046244623
chr3_132602975_G_T_b38	0.00116207	7.7102051944325325	5.805134968916488	0	0	0	0	0	0	0	0	0	0	0	0	0	1	20.0	0.003	-3.44224712097042	0.0	4.476595641519026	0.878280707132312	True	False	True	False	False	False	0.0	0.0006952719046244623
chr3_132602975_G_T_b38	0.00116207	7.7102051944325325	5.805134968916488	0	0	0	0	0	0	0	0	0	0	0	0	0	1	20.0	0.003	-3.44224712097042	0.0	4.476595641519026	0.878280707132312	True	False	True	False	False	False	0.0	0.0006952719046244623
chr10_50129111_A_G_b38	0.00255448	8.024534871605695	5.730099782973574	0	0	1	0	0	0	0	0	0	0	0	0	0	0	40.0	0.0	2.519044648533457	0.0	7.243405087687769	0.514118660221456	True	False	True	False	False	False	0.0	0.0006952708647351462
chr10_50129111_A_G_b38	0.00255448	8.024534871605695	5.730099782973574	0	0	1	0	0	0	0	0	0	0	0	0	0	0	40.0	0.0	2.519044648533457	0.0	7.243405087687769	0.514118660221456	True	False	True	False	False	False	0.0	0.0006952708647351462
chr10_50129111_A_G_b38	0.00255448	8.024534871605695	5.730099782973574	0	0	1	0	0	0	0	0	0	0	0	0	0	0	40.0	0.0	2.519044648533457	0.0	7.243405087687769	0.514118660221456	True	False	True	False	False	False	0.0	0.0006952708647351462
chr10_50129111_A_G_b38	0.00255448	8.024534871605695	5.730099782973574	0	0	1	0	0	0	0	0	0	0	0	0	0	0	40.0	0.0	2.519044648533457	0.0	7.243405087687769	0.514118660221456	True	False	True	False	False	False	0.0	0.0006952708647351462
chr7_24857638_G_A_b38	0.189461	8.288031567776464	8.287780027088433	0	0	0	1	0	0	0	0	0	0	0	0	0	1	50.0	0.0	1.6301105969088678	0.0	4.949607588593011	0.0	True	False	True	False	False	False	0.0	0.0006952683253921467
chr1_211306484_A_G_b38	0.001653	7.784057002639929	7.76004068088038	0	0	0	0	0	0	0	0	0	0	0	1	0	1	20.0	0.0	-0.5299959711759773	14.491653653720448	-0.450304416018227	0.255327736372962	True	False	True	False	False	False	0.0	0.000695267103826505
chr1_211306484_A_G_b38	0.001653	7.784057002639929	7.76004068088038	0	0	0	0	0	0	0	0	0	0	0	1	0	1	20.0	0.0	-0.5299959711759773	14.491653653720448	-0.450304416018227	0.255327736372962	True	False	True	False	False	False	0.0	0.000695267103826505
chr12_94976250_C_T_b38	0.00338054	8.440528106480752	8.232706009860976	0	0	0	1	0	0	0	0	0	0	0	1	0	1	60.0	0.0	-5.396985594473427	4.72152182751089	-0.0493740559828381	0.0	True	False	True	False	False	False	0.0	0.0006952639871069748
chr12_122583968_T_C_b38	0.00157401	7.499423290592229	5.736572297479192	0	0	0	0	0	0	0	0	0	0	0	1	0	1	0.0	0.017	-12.299690360380104	0.0	1.6638075791667717	0.0	True	False	True	False	False	False	0.0	0.0006952612721697741
chr12_122583968_T_C_b38	0.00157401	7.499423290592229	5.736572297479192	0	0	0	0	0	0	0	0	0	0	0	1	0	1	0.0	0.017	-12.299690360380104	0.0	1.6638075791667717	0.0	True	False	True	False	False	False	0.0	0.0006952612721697741
chr6_7399656_C_T_b38	0.00229748	8.02059914989697	6.821107472256465	0	0	0	0	0	0	0	0	0	0	0	1	0	1	40.0	0.0	4.513768992310791	1.237658985366347	-0.5933776112610687	0.0	True	False	True	False	False	False	0.0	0.0006952532541631381
chr6_7399656_C_T_b38	0.00229748	8.02059914989697	6.821107472256465	0	0	0	0	0	0	0	0	0	0	0	1	0	1	40.0	0.0	4.513768992310791	1.237658985366347	-0.5933776112610687	0.0	True	False	True	False	False	False	0.0	0.0006952532541631381
chr6_7399656_C_T_b38	0.00229748	8.02059914989697	6.821107472256465	0	0	0	0	0	0	0	0	0	0	0	1	0	1	40.0	0.0	4.513768992310791	1.237658985366347	-0.5933776112610687	0.0	True	False	True	False	False	False	0.0	0.0006952532541631381
chr6_7399656_C_T_b38	0.00229748	8.02059914989697	6.821107472256465	0	0	0	0	0	0	0	0	0	0	0	1	0	1	40.0	0.0	4.513768992310791	1.237658985366347	-0.5933776112610687	0.0	True	False	True	False	False	False	0.0	0.0006952532541631381
chr10_133551307_A_T_b38	0.00208652	8.013674142832684	8.117908942383155	0	0	0	1	0	0	0	0	0	0	0	0	0	0	40.0	0.11	-0.7190955237395399	7.255951000269582	-6.613469835409994	0.0	True	False	True	False	False	False	0.0	0.0006952468997024373
chr10_133551307_A_T_b38	0.00208652	8.013674142832684	8.117908942383155	0	0	0	1	0	0	0	0	0	0	0	0	0	0	40.0	0.11	-0.7190955237395399	7.255951000269582	-6.613469835409994	0.0	True	False	True	False	False	False	0.0	0.0006952468997024373
chr10_133551307_A_T_b38	0.00208652	8.013674142832684	8.117908942383155	0	0	0	1	0	0	0	0	0	0	0	0	0	0	40.0	0.11	-0.7190955237395399	7.255951000269582	-6.613469835409994	0.0	True	False	True	False	False	False	0.0	0.0006952468997024373
chr10_133551307_A_T_b38	0.00260877	8.013674142832684	8.117908942383155	0	0	0	1	0	0	0	0	0	0	0	0	0	0	40.0	0.11	-0.7190955237395399	7.255951000269582	-6.613469835409994	0.0	True	False	True	False	False	False	0.0	0.0006952468997024373
chr10_133551307_A_T_b38	0.00260877	8.013674142832684	8.117908942383155	0	0	0	1	0	0	0	0	0	0	0	0	0	0	40.0	0.11	-0.7190955237395399	7.255951000269582	-6.613469835409994	0.0	True	False	True	False	False	False	0.0	0.0006952468997024373
chr10_133551307_A_T_b38	0.00260877	8.013674142832684	8.117908942383155	0	0	0	1	0	0	0	0	0	0	0	0	0	0	40.0	0.11	-0.7190955237395399	7.255951000269582	-6.613469835409994	0.0	True	False	True	False	False	False	0.0	0.0006952468997024373
chr10_133551307_A_T_b38	0.00260877	8.013674142832684	8.117908942383155	0	0	0	1	0	0	0	0	0	0	0	0	0	0	40.0	0.11	-0.7190955237395399	7.255951000269582	-6.613469835409994	0.0	True	False	True	False	False	False	0.0	0.0006952468997024373
chr10_133551307_A_T_b38	0.00208652	8.013674142832684	8.117908942383155	0	0	0	1	0	0	0	0	0	0	0	0	0	0	40.0	0.11	-0.7190955237395399	7.255951000269582	-6.613469835409994	0.0	True	False	True	False	False	False	0.0	0.0006952468997024373
chr6_169611040_T_C_b38	0.0100209	7.869783902530146	7.831617276352611	0	0	0	1	0	0	0	0	0	0	0	0	0	1	20.0	0.125	2.9240056120259186	0.0	6.339825697462771	0.28826333328066767	True	False	True	False	False	False		0.0006952461206318463
chr11_35448452_A_C_b38	0.00164364	8.156797046675651	8.142063283104147	0	0	1	0	0	0	0	0	0	0	0	0	0	0	40.0	0.205	1.4805125611387902	0.0	-4.612299967869376	0.19121961125819809	True	False	True	False	False	False		0.000695237294958937
chr16_2435067_T_C_b38	0.00867048	8.278428259199071	6.6052979209482015	0	0	1	0	0	0	0	0	0	0	0	0	0	1	50.0	0.0	3.5827817928194623	1.5530842827505609	3.805243008929267	0.0	True	False	True	False	False	False	0.0	0.0006952328547939739
chr16_2435067_T_C_b38	0.00867048	8.278428259199071	6.6052979209482015	0	0	1	0	0	0	0	0	0	0	0	0	0	1	50.0	0.0	3.5827817928194623	1.5530842827505609	3.805243008929267	0.0	True	False	True	False	False	False	0.0	0.0006952328547939739
chr8_78691512_T_C_b38	0.0382724	7.668561108015897	7.668561108015897	0	0	0	0	0	0	0	0	0	0	0	0	0	1	10.0	0.052	-19.078463944074056	0.0	3.6593367955255687	0.44067204593815745	True	False	True	False	False	False	0.0	0.0006952304575184319
chr8_78691512_T_C_b38	0.00273017	7.668561108015897	7.668561108015897	0	0	0	0	0	0	0	0	0	0	0	0	0	1	10.0	0.052	-19.078463944074056	0.0	3.6593367955255687	0.44067204593815745	True	False	True	False	False	False	0.0	0.0006952304575184319
chr8_78691512_T_C_b38	0.0382724	7.668561108015897	7.668561108015897	0	0	0	0	0	0	0	0	0	0	0	0	0	1	10.0	0.052	-19.078463944074056	0.0	3.6593367955255687	0.44067204593815745	True	False	True	False	False	False	0.0	0.0006952304575184319
chr8_78691512_T_C_b38	0.00273017	7.668561108015897	7.668561108015897	0	0	0	0	0	0	0	0	0	0	0	0	0	1	10.0	0.052	-19.078463944074056	0.0	3.6593367955255687	0.44067204593815745	True	False	True	False	False	False	0.0	0.0006952304575184319
chr17_30487570_C_A_b38	0.00448839	7.846589975291186	7.798523053625206	0	0	1	0	0	0	0	0	0	0	0	1	0	1	20.0	0.0	-12.1516208489281	2.160785498805689	3.4992220233749194	0.0	True	False	True	False	False	False	0.0	0.0006952295191164324
chr17_30487570_C_A_b38	0.00448839	7.846589975291186	7.798523053625206	0	0	1	0	0	0	0	0	0	0	0	1	0	1	20.0	0.0	-12.1516208489281	2.160785498805689	3.4992220233749194	0.0	True	False	True	False	False	False	0.0	0.0006952295191164324
chr2_183146679_C_T_b38	0.00170178	8.482601746646619	8.482394685873542	0	0	1	0	0	0	0	0	0	0	0	1	0	1	60.0	0.007	1.1467416806802535	0.0	3.351717939396309	0.0	True	False	True	False	False	False		0.000695227176969261
chr9_19430333_A_G_b38	0.00391949	8.466320861042481	8.4368504387337	0	0	0	0	1	1	0	0	1	1	0	1	0	1	50.0	0.0	-2.956697569768267	0.2469626371794748	9.272882466548843	0.0	True	False	True	False	False	False	0.0	0.0006952216216470948
chr13_26358278_A_G_b38	0.0013755	8.389132521348719	8.389132521348719	0	0	1	0	0	0	0	0	0	0	0	0	0	1	60.0	0.002	-3.824848896688781	0.8190463738875433	-2.2987039535784177	0.16012662181501724	True	False	True	False	False	False	0.0	0.0006952206030100668
chr13_26358278_A_G_b38	0.00695626	8.389132521348719	8.389132521348719	0	0	1	0	0	0	0	0	0	0	0	0	0	1	60.0	0.002	-3.824848896688781	0.8190463738875433	-2.2987039535784177	0.16012662181501724	True	False	True	False	False	False	0.0	0.0006952206030100668
chr15_78159439_A_T_b38	0.00108098	7.982416346827733	6.274762021241939	0	0	1	0	1	0	0	0	0	0	0	1	0	1	30.0	0.0	-8.734963296604187	0.0	4.894779336273807	0.6400720570941445	True	False	True	False	False	False	0.0	0.0006952143270541234
chr15_78159439_A_T_b38	0.00108098	7.982416346827733	6.274762021241939	0	0	1	0	1	0	0	0	0	0	0	1	0	1	30.0	0.0	-8.734963296604187	0.0	4.894779336273807	0.6400720570941445	True	False	True	False	False	False	0.0	0.0006952143270541234
chr15_78159439_A_T_b38	0.00108098	7.982416346827733	6.274762021241939	0	0	1	0	1	0	0	0	0	0	0	1	0	1	30.0	0.0	-8.734963296604187	0.0	4.894779336273807	0.6400720570941445	True	False	True	False	False	False	0.0	0.0006952143270541234
chr15_78159439_A_T_b38	0.00108098	7.982416346827733	6.274762021241939	0	0	1	0	1	0	0	0	0	0	0	1	0	1	30.0	0.0	-8.734963296604187	0.0	4.894779336273807	0.6400720570941445	True	False	True	False	False	False	0.0	0.0006952143270541234
chr1_99899089_G_T_b38	0.00194009	7.480428306074208	7.344072850573066	0	0	0	0	0	0	0	0	0	0	0	0	0	1	10.0	0.001	-2.7124147290575777	12.810998958532062	2.954603578275929	0.713196304325713	True	False	True	False	False	False	0.0	0.0006952096920709928
chr1_99899089_G_T_b38	0.00194009	7.480428306074208	7.344072850573066	0	0	0	0	0	0	0	0	0	0	0	0	0	1	10.0	0.001	-2.7124147290575777	12.810998958532062	2.954603578275929	0.713196304325713	True	False	True	False	False	False	0.0	0.0006952096920709928
chr1_99899089_G_T_b38	0.00183354	7.480428306074208	7.344072850573066	0	0	0	0	0	0	0	0	0	0	0	0	0	1	10.0	0.001	-2.7124147290575777	12.810998958532062	2.954603578275929	0.713196304325713	True	False	True	False	False	False	0.0	0.0006952096920709928
chr1_99899089_G_T_b38	0.00183354	7.480428306074208	7.344072850573066	0	0	0	0	0	0	0	0	0	0	0	0	0	1	10.0	0.001	-2.7124147290575777	12.810998958532062	2.954603578275929	0.713196304325713	True	False	True	False	False	False	0.0	0.0006952096920709928
chr1_99899089_G_T_b38	0.00183354	7.480428306074208	7.344072850573066	0	0	0	0	0	0	0	0	0	0	0	0	0	1	10.0	0.001	-2.7124147290575777	12.810998958532062	2.954603578275929	0.713196304325713	True	False	True	False	False	False	0.0	0.0006952096920709928
chr1_99899089_G_T_b38	0.00194009	7.480428306074208	7.344072850573066	0	0	0	0	0	0	0	0	0	0	0	0	0	1	10.0	0.001	-2.7124147290575777	12.810998958532062	2.954603578275929	0.713196304325713	True	False	True	False	False	False	0.0	0.0006952096920709928
chr17_10722044_G_A_b38	0.0018046	8.347827345782498	7.111512116496157	0	0	0	0	0	0	0	0	0	0	0	0	0	1	60.0	0.023	-3.171406665815858	0.0	4.475317178532464	1.8122121622713365	True	False	True	False	False	False	0.0	0.0006952096313705935
chr17_10722044_G_A_b38	0.00341248	8.347827345782498	7.111512116496157	0	0	0	0	0	0	0	0	0	0	0	0	0	1	60.0	0.023	-3.171406665815858	0.0	4.475317178532464	1.8122121622713365	True	False	True	False	False	False	0.0	0.0006952096313705935
chr8_132926557_T_C_b38	0.00174367	7.832014180505469	7.831617276352611	0	0	1	0	0	0	0	0	0	0	0	1	0	0	20.0	0.001	-11.71058515552754	0.0	2.785127933253285	0.10204584405447248	True	False	True	False	False	False	0.0	0.0006952090862014623
chr8_132926557_T_C_b38	0.00219564	7.832014180505469	7.831617276352611	0	0	1	0	0	0	0	0	0	0	0	1	0	0	20.0	0.001	-11.71058515552754	0.0	2.785127933253285	0.10204584405447248	True	False	True	False	False	False	0.0	0.0006952090862014623
chr8_132926557_T_C_b38	0.00174367	7.832014180505469	7.831617276352611	0	0	1	0	0	0	0	0	0	0	0	1	0	0	20.0	0.001	-11.71058515552754	0.0	2.785127933253285	0.10204584405447248	True	False	True	False	False	False	0.0	0.0006952090862014623
chr8_132926557_T_C_b38	0.00219564	7.832014180505469	7.831617276352611	0	0	1	0	0	0	0	0	0	0	0	1	0	0	20.0	0.001	-11.71058515552754	0.0	2.785127933253285	0.10204584405447248	True	False	True	False	False	False	0.0	0.0006952090862014623
chr8_58580347_A_G_b38	0.00310086	8.399535147948004	5.135798437050262	0	0	1	1	0	1	0	0	1	1	0	0	0	1	30.0	0.0	-4.090848080281385	0.4587993038864333	2.125838806187943	1.956895478912216	True	False	True	False	False	False	0.0	0.0006951971465327584
chr7_6049403_T_C_b38	0.00353809	8.485083137498004	5.942799375126701	0	0	0	0	0	0	0	0	0	1	0	1	0	1	60.0	0.003	-20.319880905849804	1.5206271248760714	5.869892993690968	0.0	True	False	True	False	False	False	0.0	0.000695195381854131
chr7_6049403_T_C_b38	0.00353809	8.485083137498004	5.942799375126701	0	0	0	0	0	0	0	0	0	1	0	1	0	1	60.0	0.003	-20.319880905849804	1.5206271248760714	5.869892993690968	0.0	True	False	True	False	False	False	0.0	0.000695195381854131
chr7_6049403_T_C_b38	0.00353809	8.485083137498004	5.942799375126701	0	0	0	0	0	0	0	0	0	1	0	1	0	1	60.0	0.003	-20.319880905849804	1.5206271248760714	5.869892993690968	0.0	True	False	True	False	False	False	0.0	0.000695195381854131
chr6_35463612_G_A_b38	0.00191216	8.025189321890835	5.4638318050256105	0	0	1	0	0	0	0	0	0	0	0	0	0	1	40.0	0.037	6.691708090092513	0.0	-2.1649208947692244	0.0	True	False	True	False	False	False	0.0	0.0006951934001228465
chr6_35463612_G_A_b38	0.00191216	8.025189321890835	5.4638318050256105	0	0	1	0	0	0	0	0	0	0	0	0	0	1	40.0	0.037	6.691708090092513	0.0	-2.1649208947692244	0.0	True	False	True	False	False	False	0.0	0.0006951934001228465
chr5_52792018_T_G_b38	0.00153884	8.190077049719049	8.190077049719049	0	0	1	0	0	1	0	0	1	0	0	1	0	0	20.0	0.0	-17.31914189088001	0.0	-2.4858920236206856	0.09324610763111707	True	False	True	False	False	False	0.0	0.0006951916443689802
chr5_52792018_T_G_b38	0.00130291	8.190077049719049	8.190077049719049	0	0	1	0	0	1	0	0	1	0	0	1	0	0	20.0	0.0	-17.31914189088001	0.0	-2.4858920236206856	0.09324610763111707	True	False	True	False	False	False	0.0	0.0006951916443689802
chr9_131450249_C_T_b38	0.00669315	8.059908334578276	7.62657020629066	0	0	0	0	0	0	0	0	0	0	0	1	0	1	40.0	0.003	-2.2245109044880724	2.638808614824259	2.79826357999481	0.0	True	False	True	False	False	False	0.0	0.0006951902950575275
chr9_131450249_C_T_b38	0.0068514	8.059908334578276	7.62657020629066	0	0	0	0	0	0	0	0	0	0	0	1	0	1	40.0	0.003	-2.2245109044880724	2.638808614824259	2.79826357999481	0.0	True	False	True	False	False	False	0.0	0.0006951902950575275
chr9_131450249_C_T_b38	0.0068514	8.059908334578276	7.62657020629066	0	0	0	0	0	0	0	0	0	0	0	1	0	1	40.0	0.003	-2.2245109044880724	2.638808614824259	2.79826357999481	0.0	True	False	True	False	False	False	0.0	0.0006951902950575275
chr9_131450249_C_T_b38	0.00669315	8.059908334578276	7.62657020629066	0	0	0	0	0	0	0	0	0	0	0	1	0	1	40.0	0.003	-2.2245109044880724	2.638808614824259	2.79826357999481	0.0	True	False	True	False	False	False	0.0	0.0006951902950575275
chr18_2677661_C_G_b38	0.00180148	8.385032287813898	8.165363632473982	0	0	1	0	0	0	0	0	0	0	0	1	0	1	50.0	0.004	-4.443844573932415	0.0	5.620972858855048	0.9140433971274078	True	False	True	False	False	False	0.0	0.0006951878716381234
chr18_2677661_C_G_b38	0.00180148	8.385032287813898	8.165363632473982	0	0	1	0	0	0	0	0	0	0	0	1	0	1	50.0	0.004	-4.443844573932415	0.0	5.620972858855048	0.9140433971274078	True	False	True	False	False	False	0.0	0.0006951878716381234
chr16_8906146_G_A_b38	0.00115635	8.310169021981912	5.634789603169249	0	0	0	0	0	0	0	1	0	0	0	1	0	1	40.0	0.0	-5.047235779722617	0.0	1.6315356768789189	0.0	True	False	True	False	False	False	0.0	0.0006951865193684721
chr7_124831961_A_G_b38	0.0288991	7.8709295967551425	7.8709295967551425	0	0	0	0	0	0	0	0	0	0	0	0	0	1	30.0	0.0	-3.4675643219304555	2.1481180785438387	6.989161744073741	0.0	True	False	True	False	False	False	0.0	0.0006951794621053835
chr7_124831961_A_G_b38	0.0288991	7.8709295967551425	7.8709295967551425	0	0	0	0	0	0	0	0	0	0	0	0	0	1	30.0	0.0	-3.4675643219304555	2.1481180785438387	6.989161744073741	0.0	True	False	True	False	False	False	0.0	0.0006951794621053835
chr7_124831961_A_G_b38	0.0265712	7.8709295967551425	7.8709295967551425	0	0	0	0	0	0	0	0	0	0	0	0	0	1	30.0	0.0	-3.4675643219304555	2.1481180785438387	6.989161744073741	0.0	True	False	True	False	False	False	0.0	0.0006951794621053835
chr7_124831961_A_G_b38	0.0265712	7.8709295967551425	7.8709295967551425	0	0	0	0	0	0	0	0	0	0	0	0	0	1	30.0	0.0	-3.4675643219304555	2.1481180785438387	6.989161744073741	0.0	True	False	True	False	False	False	0.0	0.0006951794621053835
chr19_51617157_A_T_b38	0.00588439	8.462948176563842	8.462948176563842	0	0	1	0	0	0	0	0	0	0	0	0	0	1	60.0	0.039	-0.884436971913211	0.0	4.955251256533536	2.2538760001669473	True	False	True	False	False	False	0.0	0.0006951790377375159
chr19_51617157_A_T_b38	0.00588439	8.462948176563842	8.462948176563842	0	0	1	0	0	0	0	0	0	0	0	0	0	1	60.0	0.039	-0.884436971913211	0.0	4.955251256533536	2.2538760001669473	True	False	True	False	False	False	0.0	0.0006951790377375159
chr2_43763689_C_T_b38	0.00124974	8.474285690404962	6.289715570908998	0	0	0	0	0	1	0	0	1	0	0	1	0	0	60.0	0.001	-2.709593188623689	0.6148951711285693	0.6858783233994501	0.0	True	False	True	False	False	False	0.0	0.0006951780969189382
chr2_43763689_C_T_b38	0.00241816	8.474285690404962	6.289715570908998	0	0	0	0	0	1	0	0	1	0	0	1	0	0	60.0	0.001	-2.709593188623689	0.6148951711285693	0.6858783233994501	0.0	True	False	True	False	False	False	0.0	0.0006951780969189382
chr12_5603841_A_C_b38	0.00417931	8.345930261979017	8.345930261979017	0	0	0	0	0	0	0	0	0	0	0	0	0	1	60.0	0.003	-2.106409879016572	0.0	6.145627260280811	1.4306369763063742	True	False	True	False	False	False	0.0	0.000695164392123608
chr1_21847061_G_A_b38	0.00101802	8.481151420068972	5.680172609017068	0	0	0	1	0	0	0	0	0	0	0	0	0	1	60.0	0.0	-4.571943299137584	0.0	4.087533030614566	0.609800272589851	True	False	True	False	False	False	0.0	0.000695159128475345
chr1_21847061_G_A_b38	0.00101802	8.481151420068972	5.680172609017068	0	0	0	1	0	0	0	0	0	0	0	0	0	1	60.0	0.0	-4.571943299137584	0.0	4.087533030614566	0.609800272589851	True	False	True	False	False	False	0.0	0.000695159128475345
chr1_21847061_G_A_b38	0.00101802	8.481151420068972	5.680172609017068	0	0	0	1	0	0	0	0	0	0	0	0	0	1	60.0	0.0	-4.571943299137584	0.0	4.087533030614566	0.609800272589851	True	False	True	False	False	False	0.0	0.000695159128475345
chr1_21847061_G_A_b38	0.00101802	8.481151420068972	5.680172609017068	0	0	0	1	0	0	0	0	0	0	0	0	0	1	60.0	0.0	-4.571943299137584	0.0	4.087533030614566	0.609800272589851	True	False	True	False	False	False	0.0	0.000695159128475345
chr1_21847061_G_A_b38	0.00101802	8.481151420068972	5.680172609017068	0	0	0	1	0	0	0	0	0	0	0	0	0	1	60.0	0.0	-4.571943299137584	0.0	4.087533030614566	0.609800272589851	True	False	True	False	False	False	0.0	0.000695159128475345
chr1_21847061_G_A_b38	0.00101802	8.481151420068972	5.680172609017068	0	0	0	1	0	0	0	0	0	0	0	0	0	1	60.0	0.0	-4.571943299137584	0.0	4.087533030614566	0.609800272589851	True	False	True	False	False	False	0.0	0.000695159128475345
chr1_21847061_G_A_b38	0.00101802	8.481151420068972	5.680172609017068	0	0	0	1	0	0	0	0	0	0	0	0	0	1	60.0	0.0	-4.571943299137584	0.0	4.087533030614566	0.609800272589851	True	False	True	False	False	False	0.0	0.000695159128475345
chr1_21847061_G_A_b38	0.00101802	8.481151420068972	5.680172609017068	0	0	0	1	0	0	0	0	0	0	0	0	0	1	60.0	0.0	-4.571943299137584	0.0	4.087533030614566	0.609800272589851	True	False	True	False	False	False	0.0	0.000695159128475345
chr13_20031817_C_T_b38	0.004761	7.858640655620791	5.937536205082426	0	0	0	0	0	0	0	0	0	0	0	1	0	1	30.0	0.001	-0.7704349474725868	0.4139257621310902	-1.657972994948537	0.0	True	False	True	False	False	False	0.0	0.0006951482989369447
chr13_20031817_C_T_b38	0.004761	7.858640655620791	5.937536205082426	0	0	0	0	0	0	0	0	0	0	0	1	0	1	30.0	0.001	-0.7704349474725868	0.4139257621310902	-1.657972994948537	0.0	True	False	True	False	False	False	0.0	0.0006951482989369447
chr1_231167880_G_T_b38	0.00206447	8.260492856573185	8.260492856573185	0	0	0	1	0	0	0	0	0	0	0	0	0	0	20.0	0.0	7.534310003367811	14.280370534648192	7.31221364844594	1.2892389216137161	True	False	True	False	False	False	0.0	0.0006951453397487998
chr19_9975443_T_A_b38	0.00803228	8.480944058741116	6.943122422819428	0	0	1	0	0	0	0	0	0	0	0	0	0	1	60.0	0.003	-7.975556727898339	0.0	3.95477109113002	0.0	True	False	True	False	False	False	0.0	0.0006951430205991357
chr19_9975443_T_A_b38	0.00803228	8.480944058741116	6.943122422819428	0	0	1	0	0	0	0	0	0	0	0	0	0	1	60.0	0.003	-7.975556727898339	0.0	3.95477109113002	0.0	True	False	True	False	False	False	0.0	0.0006951430205991357
chr2_112100908_C_T_b38	0.00169971	7.746732907753622	5.365976015021851	0	1	0	1	1	0	0	0	0	0	0	1	0	1	20.0	0.0	-1.6600767433813606	1.5188874910263284	2.793394275711925	0.0	True	False	True	False	False	False	0.0	0.0006951368739591999
chr2_112100908_C_T_b38	0.00169971	7.746732907753622	5.365976015021851	0	1	0	1	1	0	0	0	0	0	0	1	0	1	20.0	0.0	-1.6600767433813606	1.5188874910263284	2.793394275711925	0.0	True	False	True	False	False	False	0.0	0.0006951368739591999
chr7_32492359_C_T_b38	0.00489392	8.041412909393047	7.311218384419629	0	0	0	1	0	0	0	0	0	0	0	0	0	0	40.0	0.001	-3.44224712097042	0.0	2.452637282335168	0.0	True	False	True	False	False	False	0.0	0.0006951299359592931
chr7_32492359_C_T_b38	0.00489392	8.041412909393047	7.311218384419629	0	0	0	1	0	0	0	0	0	0	0	0	0	0	40.0	0.001	-3.44224712097042	0.0	2.452637282335168	0.0	True	False	True	False	False	False	0.0	0.0006951299359592931
chr7_32492359_C_T_b38	0.00489392	8.041412909393047	7.311218384419629	0	0	0	1	0	0	0	0	0	0	0	0	0	0	40.0	0.001	-3.44224712097042	0.0	2.452637282335168	0.0	True	False	True	False	False	False	0.0	0.0006951299359592931
chr7_32492359_C_T_b38	0.00489392	8.041412909393047	7.311218384419629	0	0	0	1	0	0	0	0	0	0	0	0	0	0	40.0	0.001	-3.44224712097042	0.0	2.452637282335168	0.0	True	False	True	False	False	False	0.0	0.0006951299359592931
chr6_131863927_G_A_b38	0.00164991	8.34283980427146	6.361302477572996	0	0	1	0	1	1	0	1	1	1	0	1	1	1	20.0	0.002	-1.2871197387139517	0.0	-1.6217966382678526	1.1232834971933272	True	False	True	False	False	False	0.0	0.0006951289336322034
chr6_131863927_G_A_b38	0.00164991	8.34283980427146	6.361302477572996	0	0	1	0	1	1	0	1	1	1	0	1	1	1	20.0	0.002	-1.2871197387139517	0.0	-1.6217966382678526	1.1232834971933272	True	False	True	False	False	False	0.0	0.0006951289336322034
chr6_131863927_G_A_b38	0.00164991	8.34283980427146	6.361302477572996	0	0	1	0	1	1	0	1	1	1	0	1	1	1	20.0	0.002	-1.2871197387139517	0.0	-1.6217966382678526	1.1232834971933272	True	False	True	False	False	False	0.0	0.0006951289336322034
chr3_136949783_T_C_b38	0.00263355	8.343077871169383	3.713572066704308	1	0	1	0	1	1	0	1	1	1	0	1	0	0	20.0	0.018	-0.7995273185601635	6.7277012958517775	8.346190504436883	1.3546139469303284	False	True	True	False	False	False	0.0	0.0006951275036024136
chr3_136949783_T_C_b38	0.00263355	8.343077871169383	3.713572066704308	1	0	1	0	1	1	0	1	1	1	0	1	0	0	20.0	0.018	-0.7995273185601635	6.7277012958517775	8.346190504436883	1.3546139469303284	False	True	True	False	False	False	0.0	0.0006951275036024136
chr3_136949783_T_C_b38	0.00263355	8.343077871169383	3.713572066704308	1	0	1	0	1	1	0	1	1	1	0	1	0	0	20.0	0.018	-0.7995273185601635	6.7277012958517775	8.346190504436883	1.3546139469303284	False	True	True	False	False	False	0.0	0.0006951275036024136
chr3_136949783_T_C_b38	0.00263355	8.343077871169383	3.713572066704308	1	0	1	0	1	1	0	1	1	1	0	1	0	0	20.0	0.018	-0.7995273185601635	6.7277012958517775	8.346190504436883	1.3546139469303284	False	True	True	False	False	False	0.0	0.0006951275036024136
chr15_101676360_G_C_b38	0.00228526	8.491875383431948	6.436150368369428	0	0	0	0	1	1	0	1	1	1	0	1	1	1	40.0	0.0	-7.974088673691714	6.585177783541084	8.16101131721188	0.49390165594392954	True	False	True	False	False	False	0.0	0.000695125613778493
chr15_101676360_G_C_b38	0.00228526	8.491875383431948	6.436150368369428	0	0	0	0	1	1	0	1	1	1	0	1	1	1	40.0	0.0	-7.974088673691714	6.585177783541084	8.16101131721188	0.49390165594392954	True	False	True	False	False	False	0.0	0.000695125613778493
chr15_101676360_G_C_b38	0.00228526	8.491875383431948	6.436150368369428	0	0	0	0	1	1	0	1	1	1	0	1	1	1	40.0	0.0	-7.974088673691714	6.585177783541084	8.16101131721188	0.49390165594392954	True	False	True	False	False	False	0.0	0.000695125613778493
chr17_80913802_G_A_b38	0.00285979	8.491670234185152	8.277920258172143	0	0	1	0	0	1	0	0	1	0	0	1	0	1	40.0	0.008	-13.717929168656571	0.0	4.20627027161256	0.0	True	False	True	False	False	False	0.0	0.0006951248632586345
chr5_65684845_G_A_b38	0.0113436	8.33758794211651	6.259581464064923	0	0	0	0	0	0	0	0	0	0	0	1	0	1	60.0	0.0	1.1147584979100218	0.0	0.7653452056445929	0.0	True	False	True	False	False	False	0.0	0.00069512205349732
chr8_92001032_A_G_b38	0.00119307	8.315077007294104	7.727535110475448	0	0	0	0	0	1	0	0	1	0	0	1	0	1	40.0	0.0	-8.181802452324103	0.0	2.267345137604927	0.10337609606893539	True	False	True	False	False	False	0.0	0.0006951208989806853
chr8_92001032_A_G_b38	0.00245632	8.315077007294104	7.727535110475448	0	0	0	0	0	1	0	0	1	0	0	1	0	1	40.0	0.0	-8.181802452324103	0.0	2.267345137604927	0.10337609606893539	True	False	True	False	False	False	0.0	0.0006951208989806853
chr9_19301573_A_T_b38	0.0026478	8.165647925297504	7.1252830915107115	0	0	1	0	0	0	0	0	0	0	0	1	0	1	40.0	0.011	-1.5792601144457652	0.0732243802681638	0.604835484074755	0.5039934643905752	True	False	True	False	False	False	0.0	0.000695120597617184
chr9_19301573_A_T_b38	0.0026478	8.165647925297504	7.1252830915107115	0	0	1	0	0	0	0	0	0	0	0	1	0	1	40.0	0.011	-1.5792601144457652	0.0732243802681638	0.604835484074755	0.5039934643905752	True	False	True	False	False	False	0.0	0.000695120597617184
chr3_47033643_C_A_b38	0.00104709	8.327242607457793	8.299534570332597	0	0	0	0	0	1	0	0	1	0	0	1	0	1	40.0	0.01	-9.804057915515012	0.0	2.026690468632303	0.0	True	False	True	False	False	False	0.0	0.0006951193548498728
chr3_47033643_C_A_b38	0.00302014	8.327242607457793	8.299534570332597	0	0	0	0	0	1	0	0	1	0	0	1	0	1	40.0	0.01	-9.804057915515012	0.0	2.026690468632303	0.0	True	False	True	False	False	False	0.0	0.0006951193548498728
chr3_56759969_A_G_b38	0.00143726	8.305978210967302	8.480321716640333	0	0	0	0	0	1	0	0	1	0	0	1	0	0	40.0	0.002	-7.991454277020471	2.078836301521432	1.4400579948555574	0.4803641773809204	True	False	True	False	False	False	0.0	0.0006951149030955125
chr3_56759969_A_G_b38	0.00146186	8.305978210967302	8.480321716640333	0	0	0	0	0	1	0	0	1	0	0	1	0	0	40.0	0.002	-7.991454277020471	2.078836301521432	1.4400579948555574	0.4803641773809204	True	False	True	False	False	False	0.0	0.0006951149030955125
chr15_50962305_A_G_b38	0.00110169	8.163940954755008	8.163940954755008	0	0	0	0	0	0	0	0	0	0	0	0	0	1	40.0	0.261	-2.1155003072858927	7.370804418570789	-5.570650549561727	0.1078308057634052	True	False	True	False	False	False	0.0	0.0006951138809992373
chr11_121607786_C_T_b38	0.00114551	8.12355783506165	5.762051382780177	0	0	0	0	0	0	0	0	0	0	0	1	0	1	40.0	0.0	2.988626174608091	5.330104479557441	1.3633640669765654	0.16636347464546453	True	False	True	False	False	False	0.0	0.0006951063666968535
chr11_121607786_C_T_b38	0.00114551	8.12355783506165	5.762051382780177	0	0	0	0	0	0	0	0	0	0	0	1	0	1	40.0	0.0	2.988626174608091	5.330104479557441	1.3633640669765654	0.16636347464546453	True	False	True	False	False	False	0.0	0.0006951063666968535
chr11_121607786_C_T_b38	0.00114551	8.12355783506165	5.762051382780177	0	0	0	0	0	0	0	0	0	0	0	1	0	1	40.0	0.0	2.988626174608091	5.330104479557441	1.3633640669765654	0.16636347464546453	True	False	True	False	False	False	0.0	0.0006951063666968535
chr5_170879513_G_C_b38	0.00185809	7.776535028185241	7.147559271189454	0	0	0	0	0	0	0	0	0	0	0	0	0	0	40.0	0.0	-6.538386019344402	6.034483282237059	-0.2891164794820895	0.4796269188462361	True	False	True	False	False	False	0.0	0.0006951051073284503
chr5_170879513_G_C_b38	0.00122741	7.776535028185241	7.147559271189454	0	0	0	0	0	0	0	0	0	0	0	0	0	0	40.0	0.0	-6.538386019344402	6.034483282237059	-0.2891164794820895	0.4796269188462361	True	False	True	False	False	False	0.0	0.0006951051073284503
chr3_185610221_T_C_b38	0.00216817	8.266678443305896	6.77078942390898	0	0	1	0	0	0	0	0	0	0	0	0	0	1	50.0	0.0	-3.69537346733854	2.4205969565058667	3.179718437158499	0.0	True	False	True	False	False	False	0.0	0.0006951046504283013
chr3_185610221_T_C_b38	0.00216817	8.266678443305896	6.77078942390898	0	0	1	0	0	0	0	0	0	0	0	0	0	1	50.0	0.0	-3.69537346733854	2.4205969565058667	3.179718437158499	0.0	True	False	True	False	False	False	0.0	0.0006951046504283013
chr3_185610221_T_C_b38	0.00216817	8.266678443305896	6.77078942390898	0	0	1	0	0	0	0	0	0	0	0	0	0	1	50.0	0.0	-3.69537346733854	2.4205969565058667	3.179718437158499	0.0	True	False	True	False	False	False	0.0	0.0006951046504283013
chr3_185610221_T_C_b38	0.00216817	8.266678443305896	6.77078942390898	0	0	1	0	0	0	0	0	0	0	0	0	0	1	50.0	0.0	-3.69537346733854	2.4205969565058667	3.179718437158499	0.0	True	False	True	False	False	False	0.0	0.0006951046504283013
chr3_185610221_T_C_b38	0.00216817	8.266678443305896	6.77078942390898	0	0	1	0	0	0	0	0	0	0	0	0	0	1	50.0	0.0	-3.69537346733854	2.4205969565058667	3.179718437158499	0.0	True	False	True	False	False	False	0.0	0.0006951046504283013
chr3_185610221_T_C_b38	0.00216817	8.266678443305896	6.77078942390898	0	0	1	0	0	0	0	0	0	0	0	0	0	1	50.0	0.0	-3.69537346733854	2.4205969565058667	3.179718437158499	0.0	True	False	True	False	False	False	0.0	0.0006951046504283013
chr5_32004391_T_C_b38	0.0144152	8.323851131338817	8.323851131338817	0	0	0	1	0	0	0	1	0	0	0	1	0	0	40.0	0.0	-4.183896132243412	0.0	-0.9933742973623012	0.8257574673459949	True	False	True	False	False	False		0.0006951027898519874
chr12_7199411_A_C_b38	0.0018881	8.328692583545568	5.700443573390687	0	0	1	0	0	1	0	0	1	0	0	0	0	1	40.0	0.073	-8.409858241442638	1.9774885279723888	0.5186196522156905	0.8312021969512671	True	False	True	False	False	False	0.0	0.0006951020241929092
chr12_7199411_A_C_b38	0.0018881	8.328692583545568	5.700443573390687	0	0	1	0	0	1	0	0	1	0	0	0	0	1	40.0	0.073	-8.409858241442638	1.9774885279723888	0.5186196522156905	0.8312021969512671	True	False	True	False	False	False	0.0	0.0006951020241929092
chr12_7199411_A_C_b38	0.0018881	8.328692583545568	5.700443573390687	0	0	1	0	0	1	0	0	1	0	0	0	0	1	40.0	0.073	-8.409858241442638	1.9774885279723888	0.5186196522156905	0.8312021969512671	True	False	True	False	False	False	0.0	0.0006951020241929092
chr15_22780885_A_G_b38	0.060282	8.47261414801827	7.6708948313621175	0	0	1	1	0	0	0	0	0	0	0	0	0	0	50.0	0.081	5.8873453258812924	5.209736964327437	2.921397675782842	3.6764472656179734	True	False	True	False	False	False		0.0006950922114482217
chr15_41010021_C_T_b38	0.00550133	8.374476889214643	8.374476889214643	0	0	1	0	0	0	0	0	0	0	0	1	0	1	50.0	0.001	-8.604342601875416	0.0	1.7854104040946623	0.0	True	False	True	False	False	False	0.0	0.0006950882373232674
chr15_41010021_C_T_b38	0.00550133	8.374476889214643	8.374476889214643	0	0	1	0	0	0	0	0	0	0	0	1	0	1	50.0	0.001	-8.604342601875416	0.0	1.7854104040946623	0.0	True	False	True	False	False	False	0.0	0.0006950882373232674
chr15_41010021_C_T_b38	0.00450849	8.374476889214643	8.374476889214643	0	0	1	0	0	0	0	0	0	0	0	1	0	1	50.0	0.001	-8.604342601875416	0.0	1.7854104040946623	0.0	True	False	True	False	False	False	0.0	0.0006950882373232674
chr15_41010021_C_T_b38	0.00450849	8.374476889214643	8.374476889214643	0	0	1	0	0	0	0	0	0	0	0	1	0	1	50.0	0.001	-8.604342601875416	0.0	1.7854104040946623	0.0	True	False	True	False	False	False	0.0	0.0006950882373232674
chr5_109732718_G_C_b38	0.00288008	8.072779333169498	8.072779333169498	0	0	0	0	0	0	0	0	0	0	0	0	0	1	40.0	0.057	-0.5060731253605036	6.421954886100744	6.23862913066997	0.0	True	False	True	False	False	False		0.000695085885734806
chr5_109732718_G_C_b38	0.00554	8.072779333169498	8.072779333169498	0	0	0	0	0	0	0	0	0	0	0	0	0	1	40.0	0.057	-0.5060731253605036	6.421954886100744	6.23862913066997	0.0	True	False	True	False	False	False		0.000695085885734806
chr6_83136430_A_C_b38	0.00146459	7.716015266642587	6.315358001522335	0	0	0	0	0	0	0	0	0	0	0	0	0	1	20.0	0.0	-11.69462221476161	1.6199334548389608	6.714141742895585	0.9188539832719158	True	False	True	False	False	False	0.0	0.000695081927410892
chr6_83136430_A_C_b38	0.00146459	7.716015266642587	6.315358001522335	0	0	0	0	0	0	0	0	0	0	0	0	0	1	20.0	0.0	-11.69462221476161	1.6199334548389608	6.714141742895585	0.9188539832719158	True	False	True	False	False	False	0.0	0.000695081927410892
chr6_83136430_A_C_b38	0.00146459	7.716015266642587	6.315358001522335	0	0	0	0	0	0	0	0	0	0	0	0	0	1	20.0	0.0	-11.69462221476161	1.6199334548389608	6.714141742895585	0.9188539832719158	True	False	True	False	False	False	0.0	0.000695081927410892
chr6_83136430_A_C_b38	0.00146459	7.716015266642587	6.315358001522335	0	0	0	0	0	0	0	0	0	0	0	0	0	1	20.0	0.0	-11.69462221476161	1.6199334548389608	6.714141742895585	0.9188539832719158	True	False	True	False	False	False	0.0	0.000695081927410892
chr10_16813456_T_C_b38	0.00931571	8.165647925297504	8.165363632473982	0	0	0	0	0	0	0	0	0	1	0	1	0	1	40.0	0.0	-5.989003945172254	0.0	2.8709653444868124	0.0	True	False	True	False	False	False	0.0	0.0006950800043027766
chr6_155253064_C_T_b38	0.00560588	8.485702524324866	2.4849066497880004	0	0	0	1	0	1	0	0	1	1	0	1	0	1	40.0	0.0	1.346457919082375	0.0	2.246080628507883	4.796955444181272	True	False	True	False	False	False	0.0	0.0006950799794219943
chr6_155253064_C_T_b38	0.00560588	8.485702524324866	2.4849066497880004	0	0	0	1	0	1	0	0	1	1	0	1	0	1	40.0	0.0	1.346457919082375	0.0	2.246080628507883	4.796955444181272	True	False	True	False	False	False	0.0	0.0006950799794219943
chr6_155253064_C_T_b38	0.00560588	8.485702524324866	2.4849066497880004	0	0	0	1	0	1	0	0	1	1	0	1	0	1	40.0	0.0	1.346457919082375	0.0	2.246080628507883	4.796955444181272	True	False	True	False	False	False	0.0	0.0006950799794219943
chr3_179213419_G_A_b38	0.0022854	8.500250470685925	7.956827122090111	0	0	1	0	0	1	0	0	1	1	0	1	0	1	40.0	0.115	-3.866027370022324	0.0	-0.6307136173326597	0.3799538147739838	True	False	True	False	False	False	0.0	0.0006950797507559923
chr1_46349266_G_A_b38	0.00458701	8.404248432400102	7.692569648067906	0	0	0	0	0	1	0	0	1	0	0	1	0	1	60.0	0.002	-10.832385103316252	6.273757795195735	2.0229757089270137	0.15153725928448125	True	False	True	False	False	False	0.0	0.0006950714790535694
chr1_46349266_G_A_b38	0.00495326	8.404248432400102	7.692569648067906	0	0	0	0	0	1	0	0	1	0	0	1	0	1	60.0	0.002	-10.832385103316252	6.273757795195735	2.0229757089270137	0.15153725928448125	True	False	True	False	False	False	0.0	0.0006950714790535694
chr1_46349266_G_A_b38	0.00513274	8.404248432400102	7.692569648067906	0	0	0	0	0	1	0	0	1	0	0	1	0	1	60.0	0.002	-10.832385103316252	6.273757795195735	2.0229757089270137	0.15153725928448125	True	False	True	False	False	False	0.0	0.0006950714790535694
chr1_46349266_G_A_b38	0.00458701	8.404248432400102	7.692569648067906	0	0	0	0	0	1	0	0	1	0	0	1	0	1	60.0	0.002	-10.832385103316252	6.273757795195735	2.0229757089270137	0.15153725928448125	True	False	True	False	False	False	0.0	0.0006950714790535694
chr1_46349266_G_A_b38	0.00458701	8.404248432400102	7.692569648067906	0	0	0	0	0	1	0	0	1	0	0	1	0	1	60.0	0.002	-10.832385103316252	6.273757795195735	2.0229757089270137	0.15153725928448125	True	False	True	False	False	False	0.0	0.0006950714790535694
chr1_46349266_G_A_b38	0.00458701	8.404248432400102	7.692569648067906	0	0	0	0	0	1	0	0	1	0	0	1	0	1	60.0	0.002	-10.832385103316252	6.273757795195735	2.0229757089270137	0.15153725928448125	True	False	True	False	False	False	0.0	0.0006950714790535694
chr1_46349266_G_A_b38	0.00458701	8.404248432400102	7.692569648067906	0	0	0	0	0	1	0	0	1	0	0	1	0	1	60.0	0.002	-10.832385103316252	6.273757795195735	2.0229757089270137	0.15153725928448125	True	False	True	False	False	False	0.0	0.0006950714790535694
chr1_46349266_G_A_b38	0.00458701	8.404248432400102	7.692569648067906	0	0	0	0	0	1	0	0	1	0	0	1	0	1	60.0	0.002	-10.832385103316252	6.273757795195735	2.0229757089270137	0.15153725928448125	True	False	True	False	False	False	0.0	0.0006950714790535694
chr1_46349266_G_A_b38	0.00513274	8.404248432400102	7.692569648067906	0	0	0	0	0	1	0	0	1	0	0	1	0	1	60.0	0.002	-10.832385103316252	6.273757795195735	2.0229757089270137	0.15153725928448125	True	False	True	False	False	False	0.0	0.0006950714790535694
chr1_46349266_G_A_b38	0.00513274	8.404248432400102	7.692569648067906	0	0	0	0	0	1	0	0	1	0	0	1	0	1	60.0	0.002	-10.832385103316252	6.273757795195735	2.0229757089270137	0.15153725928448125	True	False	True	False	False	False	0.0	0.0006950714790535694
chr1_46349266_G_A_b38	0.00513274	8.404248432400102	7.692569648067906	0	0	0	0	0	1	0	0	1	0	0	1	0	1	60.0	0.002	-10.832385103316252	6.273757795195735	2.0229757089270137	0.15153725928448125	True	False	True	False	False	False	0.0	0.0006950714790535694
chr1_46349266_G_A_b38	0.00513274	8.404248432400102	7.692569648067906	0	0	0	0	0	1	0	0	1	0	0	1	0	1	60.0	0.002	-10.832385103316252	6.273757795195735	2.0229757089270137	0.15153725928448125	True	False	True	False	False	False	0.0	0.0006950714790535694
chr1_46349266_G_A_b38	0.00513274	8.404248432400102	7.692569648067906	0	0	0	0	0	1	0	0	1	0	0	1	0	1	60.0	0.002	-10.832385103316252	6.273757795195735	2.0229757089270137	0.15153725928448125	True	False	True	False	False	False	0.0	0.0006950714790535694
chr1_46349266_G_A_b38	0.00495326	8.404248432400102	7.692569648067906	0	0	0	0	0	1	0	0	1	0	0	1	0	1	60.0	0.002	-10.832385103316252	6.273757795195735	2.0229757089270137	0.15153725928448125	True	False	True	False	False	False	0.0	0.0006950714790535694
chr1_46349266_G_A_b38	0.00495326	8.404248432400102	7.692569648067906	0	0	0	0	0	1	0	0	1	0	0	1	0	1	60.0	0.002	-10.832385103316252	6.273757795195735	2.0229757089270137	0.15153725928448125	True	False	True	False	False	False	0.0	0.0006950714790535694
chr1_46349266_G_A_b38	0.00495326	8.404248432400102	7.692569648067906	0	0	0	0	0	1	0	0	1	0	0	1	0	1	60.0	0.002	-10.832385103316252	6.273757795195735	2.0229757089270137	0.15153725928448125	True	False	True	False	False	False	0.0	0.0006950714790535694
chr1_46349266_G_A_b38	0.00495326	8.404248432400102	7.692569648067906	0	0	0	0	0	1	0	0	1	0	0	1	0	1	60.0	0.002	-10.832385103316252	6.273757795195735	2.0229757089270137	0.15153725928448125	True	False	True	False	False	False	0.0	0.0006950714790535694
chr1_46349266_G_A_b38	0.00495326	8.404248432400102	7.692569648067906	0	0	0	0	0	1	0	0	1	0	0	1	0	1	60.0	0.002	-10.832385103316252	6.273757795195735	2.0229757089270137	0.15153725928448125	True	False	True	False	False	False	0.0	0.0006950714790535694
chr4_105428236_T_C_b38	0.0126474	8.272570608424903	8.272570608424903	0	0	1	0	0	0	0	0	0	0	0	0	0	1	50.0	0.004	3.87229984493394	0.0	5.985987288574428	3.8421443017726276	True	False	True	False	False	False	0.0	0.000695064268259224
chr4_105428236_T_C_b38	0.00331973	8.272570608424903	8.272570608424903	0	0	1	0	0	0	0	0	0	0	0	0	0	1	50.0	0.004	3.87229984493394	0.0	5.985987288574428	3.8421443017726276	True	False	True	False	False	False	0.0	0.000695064268259224
chr15_48506078_C_T_b38	0.00106571	8.316789127071518	6.837332814685591	0	0	0	0	0	1	0	0	1	0	0	1	0	1	40.0	0.012	-5.4010058886381	0.0	4.029227541086179	0.0	True	False	True	False	False	False	0.0	0.0006950595453487075
chr20_3699056_A_G_b38	0.00101643	8.483843211734683	4.983606621708336	0	0	0	0	0	0	0	0	0	1	0	1	0	0	60.0	0.0	-0.5649522517710027	0.0	0.909504970569074	1.2411496676681537	True	False	True	False	False	False	0.0	0.0006950560126800379
chr20_3699056_A_G_b38	0.00101643	8.483843211734683	4.983606621708336	0	0	0	0	0	0	0	0	0	1	0	1	0	0	60.0	0.0	-0.5649522517710027	0.0	0.909504970569074	1.2411496676681537	True	False	True	False	False	False	0.0	0.0006950560126800379
chr20_3699056_A_G_b38	0.00101643	8.483843211734683	4.983606621708336	0	0	0	0	0	0	0	0	0	1	0	1	0	0	60.0	0.0	-0.5649522517710027	0.0	0.909504970569074	1.2411496676681537	True	False	True	False	False	False	0.0	0.0006950560126800379
chr20_3699056_A_G_b38	0.00101643	8.483843211734683	4.983606621708336	0	0	0	0	0	0	0	0	0	1	0	1	0	0	60.0	0.0	-0.5649522517710027	0.0	0.909504970569074	1.2411496676681537	True	False	True	False	False	False	0.0	0.0006950560126800379
chr5_95526954_C_T_b38	0.00250607	8.09437844497296	6.9650803456014065	0	0	1	0	0	0	0	0	0	1	0	1	0	1	30.0	0.0	-5.833153197042935	4.628217878589061	8.154576768593643	0.0	True	False	True	False	False	False	0.0	0.0006950548026585518
chr5_95526954_C_T_b38	0.00250607	8.09437844497296	6.9650803456014065	0	0	1	0	0	0	0	0	0	1	0	1	0	1	30.0	0.0	-5.833153197042935	4.628217878589061	8.154576768593643	0.0	True	False	True	False	False	False	0.0	0.0006950548026585518
chr5_95526954_C_T_b38	0.00250607	8.09437844497296	6.9650803456014065	0	0	1	0	0	0	0	0	0	1	0	1	0	1	30.0	0.0	-5.833153197042935	4.628217878589061	8.154576768593643	0.0	True	False	True	False	False	False	0.0	0.0006950548026585518
chr5_95526954_C_T_b38	0.00250607	8.09437844497296	6.9650803456014065	0	0	1	0	0	0	0	0	0	1	0	1	0	1	30.0	0.0	-5.833153197042935	4.628217878589061	8.154576768593643	0.0	True	False	True	False	False	False	0.0	0.0006950548026585518
chr3_37340435_T_G_b38	0.0172102	7.926602599181384	5.4680601411351315	0	1	0	0	0	0	0	0	0	0	0	0	0	1	40.0	0.021	0.2362039215951697	0.0	-0.5796123397619013	0.0	True	False	True	False	False	False	0.0	0.0006950537930342897
chr3_37340435_T_G_b38	0.0118969	7.926602599181384	5.4680601411351315	0	1	0	0	0	0	0	0	0	0	0	0	0	1	40.0	0.021	0.2362039215951697	0.0	-0.5796123397619013	0.0	True	False	True	False	False	False	0.0	0.0006950537930342897
chr3_37340435_T_G_b38	0.0118969	7.926602599181384	5.4680601411351315	0	1	0	0	0	0	0	0	0	0	0	0	0	1	40.0	0.021	0.2362039215951697	0.0	-0.5796123397619013	0.0	True	False	True	False	False	False	0.0	0.0006950537930342897
chr3_37340435_T_G_b38	0.0172102	7.926602599181384	5.4680601411351315	0	1	0	0	0	0	0	0	0	0	0	0	0	1	40.0	0.021	0.2362039215951697	0.0	-0.5796123397619013	0.0	True	False	True	False	False	False	0.0	0.0006950537930342897
chr3_37340435_T_G_b38	0.0118969	7.926602599181384	5.4680601411351315	0	1	0	0	0	0	0	0	0	0	0	0	0	1	40.0	0.021	0.2362039215951697	0.0	-0.5796123397619013	0.0	True	False	True	False	False	False	0.0	0.0006950537930342897
chr3_37340435_T_G_b38	0.0172102	7.926602599181384	5.4680601411351315	0	1	0	0	0	0	0	0	0	0	0	0	0	1	40.0	0.021	0.2362039215951697	0.0	-0.5796123397619013	0.0	True	False	True	False	False	False	0.0	0.0006950537930342897
chr11_134356968_T_C_b38	0.00144252	7.684324067681155	6.3561076606958915	0	0	1	1	0	0	0	0	0	0	0	0	0	1	30.0	0.001	-15.942069035608949	8.984433356660647	6.446532998278698	0.0	True	False	True	False	False	False	0.0	0.0006950487600694083
chr11_134356968_T_C_b38	0.00144252	7.684324067681155	6.3561076606958915	0	0	1	1	0	0	0	0	0	0	0	0	0	1	30.0	0.001	-15.942069035608949	8.984433356660647	6.446532998278698	0.0	True	False	True	False	False	False	0.0	0.0006950487600694083
chr11_134356968_T_C_b38	0.00754745	7.684324067681155	6.3561076606958915	0	0	1	1	0	0	0	0	0	0	0	0	0	1	30.0	0.001	-15.942069035608949	8.984433356660647	6.446532998278698	0.0	True	False	True	False	False	False	0.0	0.0006950487600694083
chr11_134356968_T_C_b38	0.00754745	7.684324067681155	6.3561076606958915	0	0	1	1	0	0	0	0	0	0	0	0	0	1	30.0	0.001	-15.942069035608949	8.984433356660647	6.446532998278698	0.0	True	False	True	False	False	False	0.0	0.0006950487600694083
chr11_134356968_T_C_b38	0.00144252	7.684324067681155	6.3561076606958915	0	0	1	1	0	0	0	0	0	0	0	0	0	1	30.0	0.001	-15.942069035608949	8.984433356660647	6.446532998278698	0.0	True	False	True	False	False	False	0.0	0.0006950487600694083
chr11_134356968_T_C_b38	0.00754745	7.684324067681155	6.3561076606958915	0	0	1	1	0	0	0	0	0	0	0	0	0	1	30.0	0.001	-15.942069035608949	8.984433356660647	6.446532998278698	0.0	True	False	True	False	False	False	0.0	0.0006950487600694083
chr4_105401139_A_G_b38	0.00979417	7.588829878307813	7.315883504509785	0	0	1	0	1	0	0	0	0	0	0	0	0	0	20.0	0.001	-3.7457650863076	0.0	1.2569440386598243	0.0	True	False	True	False	False	False	0.0	0.0006950441923637945
chr11_76929731_T_G_b38	0.00107507	8.027802848370312	8.027802848370312	0	0	0	1	0	0	0	0	0	0	0	0	0	0	40.0	0.052	-3.516018760168448	3.144367101551355	1.3275326937892231	0.0	True	False	True	False	False	False	0.0	0.0006950434842488893
chr11_76929731_T_G_b38	0.00117714	8.027802848370312	8.027802848370312	0	0	0	1	0	0	0	0	0	0	0	0	0	0	40.0	0.052	-3.516018760168448	3.144367101551355	1.3275326937892231	0.0	True	False	True	False	False	False	0.0	0.0006950434842488893
chr11_76929731_T_G_b38	0.00117714	8.027802848370312	8.027802848370312	0	0	0	1	0	0	0	0	0	0	0	0	0	0	40.0	0.052	-3.516018760168448	3.144367101551355	1.3275326937892231	0.0	True	False	True	False	False	False	0.0	0.0006950434842488893
chr11_76929731_T_G_b38	0.00107507	8.027802848370312	8.027802848370312	0	0	0	1	0	0	0	0	0	0	0	0	0	0	40.0	0.052	-3.516018760168448	3.144367101551355	1.3275326937892231	0.0	True	False	True	False	False	False	0.0	0.0006950434842488893
chr12_68839013_A_G_b38	0.00138543	8.066207568006265	5.564520407322694	0	0	1	1	0	0	0	0	0	0	0	0	0	1	20.0	0.27	-2.933376281751696	0.0	3.860155722489175	1.4204540872939333	True	False	True	False	False	False	0.0	0.000695039386281325
chr12_68839013_A_G_b38	0.00133218	8.066207568006265	5.564520407322694	0	0	1	1	0	0	0	0	0	0	0	0	0	1	20.0	0.27	-2.933376281751696	0.0	3.860155722489175	1.4204540872939333	True	False	True	False	False	False	0.0	0.000695039386281325
chr11_77612415_A_G_b38	0.00347587	8.361941906144946	4.634728988229636	0	0	1	0	1	0	0	1	0	0	0	1	0	1	40.0	0.0	-0.0651603133862265	0.0	5.94144227209123	0.0	False	True	True	False	False	False	0.0	0.0006950368090889226
chr1_67772852_T_C_b38	0.00135479	8.445911989411274	5.298317366548036	0	0	1	0	0	1	0	0	1	0	0	1	0	1	40.0	0.0	-4.964070077762247	0.0	5.691609845476613	0.9770428615373987	True	False	True	False	False	False	0.0	0.0006950282532996927
chr14_89792370_G_C_b38	0.0015547	8.508152446764088	7.740229524763182	0	0	0	0	1	0	0	0	0	1	0	1	0	1	60.0	0.0	-1.7809717166154624	0.0	4.09781227908617	0.0	True	False	True	False	False	False	0.0	0.0006950210237858734
chr3_37132224_T_C_b38	0.0159354	8.031385330625534	8.031385330625534	0	0	1	1	1	1	0	0	1	1	0	1	1	1	20.0	0.0	5.899760921070347	0.0	-2.127799508943916	0.0	True	False	True	False	False	False	0.0	0.0006950154996895454
chr6_71296091_T_C_b38	0.0105192	7.937017489515454	5.420534999272286	0	0	0	0	1	0	0	0	0	0	0	1	0	1	40.0	0.0	-7.995783690384215	1.4291110086389889	0.6234962141748923	0.0	True	False	True	False	False	False	0.0	0.0006950051123397323
chr6_71296091_T_C_b38	0.0105192	7.937017489515454	5.420534999272286	0	0	0	0	1	0	0	0	0	0	0	1	0	1	40.0	0.0	-7.995783690384215	1.4291110086389889	0.6234962141748923	0.0	True	False	True	False	False	False	0.0	0.0006950051123397323
chr6_71296091_T_C_b38	0.0105192	7.937017489515454	5.420534999272286	0	0	0	0	1	0	0	0	0	0	0	1	0	1	40.0	0.0	-7.995783690384215	1.4291110086389889	0.6234962141748923	0.0	True	False	True	False	False	False	0.0	0.0006950051123397323
chr11_34935970_C_G_b38	0.00979636	8.426611813185	8.408939605975984	0	0	0	1	0	0	0	0	0	0	0	1	0	1	60.0	0.0	-3.397404473664996	0.6627816333869294	-8.33627816154533	0.719789716198548	True	False	True	False	False	False	0.0	0.0006950034711953877
chr11_34935970_C_G_b38	0.00979636	8.426611813185	8.408939605975984	0	0	0	1	0	0	0	0	0	0	0	1	0	1	60.0	0.0	-3.397404473664996	0.6627816333869294	-8.33627816154533	0.719789716198548	True	False	True	False	False	False	0.0	0.0006950034711953877
chr11_34935970_C_G_b38	0.00979636	8.426611813185	8.408939605975984	0	0	0	1	0	0	0	0	0	0	0	1	0	1	60.0	0.0	-3.397404473664996	0.6627816333869294	-8.33627816154533	0.719789716198548	True	False	True	False	False	False	0.0	0.0006950034711953877
chr11_34935970_C_G_b38	0.00979636	8.426611813185	8.408939605975984	0	0	0	1	0	0	0	0	0	0	0	1	0	1	60.0	0.0	-3.397404473664996	0.6627816333869294	-8.33627816154533	0.719789716198548	True	False	True	False	False	False	0.0	0.0006950034711953877
chr11_113210465_T_C_b38	0.0032443	7.80954132465341	7.80954132465341	0	0	1	0	0	0	0	0	0	0	0	1	0	0	20.0	0.123	1.0475267553736252	3.473020652398869	0.0662628643789418	0.0	True	False	True	False	False	False	0.0	0.0006950016178932096
chr11_113210465_T_C_b38	0.0032443	7.80954132465341	7.80954132465341	0	0	1	0	0	0	0	0	0	0	0	1	0	0	20.0	0.123	1.0475267553736252	3.473020652398869	0.0662628643789418	0.0	True	False	True	False	False	False	0.0	0.0006950016178932096
chr11_113210465_T_C_b38	0.0111175	7.80954132465341	7.80954132465341	0	0	1	0	0	0	0	0	0	0	0	1	0	0	20.0	0.123	1.0475267553736252	3.473020652398869	0.0662628643789418	0.0	True	False	True	False	False	False	0.0	0.0006950016178932096
chr11_113210465_T_C_b38	0.0111175	7.80954132465341	7.80954132465341	0	0	1	0	0	0	0	0	0	0	0	1	0	0	20.0	0.123	1.0475267553736252	3.473020652398869	0.0662628643789418	0.0	True	False	True	False	False	False	0.0	0.0006950016178932096
chr4_46307747_A_G_b38	0.00209524	7.687080155783135	7.619233416226805	0	0	0	0	0	0	0	0	0	0	0	0	0	0	20.0	0.017	-15.28683613803858	0.0	3.987256786587558	0.0	True	False	True	False	False	False	0.0	0.0006950011084014982
chr17_5365417_A_G_b38	0.00103757	8.345217926676428	5.19295685089021	0	0	1	0	0	1	0	0	1	0	0	1	0	1	20.0	0.0	0.9889560350195616	13.504258858684285	-0.1320399997863148	0.0	True	False	True	False	False	False	0.0	0.0006949996520083329
chr17_5365417_A_G_b38	0.00202808	8.345217926676428	5.19295685089021	0	0	1	0	0	1	0	0	1	0	0	1	0	1	20.0	0.0	0.9889560350195616	13.504258858684285	-0.1320399997863148	0.0	True	False	True	False	False	False	0.0	0.0006949996520083329
chr17_5365417_A_G_b38	0.00202808	8.345217926676428	5.19295685089021	0	0	1	0	0	1	0	0	1	0	0	1	0	1	20.0	0.0	0.9889560350195616	13.504258858684285	-0.1320399997863148	0.0	True	False	True	False	False	False	0.0	0.0006949996520083329
chr17_5365417_A_G_b38	0.00103757	8.345217926676428	5.19295685089021	0	0	1	0	0	1	0	0	1	0	0	1	0	1	20.0	0.0	0.9889560350195616	13.504258858684285	-0.1320399997863148	0.0	True	False	True	False	False	False	0.0	0.0006949996520083329
chr12_132852692_T_C_b38	0.00165377	8.435549202375727	6.6052979209482015	0	0	0	0	0	0	0	0	0	1	0	1	0	1	60.0	0.0	0.8464272099381555	0.0	3.027461731500857	0.0	True	False	True	False	False	False	0.0	0.0006949993035792734
chr12_132852692_T_C_b38	0.00165377	8.435549202375727	6.6052979209482015	0	0	0	0	0	0	0	0	0	1	0	1	0	1	60.0	0.0	0.8464272099381555	0.0	3.027461731500857	0.0	True	False	True	False	False	False	0.0	0.0006949993035792734
chr12_132852692_T_C_b38	0.00165377	8.435549202375727	6.6052979209482015	0	0	0	0	0	0	0	0	0	1	0	1	0	1	60.0	0.0	0.8464272099381555	0.0	3.027461731500857	0.0	True	False	True	False	False	False	0.0	0.0006949993035792734
chr12_132852692_T_C_b38	0.00165377	8.435549202375727	6.6052979209482015	0	0	0	0	0	0	0	0	0	1	0	1	0	1	60.0	0.0	0.8464272099381555	0.0	3.027461731500857	0.0	True	False	True	False	False	False	0.0	0.0006949993035792734
chr1_236855126_A_G_b38	0.00197376	8.475746001502063	7.620214770574455	0	0	1	0	0	1	0	0	1	1	0	1	0	1	40.0	0.356	-3.4844555998469366	6.289296737917368	-9.376348856397245	1.3754221846263572	True	False	True	False	False	False	0.0	0.0006949983948344574
chr1_236855126_A_G_b38	0.00197376	8.475746001502063	7.620214770574455	0	0	1	0	0	1	0	0	1	1	0	1	0	1	40.0	0.356	-3.4844555998469366	6.289296737917368	-9.376348856397245	1.3754221846263572	True	False	True	False	False	False	0.0	0.0006949983948344574
chr6_35504808_C_T_b38	0.00185506	8.482187582217422	6.511745329644728	0	0	1	1	0	0	0	0	0	0	0	1	0	0	60.0	0.039	7.0510699799234295	0.0	2.0232854622205423	0.0	True	False	True	False	False	False	0.0	0.0006949949769461497
chr6_35504808_C_T_b38	0.00185506	8.482187582217422	6.511745329644728	0	0	1	1	0	0	0	0	0	0	0	1	0	0	60.0	0.039	7.0510699799234295	0.0	2.0232854622205423	0.0	True	False	True	False	False	False	0.0	0.0006949949769461497
chr15_28173504_C_A_b38	0.00473234	8.09101504171053	6.792344427470809	0	0	0	0	0	0	0	0	0	0	0	1	0	1	40.0	0.001	-4.901817620688931	0.0	3.695812193267408	0.0	True	False	True	False	False	False	0.0	0.0006949893940946044
chr1_3849877_C_T_b38	0.00427542	8.511376306094673	7.00033446027523	0	0	0	1	0	0	0	0	0	0	0	0	0	1	60.0	0.0	-0.8333865771469838	5.766000273967514	7.9344262595919375	0.0	True	False	True	False	False	False	0.0	0.0006949860685448522
chr1_3849877_C_T_b38	0.00427542	8.511376306094673	7.00033446027523	0	0	0	1	0	0	0	0	0	0	0	0	0	1	60.0	0.0	-0.8333865771469838	5.766000273967514	7.9344262595919375	0.0	True	False	True	False	False	False	0.0	0.0006949860685448522
chr1_3849877_C_T_b38	0.00427542	8.511376306094673	7.00033446027523	0	0	0	1	0	0	0	0	0	0	0	0	0	1	60.0	0.0	-0.8333865771469838	5.766000273967514	7.9344262595919375	0.0	True	False	True	False	False	False	0.0	0.0006949860685448522
chr6_118964416_C_T_b38	0.00467447	7.838737559599282	5.5254529391317835	0	0	1	0	0	0	0	0	0	0	0	0	0	1	20.0	0.0	-13.561779608377703	2.055101737331981	9.377358128616969	3.6506696214501417	True	False	True	False	False	False	0.0	0.0006949781099137426
chr6_118964416_C_T_b38	0.00467447	7.838737559599282	5.5254529391317835	0	0	1	0	0	0	0	0	0	0	0	0	0	1	20.0	0.0	-13.561779608377703	2.055101737331981	9.377358128616969	3.6506696214501417	True	False	True	False	False	False	0.0	0.0006949781099137426
chr6_118964416_C_T_b38	0.00522498	7.838737559599282	5.5254529391317835	0	0	1	0	0	0	0	0	0	0	0	0	0	1	20.0	0.0	-13.561779608377703	2.055101737331981	9.377358128616969	3.6506696214501417	True	False	True	False	False	False	0.0	0.0006949781099137426
chr6_118964416_C_T_b38	0.00522498	7.838737559599282	5.5254529391317835	0	0	1	0	0	0	0	0	0	0	0	0	0	1	20.0	0.0	-13.561779608377703	2.055101737331981	9.377358128616969	3.6506696214501417	True	False	True	False	False	False	0.0	0.0006949781099137426
chr6_118964416_C_T_b38	0.00522498	7.838737559599282	5.5254529391317835	0	0	1	0	0	0	0	0	0	0	0	0	0	1	20.0	0.0	-13.561779608377703	2.055101737331981	9.377358128616969	3.6506696214501417	True	False	True	False	False	False	0.0	0.0006949781099137426
chr6_118964416_C_T_b38	0.00467447	7.838737559599282	5.5254529391317835	0	0	1	0	0	0	0	0	0	0	0	0	0	1	20.0	0.0	-13.561779608377703	2.055101737331981	9.377358128616969	3.6506696214501417	True	False	True	False	False	False	0.0	0.0006949781099137426
chr15_51954218_T_C_b38	0.00339317	8.432288684325794	7.568379267836522	0	0	0	0	0	0	0	0	0	0	0	1	0	1	60.0	0.0	-8.301395594238734	0.6895281264778941	6.279347773753386	0.0	True	False	True	False	False	False	0.0	0.0006949702378649788
chr15_51954218_T_C_b38	0.00339317	8.432288684325794	7.568379267836522	0	0	0	0	0	0	0	0	0	0	0	1	0	1	60.0	0.0	-8.301395594238734	0.6895281264778941	6.279347773753386	0.0	True	False	True	False	False	False	0.0	0.0006949702378649788
chr15_51954218_T_C_b38	0.00339317	8.432288684325794	7.568379267836522	0	0	0	0	0	0	0	0	0	0	0	1	0	1	60.0	0.0	-8.301395594238734	0.6895281264778941	6.279347773753386	0.0	True	False	True	False	False	False	0.0	0.0006949702378649788
chr3_71705609_C_T_b38	0.00166929	8.477204183199873	8.476996001664824	0	0	0	1	0	1	0	0	1	0	0	1	0	0	40.0	0.0	2.4564368869830897	0.4463147677069679	5.702144997694205	0.8754935885622785	True	False	True	False	False	False	0.0	0.0006949625732503314
chr8_65618104_T_C_b38	0.00368816	8.333270353255308	8.33302993974291	0	0	0	0	0	0	0	0	0	0	0	0	0	1	60.0	0.116	-7.481906896926979	0.0	-3.644054343208936	0.0	True	False	True	False	False	False	0.0	0.0006949620587797396
chr8_65618104_T_C_b38	0.00368816	8.333270353255308	8.33302993974291	0	0	0	0	0	0	0	0	0	0	0	0	0	1	60.0	0.116	-7.481906896926979	0.0	-3.644054343208936	0.0	True	False	True	False	False	False	0.0	0.0006949620587797396
chr1_169995233_G_A_b38	0.00262285	8.0323601479245	7.999342952713282	0	0	0	0	0	0	0	0	0	0	0	0	0	0	50.0	0.005	2.3109382850724365	1.9486643756841489	-0.0269007379566375	0.0	True	False	True	False	False	False	0.0	0.0006949587331405828
chr3_196719290_C_T_b38	0.0236904	8.09162741160107	7.198183577101943	0	0	0	0	0	0	0	0	0	0	0	0	0	1	40.0	0.011	-13.791439800061546	0.0	4.091764764643237	0.10132385375084096	True	False	True	False	False	False	0.0	0.0006949519324945043
chr3_196719290_C_T_b38	0.0236904	8.09162741160107	7.198183577101943	0	0	0	0	0	0	0	0	0	0	0	0	0	1	40.0	0.011	-13.791439800061546	0.0	4.091764764643237	0.10132385375084096	True	False	True	False	False	False	0.0	0.0006949519324945043
chr3_196719290_C_T_b38	0.0236904	8.09162741160107	7.198183577101943	0	0	0	0	0	0	0	0	0	0	0	0	0	1	40.0	0.011	-13.791439800061546	0.0	4.091764764643237	0.10132385375084096	True	False	True	False	False	False	0.0	0.0006949519324945043
chr3_196719290_C_T_b38	0.0162102	8.09162741160107	7.198183577101943	0	0	0	0	0	0	0	0	0	0	0	0	0	1	40.0	0.011	-13.791439800061546	0.0	4.091764764643237	0.10132385375084096	True	False	True	False	False	False	0.0	0.0006949519324945043
chr3_196719290_C_T_b38	0.0162102	8.09162741160107	7.198183577101943	0	0	0	0	0	0	0	0	0	0	0	0	0	1	40.0	0.011	-13.791439800061546	0.0	4.091764764643237	0.10132385375084096	True	False	True	False	False	False	0.0	0.0006949519324945043
chr3_196719290_C_T_b38	0.0162102	8.09162741160107	7.198183577101943	0	0	0	0	0	0	0	0	0	0	0	0	0	1	40.0	0.011	-13.791439800061546	0.0	4.091764764643237	0.10132385375084096	True	False	True	False	False	False	0.0	0.0006949519324945043
chr5_181051716_A_G_b38	0.0124855	8.226305988015508	6.974478911025045	0	0	1	0	0	1	0	1	1	0	0	1	0	0	20.0	0.003	-2.912247640643438	4.436084571459595	4.997120315923517	0.6505006812387606	True	False	True	False	False	False	0.0	0.0006949458446372799
chr5_181051716_A_G_b38	0.0124855	8.226305988015508	6.974478911025045	0	0	1	0	0	1	0	1	1	0	0	1	0	0	20.0	0.003	-2.912247640643438	4.436084571459595	4.997120315923517	0.6505006812387606	True	False	True	False	False	False	0.0	0.0006949458446372799
chr5_181051716_A_G_b38	0.0124855	8.226305988015508	6.974478911025045	0	0	1	0	0	1	0	1	1	0	0	1	0	0	20.0	0.003	-2.912247640643438	4.436084571459595	4.997120315923517	0.6505006812387606	True	False	True	False	False	False	0.0	0.0006949458446372799
chr5_181051716_A_G_b38	0.0172778	8.226305988015508	6.974478911025045	0	0	1	0	0	1	0	1	1	0	0	1	0	0	20.0	0.003	-2.912247640643438	4.436084571459595	4.997120315923517	0.6505006812387606	True	False	True	False	False	False	0.0	0.0006949458446372799
chr5_181051716_A_G_b38	0.00759857	8.226305988015508	6.974478911025045	0	0	1	0	0	1	0	1	1	0	0	1	0	0	20.0	0.003	-2.912247640643438	4.436084571459595	4.997120315923517	0.6505006812387606	True	False	True	False	False	False	0.0	0.0006949458446372799
chr5_181051716_A_G_b38	0.0124855	8.226305988015508	6.974478911025045	0	0	1	0	0	1	0	1	1	0	0	1	0	0	20.0	0.003	-2.912247640643438	4.436084571459595	4.997120315923517	0.6505006812387606	True	False	True	False	False	False	0.0	0.0006949458446372799
chr5_181051716_A_G_b38	0.0172778	8.226305988015508	6.974478911025045	0	0	1	0	0	1	0	1	1	0	0	1	0	0	20.0	0.003	-2.912247640643438	4.436084571459595	4.997120315923517	0.6505006812387606	True	False	True	False	False	False	0.0	0.0006949458446372799
chr5_181051716_A_G_b38	0.00759857	8.226305988015508	6.974478911025045	0	0	1	0	0	1	0	1	1	0	0	1	0	0	20.0	0.003	-2.912247640643438	4.436084571459595	4.997120315923517	0.6505006812387606	True	False	True	False	False	False	0.0	0.0006949458446372799
chr5_181051716_A_G_b38	0.0172778	8.226305988015508	6.974478911025045	0	0	1	0	0	1	0	1	1	0	0	1	0	0	20.0	0.003	-2.912247640643438	4.436084571459595	4.997120315923517	0.6505006812387606	True	False	True	False	False	False	0.0	0.0006949458446372799
chr5_181051716_A_G_b38	0.0172778	8.226305988015508	6.974478911025045	0	0	1	0	0	1	0	1	1	0	0	1	0	0	20.0	0.003	-2.912247640643438	4.436084571459595	4.997120315923517	0.6505006812387606	True	False	True	False	False	False	0.0	0.0006949458446372799
chr5_181051716_A_G_b38	0.00759857	8.226305988015508	6.974478911025045	0	0	1	0	0	1	0	1	1	0	0	1	0	0	20.0	0.003	-2.912247640643438	4.436084571459595	4.997120315923517	0.6505006812387606	True	False	True	False	False	False	0.0	0.0006949458446372799
chr5_181051716_A_G_b38	0.00759857	8.226305988015508	6.974478911025045	0	0	1	0	0	1	0	1	1	0	0	1	0	0	20.0	0.003	-2.912247640643438	4.436084571459595	4.997120315923517	0.6505006812387606	True	False	True	False	False	False	0.0	0.0006949458446372799
chr8_10317883_T_A_b38	0.00112296	7.653020413804189	7.600902459542082	0	0	0	0	0	0	0	0	0	0	0	0	0	0	40.0	0.0	-7.9947421066659805	9.661242753726	-0.0169810979580447	0.0	True	False	True	False	False	False	0.0	0.000694943974705511
chr8_10317883_T_A_b38	0.00506643	7.653020413804189	7.600902459542082	0	0	0	0	0	0	0	0	0	0	0	0	0	0	40.0	0.0	-7.9947421066659805	9.661242753726	-0.0169810979580447	0.0	True	False	True	False	False	False	0.0	0.000694943974705511
chr8_10317883_T_A_b38	0.00112296	7.653020413804189	7.600902459542082	0	0	0	0	0	0	0	0	0	0	0	0	0	0	40.0	0.0	-7.9947421066659805	9.661242753726	-0.0169810979580447	0.0	True	False	True	False	False	False	0.0	0.000694943974705511
chr8_10317883_T_A_b38	0.00506643	7.653020413804189	7.600902459542082	0	0	0	0	0	0	0	0	0	0	0	0	0	0	40.0	0.0	-7.9947421066659805	9.661242753726	-0.0169810979580447	0.0	True	False	True	False	False	False	0.0	0.000694943974705511
chr14_94609238_A_G_b38	0.00347715	8.072779333169498	7.24422751560335	0	0	1	0	0	0	0	0	0	0	0	0	0	0	40.0	0.008	-12.476473935136587	0.0	1.2228476016112992	0.0	True	False	True	False	False	False	0.0	0.0006949437950315695
chr14_94609238_A_G_b38	0.00347715	8.072779333169498	7.24422751560335	0	0	1	0	0	0	0	0	0	0	0	0	0	0	40.0	0.008	-12.476473935136587	0.0	1.2228476016112992	0.0	True	False	True	False	False	False	0.0	0.0006949437950315695
chr2_28909121_A_G_b38	0.0208586	7.840312983320164	7.840312983320164	0	0	0	0	0	0	0	0	0	0	0	0	0	1	40.0	0.0	-9.251915088820276	6.579069813654302	3.361157222930103	0.0	True	False	True	False	False	False	0.0	0.0006949378381686757
chr2_28909121_A_G_b38	0.0208586	7.840312983320164	7.840312983320164	0	0	0	0	0	0	0	0	0	0	0	0	0	1	40.0	0.0	-9.251915088820276	6.579069813654302	3.361157222930103	0.0	True	False	True	False	False	False	0.0	0.0006949378381686757
chr17_9276445_A_G_b38	0.0020839	8.07837810362652	8.010359588919783	0	0	0	0	0	0	0	0	0	0	0	0	0	1	40.0	0.006	-8.465151006332247	0.0	6.803938527066478	0.0	True	False	True	False	False	False		0.0006949135586131898
chr3_48455358_A_G_b38	0.00196818	8.318010277546872	6.846943139585379	0	0	1	1	0	0	0	0	0	0	0	1	0	1	40.0	0.0	0.4132624520462029	1.300619603498217	2.846104529215907	0.0	True	False	True	False	False	False	0.0	0.0006949116251736981
chr3_48455358_A_G_b38	0.00196818	8.318010277546872	6.846943139585379	0	0	1	1	0	0	0	0	0	0	0	1	0	1	40.0	0.0	0.4132624520462029	1.300619603498217	2.846104529215907	0.0	True	False	True	False	False	False	0.0	0.0006949116251736981
chr3_48455358_A_G_b38	0.00488228	8.318010277546872	6.846943139585379	0	0	1	1	0	0	0	0	0	0	0	1	0	1	40.0	0.0	0.4132624520462029	1.300619603498217	2.846104529215907	0.0	True	False	True	False	False	False	0.0	0.0006949116251736981
chr3_48455358_A_G_b38	0.00488228	8.318010277546872	6.846943139585379	0	0	1	1	0	0	0	0	0	0	0	1	0	1	40.0	0.0	0.4132624520462029	1.300619603498217	2.846104529215907	0.0	True	False	True	False	False	False	0.0	0.0006949116251736981
chr3_48455358_A_G_b38	0.00488228	8.318010277546872	6.846943139585379	0	0	1	1	0	0	0	0	0	0	0	1	0	1	40.0	0.0	0.4132624520462029	1.300619603498217	2.846104529215907	0.0	True	False	True	False	False	False	0.0	0.0006949116251736981
chr3_48455358_A_G_b38	0.00488228	8.318010277546872	6.846943139585379	0	0	1	1	0	0	0	0	0	0	0	1	0	1	40.0	0.0	0.4132624520462029	1.300619603498217	2.846104529215907	0.0	True	False	True	False	False	False	0.0	0.0006949116251736981
chr3_48455358_A_G_b38	0.00196818	8.318010277546872	6.846943139585379	0	0	1	1	0	0	0	0	0	0	0	1	0	1	40.0	0.0	0.4132624520462029	1.300619603498217	2.846104529215907	0.0	True	False	True	False	False	False	0.0	0.0006949116251736981
chr3_48455358_A_G_b38	0.00196818	8.318010277546872	6.846943139585379	0	0	1	1	0	0	0	0	0	0	0	1	0	1	40.0	0.0	0.4132624520462029	1.300619603498217	2.846104529215907	0.0	True	False	True	False	False	False	0.0	0.0006949116251736981
chr20_31644701_G_A_b38	0.00200147	8.469891918298224	4.204692619390966	0	0	0	1	1	0	0	0	0	0	0	1	0	1	60.0	0.0	2.520796244501865	5.250119193958129	2.4347899980835592	0.0	True	False	True	False	False	False	0.0	0.000694908675068053
chr20_31644701_G_A_b38	0.00200147	8.469891918298224	4.204692619390966	0	0	0	1	1	0	0	0	0	0	0	1	0	1	60.0	0.0	2.520796244501865	5.250119193958129	2.4347899980835592	0.0	True	False	True	False	False	False	0.0	0.000694908675068053
chr20_31644701_G_A_b38	0.0101729	8.469891918298224	4.204692619390966	0	0	0	1	1	0	0	0	0	0	0	1	0	1	60.0	0.0	2.520796244501865	5.250119193958129	2.4347899980835592	0.0	True	False	True	False	False	False	0.0	0.000694908675068053
chr20_31644701_G_A_b38	0.0101729	8.469891918298224	4.204692619390966	0	0	0	1	1	0	0	0	0	0	0	1	0	1	60.0	0.0	2.520796244501865	5.250119193958129	2.4347899980835592	0.0	True	False	True	False	False	False	0.0	0.000694908675068053
chr6_110102509_A_G_b38	0.00179763	8.028781162487148	5.683579767338681	0	0	0	0	1	1	0	1	1	0	0	1	0	1	20.0	0.0	-8.470574245254193	3.46909597324772	1.4562505504569856	0.7698491589443677	True	False	True	False	False	False	0.0	0.0006949001688092173
chr6_110102509_A_G_b38	0.00119755	8.028781162487148	5.683579767338681	0	0	0	0	1	1	0	1	1	0	0	1	0	1	20.0	0.0	-8.470574245254193	3.46909597324772	1.4562505504569856	0.7698491589443677	True	False	True	False	False	False	0.0	0.0006949001688092173
chr6_110102509_A_G_b38	0.00119755	8.028781162487148	5.683579767338681	0	0	0	0	1	1	0	1	1	0	0	1	0	1	20.0	0.0	-8.470574245254193	3.46909597324772	1.4562505504569856	0.7698491589443677	True	False	True	False	False	False	0.0	0.0006949001688092173
chr6_110102509_A_G_b38	0.00179763	8.028781162487148	5.683579767338681	0	0	0	0	1	1	0	1	1	0	0	1	0	1	20.0	0.0	-8.470574245254193	3.46909597324772	1.4562505504569856	0.7698491589443677	True	False	True	False	False	False	0.0	0.0006949001688092173
chr6_110102509_A_G_b38	0.00179763	8.028781162487148	5.683579767338681	0	0	0	0	1	1	0	1	1	0	0	1	0	1	20.0	0.0	-8.470574245254193	3.46909597324772	1.4562505504569856	0.7698491589443677	True	False	True	False	False	False	0.0	0.0006949001688092173
chr6_110102509_A_G_b38	0.00179763	8.028781162487148	5.683579767338681	0	0	0	0	1	1	0	1	1	0	0	1	0	1	20.0	0.0	-8.470574245254193	3.46909597324772	1.4562505504569856	0.7698491589443677	True	False	True	False	False	False	0.0	0.0006949001688092173
chr6_110102509_A_G_b38	0.00119755	8.028781162487148	5.683579767338681	0	0	0	0	1	1	0	1	1	0	0	1	0	1	20.0	0.0	-8.470574245254193	3.46909597324772	1.4562505504569856	0.7698491589443677	True	False	True	False	False	False	0.0	0.0006949001688092173
chr6_110102509_A_G_b38	0.00119755	8.028781162487148	5.683579767338681	0	0	0	0	1	1	0	1	1	0	0	1	0	1	20.0	0.0	-8.470574245254193	3.46909597324772	1.4562505504569856	0.7698491589443677	True	False	True	False	False	False	0.0	0.0006949001688092173
chr12_108917355_T_C_b38	0.0062224	7.796469243086058	6.5337888379333435	0	0	1	0	0	0	0	0	0	0	0	0	0	0	20.0	0.03	0.2299630946876605	11.62462289617415	2.8942721272131635	0.7274268401144037	True	False	True	False	False	False	0.0	0.0006948992431303419
chr12_108917355_T_C_b38	0.0062224	7.796469243086058	6.5337888379333435	0	0	1	0	0	0	0	0	0	0	0	0	0	0	20.0	0.03	0.2299630946876605	11.62462289617415	2.8942721272131635	0.7274268401144037	True	False	True	False	False	False	0.0	0.0006948992431303419
chr1_32785708_G_A_b38	0.00347428	8.446985296372741	6.483107351457199	0	0	0	0	0	0	0	0	0	0	0	1	0	1	70.0	0.004	-0.3359117288723375	0.0	-5.721039407003815	0.0	True	False	True	False	False	False	0.0	0.0006948976786797678
chr1_32785708_G_A_b38	0.00347428	8.446985296372741	6.483107351457199	0	0	0	0	0	0	0	0	0	0	0	1	0	1	70.0	0.004	-0.3359117288723375	0.0	-5.721039407003815	0.0	True	False	True	False	False	False	0.0	0.0006948976786797678
chr1_32785708_G_A_b38	0.00347428	8.446985296372741	6.483107351457199	0	0	0	0	0	0	0	0	0	0	0	1	0	1	70.0	0.004	-0.3359117288723375	0.0	-5.721039407003815	0.0	True	False	True	False	False	False	0.0	0.0006948976786797678
chr1_32785708_G_A_b38	0.00347428	8.446985296372741	6.483107351457199	0	0	0	0	0	0	0	0	0	0	0	1	0	1	70.0	0.004	-0.3359117288723375	0.0	-5.721039407003815	0.0	True	False	True	False	False	False	0.0	0.0006948976786797678
chr20_47707426_G_C_b38	0.0639186	8.467372496432281	6.261491684321042	0	0	0	0	1	0	0	1	0	0	0	1	0	1	60.0	0.008	0.1646347863457022	0.0	-0.2396195649738359	0.0	True	False	True	False	False	False	0.0	0.000694896500157062
chr2_128155111_C_G_b38	0.011928	8.435983135990694	5.934894195619588	0	0	0	0	0	0	0	0	0	0	0	1	0	1	60.0	0.0	0.1405149590897854	0.0	10.757854901851069	0.7764653264452406	True	False	True	False	False	False	0.0	0.000694870244086156
chr2_128155111_C_G_b38	0.011928	8.435983135990694	5.934894195619588	0	0	0	0	0	0	0	0	0	0	0	1	0	1	60.0	0.0	0.1405149590897854	0.0	10.757854901851069	0.7764653264452406	True	False	True	False	False	False	0.0	0.000694870244086156
chr6_33643890_C_G_b38	0.108557	8.112827478751374	8.112827478751374	0	0	0	0	0	0	0	0	0	1	0	1	0	1	40.0	0.0	0.992478161230949	0.0	0.2312665986426125	3.5590966663272354	True	False	True	False	False	False	0.0	0.000694869056993075
chr16_67330819_C_T_b38	0.0100136	8.265650165580329	8.235625719964311	0	0	0	0	0	0	0	0	0	0	0	0	0	0	60.0	0.222	-3.962523517244624	2.4521555024590054	0.4815093677241364	0.2845783114693887	True	False	True	False	False	False	0.0	0.0006948600447295487
chr3_148848463_G_C_b38	0.0161844	7.950854857719988	7.950854857719988	0	0	0	0	0	0	0	0	0	0	0	1	0	0	40.0	0.002	-1.2807370312450168	2.6385797406410862	1.4901422103208262	0.0	True	False	True	False	False	False	0.0	0.0006948592891994171
chr1_92325195_C_T_b38	0.011367	8.433159195806228	6.710523109452428	0	0	1	0	0	1	0	0	1	0	0	1	0	1	40.0	0.0	-14.931897775500383	0.3126057612975792	-0.8636351029173568	0.0	True	False	True	False	False	False	0.0	0.0006948575857873035
chr1_92325195_C_T_b38	0.011367	8.433159195806228	6.710523109452428	0	0	1	0	0	1	0	0	1	0	0	1	0	1	40.0	0.0	-14.931897775500383	0.3126057612975792	-0.8636351029173568	0.0	True	False	True	False	False	False	0.0	0.0006948575857873035
chr2_33535209_G_A_b38	0.00269911	8.294549515143679	6.697034247666484	0	0	0	0	0	1	0	0	1	1	0	1	0	1	40.0	0.0	0.5598785220380348	0.0	-3.6417475735576375	2.501427173661476	True	False	True	False	False	False	0.0	0.000694854974064052
chr2_33535209_G_A_b38	0.00269911	8.294549515143679	6.697034247666484	0	0	0	0	0	1	0	0	1	1	0	1	0	1	40.0	0.0	0.5598785220380348	0.0	-3.6417475735576375	2.501427173661476	True	False	True	False	False	False	0.0	0.000694854974064052
chr2_33535209_G_A_b38	0.00269911	8.294549515143679	6.697034247666484	0	0	0	0	0	1	0	0	1	1	0	1	0	1	40.0	0.0	0.5598785220380348	0.0	-3.6417475735576375	2.501427173661476	True	False	True	False	False	False	0.0	0.000694854974064052
chr2_33535209_G_A_b38	0.00269911	8.294549515143679	6.697034247666484	0	0	0	0	0	1	0	0	1	1	0	1	0	1	40.0	0.0	0.5598785220380348	0.0	-3.6417475735576375	2.501427173661476	True	False	True	False	False	False	0.0	0.000694854974064052
chr8_143584725_A_T_b38	0.0203999	8.506536611227709	6.163314804034641	0	0	0	0	1	1	0	0	1	0	0	1	0	1	60.0	0.002	0.5899270263490906	0.0	7.063847971989219	0.0	True	False	True	False	False	False	0.0	0.0006948499107349432
chr22_19205881_G_A_b38	0.00273339	7.729295674310482	7.400620577371135	0	0	1	0	0	0	0	0	0	0	0	0	0	1	20.0	0.001	2.7140052503776446	0.0	-1.5803656825603838	0.0	True	False	True	False	False	False	0.0	0.0006948492424170703
chr22_19205881_G_A_b38	0.00273339	7.729295674310482	7.400620577371135	0	0	1	0	0	0	0	0	0	0	0	0	0	1	20.0	0.001	2.7140052503776446	0.0	-1.5803656825603838	0.0	True	False	True	False	False	False	0.0	0.0006948492424170703
chr7_44614498_T_C_b38	0.00966786	8.39773375137891	8.967759126769497	0	0	1	0	0	1	0	0	1	1	0	1	0	1	20.0	0.0	-13.951039563281007	0.0	3.407317717448948	0.015590355193439542	True	False	True	False	False	False		0.0006948476763454433
chr7_44614498_T_C_b38	0.00245713	8.39773375137891	8.967759126769497	0	0	1	0	0	1	0	0	1	1	0	1	0	1	20.0	0.0	-13.951039563281007	0.0	3.407317717448948	0.015590355193439542	True	False	True	False	False	False		0.0006948476763454433
chr2_183029438_T_C_b38	0.00673053	8.39931015075952	8.39931015075952	0	0	1	1	1	1	0	1	1	1	0	1	0	1	20.0	0.003	-3.0205868927328314	0.0	-1.1564570247814387	0.0	True	False	True	False	False	False		0.0006948437946173537
chr2_183029438_T_C_b38	0.00843254	8.39931015075952	8.39931015075952	0	0	1	1	1	1	0	1	1	1	0	1	0	1	20.0	0.003	-3.0205868927328314	0.0	-1.1564570247814387	0.0	True	False	True	False	False	False		0.0006948437946173537
chr1_163154591_C_A_b38	0.0018863	7.621684998724611	7.53689712956617	0	0	0	1	0	0	0	0	0	0	0	0	0	0	20.0	0.001	-5.733612977548479	8.680862004855033	5.293211428445069	0.0	True	False	True	False	False	False	0.0	0.0006948435875464863
chr1_163154591_C_A_b38	0.0018863	7.621684998724611	7.53689712956617	0	0	0	1	0	0	0	0	0	0	0	0	0	0	20.0	0.001	-5.733612977548479	8.680862004855033	5.293211428445069	0.0	True	False	True	False	False	False	0.0	0.0006948435875464863
chr1_163154591_C_A_b38	0.00184981	7.621684998724611	7.53689712956617	0	0	0	1	0	0	0	0	0	0	0	0	0	0	20.0	0.001	-5.733612977548479	8.680862004855033	5.293211428445069	0.0	True	False	True	False	False	False	0.0	0.0006948435875464863
chr1_163154591_C_A_b38	0.00184981	7.621684998724611	7.53689712956617	0	0	0	1	0	0	0	0	0	0	0	0	0	0	20.0	0.001	-5.733612977548479	8.680862004855033	5.293211428445069	0.0	True	False	True	False	False	False	0.0	0.0006948435875464863
chr17_78741108_C_G_b38	0.00443449	8.393216011596527	8.328934041955529	0	0	0	0	0	1	0	0	1	0	0	1	0	1	40.0	0.0	-0.2316841174711427	0.0	-0.1205418015583319	0.0	True	False	True	False	False	False		0.0006948422604473547
chr8_28843310_G_A_b38	0.00131611	8.160518247477505	8.142354276849835	0	0	0	0	0	0	0	0	0	0	0	1	0	1	40.0	0.181	-15.290006922768727	1.3085429199477066	3.5224205589679656	1.7603523733662811	True	False	True	False	False	False		0.0006948327352799025
chr3_124579965_C_A_b38	0.00232627	8.505525386548555	8.454040376410969	0	0	1	0	1	0	0	1	0	0	0	1	0	0	60.0	0.0	0.5196901465697045	0.0	1.9341935714159464	1.3920373289363115	True	False	True	False	False	False		0.0006948231212621661
chr16_46921364_G_A_b38	0.0110075	8.463159302923751	6.777646593635117	0	0	1	1	0	0	0	0	0	0	0	1	0	1	50.0	0.002	-4.104758936199067	0.9871856407710188	0.4151511662065843	0.14229919293947552	True	False	True	False	False	False	0.0	0.0006948216555974264
chr16_46921364_G_A_b38	0.0110075	8.463159302923751	6.777646593635117	0	0	1	1	0	0	0	0	0	0	0	1	0	1	50.0	0.002	-4.104758936199067	0.9871856407710188	0.4151511662065843	0.14229919293947552	True	False	True	False	False	False	0.0	0.0006948216555974264
chr16_46921364_G_A_b38	0.0110075	8.463159302923751	6.777646593635117	0	0	1	1	0	0	0	0	0	0	0	1	0	1	50.0	0.002	-4.104758936199067	0.9871856407710188	0.4151511662065843	0.14229919293947552	True	False	True	False	False	False	0.0	0.0006948216555974264
chr16_46921364_G_A_b38	0.0110075	8.463159302923751	6.777646593635117	0	0	1	1	0	0	0	0	0	0	0	1	0	1	50.0	0.002	-4.104758936199067	0.9871856407710188	0.4151511662065843	0.14229919293947552	True	False	True	False	False	False	0.0	0.0006948216555974264
chr16_46921364_G_A_b38	0.0110075	8.463159302923751	6.777646593635117	0	0	1	1	0	0	0	0	0	0	0	1	0	1	50.0	0.002	-4.104758936199067	0.9871856407710188	0.4151511662065843	0.14229919293947552	True	False	True	False	False	False	0.0	0.0006948216555974264
chr16_46921364_G_A_b38	0.0110075	8.463159302923751	6.777646593635117	0	0	1	1	0	0	0	0	0	0	0	1	0	1	50.0	0.002	-4.104758936199067	0.9871856407710188	0.4151511662065843	0.14229919293947552	True	False	True	False	False	False	0.0	0.0006948216555974264
chr14_31116691_C_T_b38	0.00772553	8.479491324232226	5.455321115357702	0	0	1	0	0	0	0	0	0	0	0	1	0	1	60.0	0.0	-10.587707844711051	1.8565526189957653	0.9205654713063822	2.5549754235158204	True	False	True	False	False	False	0.0	0.0006948083212495765
chr14_31116691_C_T_b38	0.00772553	8.479491324232226	5.455321115357702	0	0	1	0	0	0	0	0	0	0	0	1	0	1	60.0	0.0	-10.587707844711051	1.8565526189957653	0.9205654713063822	2.5549754235158204	True	False	True	False	False	False	0.0	0.0006948083212495765
chr14_31116691_C_T_b38	0.00772553	8.479491324232226	5.455321115357702	0	0	1	0	0	0	0	0	0	0	0	1	0	1	60.0	0.0	-10.587707844711051	1.8565526189957653	0.9205654713063822	2.5549754235158204	True	False	True	False	False	False	0.0	0.0006948083212495765
chr2_233142192_A_G_b38	0.00391523	8.30671904320269	6.371611847231857	0	0	0	0	0	0	0	0	0	0	0	0	0	0	70.0	0.0	5.464286428657832	0.0	1.767493247539143	0.0	True	False	True	False	False	False		0.000694808076638949
chr1_237763626_G_A_b38	0.00137398	7.890582534656536	7.8628820346414905	0	0	1	0	1	0	0	0	0	0	0	0	0	0	40.0	0.0	-6.241036091932281	1.5783210036129347	0.1322382478983854	2.1886820083871896	True	False	True	False	False	False	0.0	0.0006948068649131932
chr1_237763626_G_A_b38	0.00137398	7.890582534656536	7.8628820346414905	0	0	1	0	1	0	0	0	0	0	0	0	0	0	40.0	0.0	-6.241036091932281	1.5783210036129347	0.1322382478983854	2.1886820083871896	True	False	True	False	False	False	0.0	0.0006948068649131932
chr9_70281319_T_C_b38	0.00845592	8.507748732588238	6.042632833682381	0	0	0	1	0	0	0	0	0	0	0	1	0	1	60.0	0.0	2.539758714700305	0.1332154356545825	4.811952380681987	0.0	True	False	True	False	False	False	0.0	0.0006948068304157291
chr9_70281319_T_C_b38	0.00408757	8.507748732588238	6.042632833682381	0	0	0	1	0	0	0	0	0	0	0	1	0	1	60.0	0.0	2.539758714700305	0.1332154356545825	4.811952380681987	0.0	True	False	True	False	False	False	0.0	0.0006948068304157291
chr9_70281319_T_C_b38	0.00408757	8.507748732588238	6.042632833682381	0	0	0	1	0	0	0	0	0	0	0	1	0	1	60.0	0.0	2.539758714700305	0.1332154356545825	4.811952380681987	0.0	True	False	True	False	False	False	0.0	0.0006948068304157291
chr9_70281319_T_C_b38	0.00845592	8.507748732588238	6.042632833682381	0	0	0	1	0	0	0	0	0	0	0	1	0	1	60.0	0.0	2.539758714700305	0.1332154356545825	4.811952380681987	0.0	True	False	True	False	False	False	0.0	0.0006948068304157291
chr5_141937381_C_T_b38	0.00297675	8.3243363327069	3.2188758248682006	0	0	0	1	0	0	0	0	0	0	0	0	0	1	50.0	0.0	1.9720562372004395	3.2549089877373234	3.5280624325583574	0.0	True	False	True	False	False	False	0.0	0.0006947978017543079
chr5_141937381_C_T_b38	0.00175223	8.3243363327069	3.2188758248682006	0	0	0	1	0	0	0	0	0	0	0	0	0	1	50.0	0.0	1.9720562372004395	3.2549089877373234	3.5280624325583574	0.0	True	False	True	False	False	False	0.0	0.0006947978017543079
chr5_141937381_C_T_b38	0.00175223	8.3243363327069	3.2188758248682006	0	0	0	1	0	0	0	0	0	0	0	0	0	1	50.0	0.0	1.9720562372004395	3.2549089877373234	3.5280624325583574	0.0	True	False	True	False	False	False	0.0	0.0006947978017543079
chr5_141937381_C_T_b38	0.00175223	8.3243363327069	3.2188758248682006	0	0	0	1	0	0	0	0	0	0	0	0	0	1	50.0	0.0	1.9720562372004395	3.2549089877373234	3.5280624325583574	0.0	True	False	True	False	False	False	0.0	0.0006947978017543079
chr5_141937381_C_T_b38	0.00297675	8.3243363327069	3.2188758248682006	0	0	0	1	0	0	0	0	0	0	0	0	0	1	50.0	0.0	1.9720562372004395	3.2549089877373234	3.5280624325583574	0.0	True	False	True	False	False	False	0.0	0.0006947978017543079
chr5_141937381_C_T_b38	0.00297675	8.3243363327069	3.2188758248682006	0	0	0	1	0	0	0	0	0	0	0	0	0	1	50.0	0.0	1.9720562372004395	3.2549089877373234	3.5280624325583574	0.0	True	False	True	False	False	False	0.0	0.0006947978017543079
chr20_48722230_C_G_b38	0.00313211	8.33375100695358	8.308938252595778	0	0	0	0	1	1	0	1	1	1	0	1	1	0	30.0	0.0	-5.10625356014111	0.0	2.171588195470939	0.15942020473349316	True	False	True	False	False	False	0.0	0.0006947971418600572
chr14_70054748_C_T_b38	0.00181725	7.876638460975463	6.954638864880987	0	0	0	1	0	0	0	0	0	0	0	1	0	0	30.0	0.0	7.047519017112742	0.0	2.007700485504543	0.0	True	False	True	False	False	False	0.0	0.0006947920559850013
chr1_20610235_C_T_b38	0.00143956	8.190908881182514	8.19063168090354	0	0	0	0	0	0	0	0	0	0	0	0	0	1	50.0	0.0	-5.1863120299247	0.0	4.235577621614276	0.9533411004576209	True	False	True	False	False	False		0.0006947913483220436
chr5_39392942_G_A_b38	0.00219042	8.329416783939319	5.7430031878094825	0	0	0	0	1	1	0	0	1	1	0	1	0	1	40.0	0.0	-9.985041774787137	0.0	6.133778850766674	0.0	True	False	True	False	False	False	0.0	0.0006947903949523123
chr5_39392942_G_A_b38	0.00219042	8.329416783939319	5.7430031878094825	0	0	0	0	1	1	0	0	1	1	0	1	0	1	40.0	0.0	-9.985041774787137	0.0	6.133778850766674	0.0	True	False	True	False	False	False	0.0	0.0006947903949523123
chr5_39392942_G_A_b38	0.00219042	8.329416783939319	5.7430031878094825	0	0	0	0	1	1	0	0	1	1	0	1	0	1	40.0	0.0	-9.985041774787137	0.0	6.133778850766674	0.0	True	False	True	False	False	False	0.0	0.0006947903949523123
chr5_39392942_G_A_b38	0.00553351	8.329416783939319	5.7430031878094825	0	0	0	0	1	1	0	0	1	1	0	1	0	1	40.0	0.0	-9.985041774787137	0.0	6.133778850766674	0.0	True	False	True	False	False	False	0.0	0.0006947903949523123
chr5_39392942_G_A_b38	0.00553351	8.329416783939319	5.7430031878094825	0	0	0	0	1	1	0	0	1	1	0	1	0	1	40.0	0.0	-9.985041774787137	0.0	6.133778850766674	0.0	True	False	True	False	False	False	0.0	0.0006947903949523123
chr5_39392942_G_A_b38	0.00553351	8.329416783939319	5.7430031878094825	0	0	0	0	1	1	0	0	1	1	0	1	0	1	40.0	0.0	-9.985041774787137	0.0	6.133778850766674	0.0	True	False	True	False	False	False	0.0	0.0006947903949523123
chr5_61076755_G_A_b38	0.00362287	8.17244681834278	8.17244681834278	0	0	1	1	1	0	0	0	0	0	0	1	0	1	40.0	0.0	-3.1730460017634394	0.0	-3.813964771795796	1.6398659045888446	True	False	True	False	False	False	0.0	0.0006947872594025485
chr5_61076755_G_A_b38	0.0079345	8.17244681834278	8.17244681834278	0	0	1	1	1	0	0	0	0	0	0	1	0	1	40.0	0.0	-3.1730460017634394	0.0	-3.813964771795796	1.6398659045888446	True	False	True	False	False	False	0.0	0.0006947872594025485
chr7_152011217_C_T_b38	0.00178709	8.09376775793108	8.09376775793108	0	0	0	0	0	0	0	0	0	0	0	0	0	0	50.0	0.003	-0.3729149288712383	0.0	8.433790422746405	0.0	True	False	True	False	False	False	0.0	0.0006947832237513868
chr7_152011217_C_T_b38	0.00178709	8.09376775793108	8.09376775793108	0	0	0	0	0	0	0	0	0	0	0	0	0	0	50.0	0.003	-0.3729149288712383	0.0	8.433790422746405	0.0	True	False	True	False	False	False	0.0	0.0006947832237513868
chr6_123355252_C_T_b38	0.00198893	7.906178840394815	7.888709524182015	0	0	0	0	0	0	0	0	0	0	0	0	0	0	40.0	0.058	2.633514068884479	1.610493511402892	1.240897306251476	0.9519795411284164	True	False	True	False	False	False	0.0	0.0006947828581382866
chr2_221440574_T_C_b38	0.00137923	8.017307507688582	7.720905251936779	0	0	0	0	0	0	0	0	0	0	0	1	0	1	40.0	0.001	6.3633688162420485	0.0	3.692660282287811	0.5287010185191932	True	False	True	False	False	False	0.0	0.0006947805471225376
chr4_86788519_C_T_b38	0.00818667	8.098338846189057	7.857093864902493	0	0	1	0	0	0	0	0	0	0	0	1	0	0	30.0	0.168	-16.024494613341027	0.0	3.929220188324884	1.402993500435493	True	False	True	False	False	False	0.0	0.0006947771184358589
chr4_86788519_C_T_b38	0.00818667	8.098338846189057	7.857093864902493	0	0	1	0	0	0	0	0	0	0	0	1	0	0	30.0	0.168	-16.024494613341027	0.0	3.929220188324884	1.402993500435493	True	False	True	False	False	False	0.0	0.0006947771184358589
chr4_86788519_C_T_b38	0.00818667	8.098338846189057	7.857093864902493	0	0	1	0	0	0	0	0	0	0	0	1	0	0	30.0	0.168	-16.024494613341027	0.0	3.929220188324884	1.402993500435493	True	False	True	False	False	False	0.0	0.0006947771184358589
chr4_86788519_C_T_b38	0.00818667	8.098338846189057	7.857093864902493	0	0	1	0	0	0	0	0	0	0	0	1	0	0	30.0	0.168	-16.024494613341027	0.0	3.929220188324884	1.402993500435493	True	False	True	False	False	False	0.0	0.0006947771184358589
chr3_138511566_A_G_b38	0.00903929	8.014004994779459	8.014004994779459	0	0	0	0	0	0	0	0	0	0	0	1	0	0	40.0	0.02	0.3398451320145869	4.377315956901545	5.160386558324404	0.0	True	False	True	False	False	False	0.0	0.0006947720422666831
chr3_138511566_A_G_b38	0.00140744	8.014004994779459	8.014004994779459	0	0	0	0	0	0	0	0	0	0	0	1	0	0	40.0	0.02	0.3398451320145869	4.377315956901545	5.160386558324404	0.0	True	False	True	False	False	False	0.0	0.0006947720422666831
chr15_43832944_G_A_b38	0.00149795	8.490849216076635	7.6577552711348655	0	0	0	1	0	0	0	0	0	0	0	1	0	1	60.0	0.001	-3.309458459825109	0.3053762939687199	-0.8967167874444968	0.0	True	False	True	False	False	False	0.0	0.0006947719269798158
chr15_43832944_G_A_b38	0.00149795	8.490849216076635	7.6577552711348655	0	0	0	1	0	0	0	0	0	0	0	1	0	1	60.0	0.001	-3.309458459825109	0.3053762939687199	-0.8967167874444968	0.0	True	False	True	False	False	False	0.0	0.0006947719269798158
chr15_43832944_G_A_b38	0.00149795	8.490849216076635	7.6577552711348655	0	0	0	1	0	0	0	0	0	0	0	1	0	1	60.0	0.001	-3.309458459825109	0.3053762939687199	-0.8967167874444968	0.0	True	False	True	False	False	False	0.0	0.0006947719269798158
chr15_43832944_G_A_b38	0.00149795	8.490849216076635	7.6577552711348655	0	0	0	1	0	0	0	0	0	0	0	1	0	1	60.0	0.001	-3.309458459825109	0.3053762939687199	-0.8967167874444968	0.0	True	False	True	False	False	False	0.0	0.0006947719269798158
chr15_43832944_G_A_b38	0.00149795	8.490849216076635	7.6577552711348655	0	0	0	1	0	0	0	0	0	0	0	1	0	1	60.0	0.001	-3.309458459825109	0.3053762939687199	-0.8967167874444968	0.0	True	False	True	False	False	False	0.0	0.0006947719269798158
chr20_9405402_A_T_b38	0.00105946	7.884952945759814	4.007333185232471	0	0	1	0	0	0	0	0	0	0	0	0	0	1	20.0	0.001	-12.721054137842952	0.0	3.7261923768761775	0.9415389136374586	True	False	True	False	False	False	0.0	0.000694766350499605
chr20_9405402_A_T_b38	0.00105946	7.884952945759814	4.007333185232471	0	0	1	0	0	0	0	0	0	0	0	0	0	1	20.0	0.001	-12.721054137842952	0.0	3.7261923768761775	0.9415389136374586	True	False	True	False	False	False	0.0	0.000694766350499605
chr4_17833440_C_T_b38	0.00138769	8.380685946761574	6.755768921984255	0	0	1	0	0	0	0	0	0	0	0	0	0	1	60.0	0.006	-0.6543820352128532	3.170466861475928	-3.8960574510811625	0.6742977142278548	True	False	True	False	False	False	0.0	0.000694765550231098
chr4_17833440_C_T_b38	0.00138769	8.380685946761574	6.755768921984255	0	0	1	0	0	0	0	0	0	0	0	0	0	1	60.0	0.006	-0.6543820352128532	3.170466861475928	-3.8960574510811625	0.6742977142278548	True	False	True	False	False	False	0.0	0.000694765550231098
chr4_17833440_C_T_b38	0.00138769	8.380685946761574	6.755768921984255	0	0	1	0	0	0	0	0	0	0	0	0	0	1	60.0	0.006	-0.6543820352128532	3.170466861475928	-3.8960574510811625	0.6742977142278548	True	False	True	False	False	False	0.0	0.000694765550231098
chr4_6972105_C_A_b38	0.0243194	8.451480648050856	8.451480648050856	0	1	1	0	1	1	0	1	1	1	0	1	1	1	40.0	0.001	-17.252826418088294	3.643528069726006	11.300515501828317	0.0	True	False	True	False	False	False	0.0	0.000694765232648122
chr12_21446439_A_G_b38	0.0103492	8.087332926473351	6.881411303642535	0	0	1	0	0	0	0	0	0	0	0	0	0	1	40.0	0.047	1.207296449306819	0.8397454238043933	-1.0198659481953314	0.0	True	False	True	False	False	False	0.0	0.0006947570405230634
chr12_21446439_A_G_b38	0.00216534	8.087332926473351	6.881411303642535	0	0	1	0	0	0	0	0	0	0	0	0	0	1	40.0	0.047	1.207296449306819	0.8397454238043933	-1.0198659481953314	0.0	True	False	True	False	False	False	0.0	0.0006947570405230634
chr10_98397233_T_A_b38	0.00124204	8.4767877767812	4.718498871295094	0	0	1	0	0	0	0	0	0	0	0	0	0	1	60.0	0.0	2.2000728718276594	4.2417976519867056	3.3323262772210143	0.0	True	False	True	False	False	False	0.0	0.0006947561758873018
chr10_98397233_T_A_b38	0.00124204	8.4767877767812	4.718498871295094	0	0	1	0	0	0	0	0	0	0	0	0	0	1	60.0	0.0	2.2000728718276594	4.2417976519867056	3.3323262772210143	0.0	True	False	True	False	False	False	0.0	0.0006947561758873018
chr10_98397233_T_A_b38	0.00124204	8.4767877767812	4.718498871295094	0	0	1	0	0	0	0	0	0	0	0	0	0	1	60.0	0.0	2.2000728718276594	4.2417976519867056	3.3323262772210143	0.0	True	False	True	False	False	False	0.0	0.0006947561758873018
chr2_159183292_G_A_b38	0.0104038	8.224967478914584	7.823645930834952	0	0	0	0	1	0	0	1	0	0	0	1	0	1	40.0	0.001	1.8609479941879183	2.8532622264219825	3.719787660844325	1.7917558115924592	True	False	True	False	False	False	0.0	0.0006947481569130575
chr7_7443452_C_T_b38	0.00387113	7.887208585813932	4.890349128221754	0	0	0	0	1	0	0	0	0	0	0	1	0	0	40.0	0.0	-11.942434352246336	1.27566888720448	2.065441171350436	6.78084375444471	True	False	True	False	False	False	0.0	0.000694742706515532
chr7_7443452_C_T_b38	0.00387113	7.887208585813932	4.890349128221754	0	0	0	0	1	0	0	0	0	0	0	1	0	0	40.0	0.0	-11.942434352246336	1.27566888720448	2.065441171350436	6.78084375444471	True	False	True	False	False	False	0.0	0.000694742706515532
chr2_9852926_A_G_b38	0.00107761	8.175829008714597	6.688354713946762	0	0	0	0	1	0	0	1	0	0	0	1	0	1	40.0	0.0	-2.5727464641176567	3.31244940000408	1.8489253424735	0.0	True	False	True	False	False	False	0.0	0.0006947372959180106
chr2_9852926_A_G_b38	0.00107761	8.175829008714597	6.688354713946762	0	0	0	0	1	0	0	1	0	0	0	1	0	1	40.0	0.0	-2.5727464641176567	3.31244940000408	1.8489253424735	0.0	True	False	True	False	False	False	0.0	0.0006947372959180106
chr15_75887825_A_G_b38	0.00177161	8.40290404501411	7.867105500316739	0	0	1	1	0	0	0	1	0	0	0	0	0	1	40.0	0.0	-2.010568078196848	0.0	-7.07320164373013	0.042055975365983045	True	False	True	False	False	False	0.0	0.0006947366704309096
chr15_75887825_A_G_b38	0.00177161	8.40290404501411	7.867105500316739	0	0	1	1	0	0	0	1	0	0	0	0	0	1	40.0	0.0	-2.010568078196848	0.0	-7.07320164373013	0.042055975365983045	True	False	True	False	False	False	0.0	0.0006947366704309096
chr15_75887825_A_G_b38	0.00177161	8.40290404501411	7.867105500316739	0	0	1	1	0	0	0	1	0	0	0	0	0	1	40.0	0.0	-2.010568078196848	0.0	-7.07320164373013	0.042055975365983045	True	False	True	False	False	False	0.0	0.0006947366704309096
chr5_53072716_T_C_b38	0.00154195	7.866338923046544	3.091042453358316	0	1	0	1	0	0	0	0	0	0	0	1	0	1	20.0	0.0	-2.9616838375095504	0.0	3.0078706113693983	0.1503322657060262	True	False	True	False	False	False	0.0	0.0006947359084160905
chr5_53072716_T_C_b38	0.00154195	7.866338923046544	3.091042453358316	0	1	0	1	0	0	0	0	0	0	0	1	0	1	20.0	0.0	-2.9616838375095504	0.0	3.0078706113693983	0.1503322657060262	True	False	True	False	False	False	0.0	0.0006947359084160905
chr5_53072716_T_C_b38	0.00154195	7.866338923046544	3.091042453358316	0	1	0	1	0	0	0	0	0	0	0	1	0	1	20.0	0.0	-2.9616838375095504	0.0	3.0078706113693983	0.1503322657060262	True	False	True	False	False	False	0.0	0.0006947359084160905
chr4_150268726_A_G_b38	0.0353864	7.977625098784593	7.734558844354756	0	0	0	1	1	0	0	1	0	0	0	1	0	1	20.0	0.0	-16.53478947473469	2.445402203180631	4.302602130100297	0.4358935905274137	True	False	True	False	False	False	0.0	0.0006947359052833981
chr4_150268726_A_G_b38	0.0525579	7.977625098784593	7.734558844354756	0	0	0	1	1	0	0	1	0	0	0	1	0	1	20.0	0.0	-16.53478947473469	2.445402203180631	4.302602130100297	0.4358935905274137	True	False	True	False	False	False	0.0	0.0006947359052833981
chr1_58664992_G_A_b38	0.00989027	8.185071477532283	6.2285110035911835	0	0	0	0	1	1	0	0	1	1	0	1	1	1	40.0	0.0	1.0994109181671314	0.0	5.062943862932578	0.0	True	False	True	False	False	False	0.0	0.0006947355788323864
chr1_58664992_G_A_b38	0.00989027	8.185071477532283	6.2285110035911835	0	0	0	0	1	1	0	0	1	1	0	1	1	1	40.0	0.0	1.0994109181671314	0.0	5.062943862932578	0.0	True	False	True	False	False	False	0.0	0.0006947355788323864
chr1_58664992_G_A_b38	0.00989027	8.185071477532283	6.2285110035911835	0	0	0	0	1	1	0	0	1	1	0	1	1	1	40.0	0.0	1.0994109181671314	0.0	5.062943862932578	0.0	True	False	True	False	False	False	0.0	0.0006947355788323864
chr1_58664992_G_A_b38	0.00989027	8.185071477532283	6.2285110035911835	0	0	0	0	1	1	0	0	1	1	0	1	1	1	40.0	0.0	1.0994109181671314	0.0	5.062943862932578	0.0	True	False	True	False	False	False	0.0	0.0006947355788323864
chr1_58664992_G_A_b38	0.00989027	8.185071477532283	6.2285110035911835	0	0	0	0	1	1	0	0	1	1	0	1	1	1	40.0	0.0	1.0994109181671314	0.0	5.062943862932578	0.0	True	False	True	False	False	False	0.0	0.0006947355788323864
chr5_90519944_T_C_b38	0.00156945	7.728855823852543	6.040254711277414	0	0	0	0	0	0	0	0	0	0	0	0	0	1	20.0	0.0	-5.830680479604031	0.0	3.533012592000304	4.09052011132335	True	False	True	False	False	False	0.0	0.0006947296531693977
chr4_42083268_C_T_b38	0.00400596	8.10258642539079	7.942362237674335	0	0	0	0	0	1	0	0	1	0	0	1	0	1	30.0	0.0	1.400042057255961	0.0	3.265850237977169	0.0	True	False	True	False	False	False	0.0	0.0006947283749763371
chr4_42083268_C_T_b38	0.00400596	8.10258642539079	7.942362237674335	0	0	0	0	0	1	0	0	1	0	0	1	0	1	30.0	0.0	1.400042057255961	0.0	3.265850237977169	0.0	True	False	True	False	False	False	0.0	0.0006947283749763371
chr20_51671251_A_G_b38	0.00204236	8.508757712595136	1.9459101490553132	1	0	0	0	0	0	0	0	0	0	0	1	0	1	50.0	1.0	-3.832990133887998	1.074098068840665	-2.182286645956836	0.0	False	True	True	False	False	False	0.0	0.0006947268336385041
chr20_51671251_A_G_b38	0.00204236	8.508757712595136	1.9459101490553132	1	0	0	0	0	0	0	0	0	0	0	1	0	1	50.0	1.0	-3.832990133887998	1.074098068840665	-2.182286645956836	0.0	False	True	True	False	False	False	0.0	0.0006947268336385041
chr1_147665867_C_T_b38	0.00402224	8.200837258379849	8.284756593190435	0	0	1	0	0	0	0	1	0	0	0	1	0	0	40.0	0.0	4.371705489545705	0.0	-5.389094575028054	0.0	True	False	True	False	False	False	0.0	0.00069472442917186
chr7_44399498_G_A_b38	0.00217407	8.493310250952906	8.053251153549096	0	0	0	1	1	1	0	1	1	0	0	1	1	1	40.0	0.031	-7.953667208738734	0.0	-2.3658110845453493	0.1508987772720758	True	False	True	False	False	False	0.0	0.0006947237817536033
chr19_3623231_A_T_b38	0.00302851	8.379539026117442	6.124683390894205	0	0	1	0	0	0	0	0	0	1	0	0	0	1	40.0	0.0	-1.230474268185875	0.0	7.218653207195757	0.13996479190228683	True	False	True	False	False	False	0.0	0.0006947225820317107
chr19_3623231_A_T_b38	0.00120032	8.379539026117442	6.124683390894205	0	0	1	0	0	0	0	0	0	1	0	0	0	1	40.0	0.0	-1.230474268185875	0.0	7.218653207195757	0.13996479190228683	True	False	True	False	False	False	0.0	0.0006947225820317107
chr19_3623231_A_T_b38	0.00302851	8.379539026117442	6.124683390894205	0	0	1	0	0	0	0	0	0	1	0	0	0	1	40.0	0.0	-1.230474268185875	0.0	7.218653207195757	0.13996479190228683	True	False	True	False	False	False	0.0	0.0006947225820317107
chr19_3623231_A_T_b38	0.00120032	8.379539026117442	6.124683390894205	0	0	1	0	0	0	0	0	0	1	0	0	0	1	40.0	0.0	-1.230474268185875	0.0	7.218653207195757	0.13996479190228683	True	False	True	False	False	False	0.0	0.0006947225820317107
chr15_64973800_T_C_b38	0.00731398	8.422003004412488	6.687108607866515	0	0	1	0	0	0	0	0	0	0	0	1	0	1	50.0	0.001	-10.727863010903132	0.0	5.380419159268598	0.0	True	False	True	False	False	False	0.0	0.0006947199564957918
chr15_64973800_T_C_b38	0.00731398	8.422003004412488	6.687108607866515	0	0	1	0	0	0	0	0	0	0	0	1	0	1	50.0	0.001	-10.727863010903132	0.0	5.380419159268598	0.0	True	False	True	False	False	False	0.0	0.0006947199564957918
chr2_135064941_G_A_b38	0.00109031	8.39049553837028	8.678631537293768	0	0	1	1	0	0	0	0	0	0	0	1	0	1	40.0	0.0	1.4801790387156708	3.020678048450266	8.3306681920875	0.0	True	False	True	False	False	False		0.0006947182706986562
chr2_205304589_T_C_b38	0.00147664	7.968665700466235	7.894690850425624	0	0	1	0	0	0	0	0	0	0	0	0	0	0	40.0	0.0	-3.962523517244624	2.4521555024590054	-1.058004376231608	0.0	True	False	True	False	False	False	0.0	0.0006947154424295947
chr6_26448116_C_G_b38	0.00215456	8.333270353255308	4.882801922586371	0	0	1	0	0	1	0	0	1	0	0	1	0	1	40.0	0.009	-18.509730874070303	1.64447335843008	-3.9471839414943295	0.0	True	False	True	False	False	False	0.0	0.0006947135644599112
chr6_26448116_C_G_b38	0.00215456	8.333270353255308	4.882801922586371	0	0	1	0	0	1	0	0	1	0	0	1	0	1	40.0	0.009	-18.509730874070303	1.64447335843008	-3.9471839414943295	0.0	True	False	True	False	False	False	0.0	0.0006947135644599112
chr10_59242650_A_C_b38	0.00465126	8.309676895987726	7.786136437783072	0	0	1	0	0	1	0	0	1	0	0	0	0	1	40.0	0.004	-6.55037659700716	1.922965010000567	-0.4009336640611636	2.9350435944172233	True	False	True	False	False	False	0.0	0.000694711133662739
chr10_59242650_A_C_b38	0.00465126	8.309676895987726	7.786136437783072	0	0	1	0	0	1	0	0	1	0	0	0	0	1	40.0	0.004	-6.55037659700716	1.922965010000567	-0.4009336640611636	2.9350435944172233	True	False	True	False	False	False	0.0	0.000694711133662739
chr10_59242650_A_C_b38	0.00229794	8.309676895987726	7.786136437783072	0	0	1	0	0	1	0	0	1	0	0	0	0	1	40.0	0.004	-6.55037659700716	1.922965010000567	-0.4009336640611636	2.9350435944172233	True	False	True	False	False	False	0.0	0.000694711133662739
chr10_59242650_A_C_b38	0.00229794	8.309676895987726	7.786136437783072	0	0	1	0	0	1	0	0	1	0	0	0	0	1	40.0	0.004	-6.55037659700716	1.922965010000567	-0.4009336640611636	2.9350435944172233	True	False	True	False	False	False	0.0	0.000694711133662739
chr10_59242650_A_C_b38	0.00465126	8.309676895987726	7.786136437783072	0	0	1	0	0	1	0	0	1	0	0	0	0	1	40.0	0.004	-6.55037659700716	1.922965010000567	-0.4009336640611636	2.9350435944172233	True	False	True	False	False	False	0.0	0.000694711133662739
chr10_59242650_A_C_b38	0.00229794	8.309676895987726	7.786136437783072	0	0	1	0	0	1	0	0	1	0	0	0	0	1	40.0	0.004	-6.55037659700716	1.922965010000567	-0.4009336640611636	2.9350435944172233	True	False	True	False	False	False	0.0	0.000694711133662739
chr10_59242650_A_C_b38	0.00465126	8.309676895987726	7.786136437783072	0	0	1	0	0	1	0	0	1	0	0	0	0	1	40.0	0.004	-6.55037659700716	1.922965010000567	-0.4009336640611636	2.9350435944172233	True	False	True	False	False	False	0.0	0.000694711133662739
chr10_59242650_A_C_b38	0.00229794	8.309676895987726	7.786136437783072	0	0	1	0	0	1	0	0	1	0	0	0	0	1	40.0	0.004	-6.55037659700716	1.922965010000567	-0.4009336640611636	2.9350435944172233	True	False	True	False	False	False	0.0	0.000694711133662739
chr14_67596657_A_G_b38	0.00467907	8.299783171949787	7.903226808730733	0	0	0	1	0	0	0	0	0	0	0	1	0	1	50.0	0.0	5.2385792807955776	0.0	1.153998770629137	0.6699408641373097	True	False	True	False	False	False	0.0	0.0006947106372010719
chr14_67596657_A_G_b38	0.00467907	8.299783171949787	7.903226808730733	0	0	0	1	0	0	0	0	0	0	0	1	0	1	50.0	0.0	5.2385792807955776	0.0	1.153998770629137	0.6699408641373097	True	False	True	False	False	False	0.0	0.0006947106372010719
chr14_67596657_A_G_b38	0.00467907	8.299783171949787	7.903226808730733	0	0	0	1	0	0	0	0	0	0	0	1	0	1	50.0	0.0	5.2385792807955776	0.0	1.153998770629137	0.6699408641373097	True	False	True	False	False	False	0.0	0.0006947106372010719
chr14_67596657_A_G_b38	0.00467907	8.299783171949787	7.903226808730733	0	0	0	1	0	0	0	0	0	0	0	1	0	1	50.0	0.0	5.2385792807955776	0.0	1.153998770629137	0.6699408641373097	True	False	True	False	False	False	0.0	0.0006947106372010719
chr7_30600225_C_G_b38	0.011769	8.116118431609365	5.176149732573829	0	0	0	0	0	0	0	0	0	1	0	1	0	1	40.0	0.0	-7.790094914386366	3.5249293948011378	5.977211278434254	0.0	True	False	True	False	False	False	0.0	0.0006947059643415429
chr7_30600225_C_G_b38	0.011769	8.116118431609365	5.176149732573829	0	0	0	0	0	0	0	0	0	1	0	1	0	1	40.0	0.0	-7.790094914386366	3.5249293948011378	5.977211278434254	0.0	True	False	True	False	False	False	0.0	0.0006947059643415429
chr19_19350683_A_G_b38	0.00143677	8.232971790593437	7.129297548929373	0	0	0	0	0	0	0	0	0	0	0	0	0	1	60.0	0.005	7.0510699799234295	1.5084714422443692	-5.379527121975805	0.0	True	False	True	False	False	False	0.0	0.0006947057901010626
chr19_19350683_A_G_b38	0.00184629	8.232971790593437	7.129297548929373	0	0	0	0	0	0	0	0	0	0	0	0	0	1	60.0	0.005	7.0510699799234295	1.5084714422443692	-5.379527121975805	0.0	True	False	True	False	False	False	0.0	0.0006947057901010626
chr19_19350683_A_G_b38	0.00143677	8.232971790593437	7.129297548929373	0	0	0	0	0	0	0	0	0	0	0	0	0	1	60.0	0.005	7.0510699799234295	1.5084714422443692	-5.379527121975805	0.0	True	False	True	False	False	False	0.0	0.0006947057901010626
chr19_19350683_A_G_b38	0.00143677	8.232971790593437	7.129297548929373	0	0	0	0	0	0	0	0	0	0	0	0	0	1	60.0	0.005	7.0510699799234295	1.5084714422443692	-5.379527121975805	0.0	True	False	True	False	False	False	0.0	0.0006947057901010626
chr19_19350683_A_G_b38	0.00143677	8.232971790593437	7.129297548929373	0	0	0	0	0	0	0	0	0	0	0	0	0	1	60.0	0.005	7.0510699799234295	1.5084714422443692	-5.379527121975805	0.0	True	False	True	False	False	False	0.0	0.0006947057901010626
chr19_19350683_A_G_b38	0.00184629	8.232971790593437	7.129297548929373	0	0	0	0	0	0	0	0	0	0	0	0	0	1	60.0	0.005	7.0510699799234295	1.5084714422443692	-5.379527121975805	0.0	True	False	True	False	False	False	0.0	0.0006947057901010626
chr19_19350683_A_G_b38	0.00143677	8.232971790593437	7.129297548929373	0	0	0	0	0	0	0	0	0	0	0	0	0	1	60.0	0.005	7.0510699799234295	1.5084714422443692	-5.379527121975805	0.0	True	False	True	False	False	False	0.0	0.0006947057901010626
chr19_19350683_A_G_b38	0.00184629	8.232971790593437	7.129297548929373	0	0	0	0	0	0	0	0	0	0	0	0	0	1	60.0	0.005	7.0510699799234295	1.5084714422443692	-5.379527121975805	0.0	True	False	True	False	False	False	0.0	0.0006947057901010626
chr19_19350683_A_G_b38	0.00184629	8.232971790593437	7.129297548929373	0	0	0	0	0	0	0	0	0	0	0	0	0	1	60.0	0.005	7.0510699799234295	1.5084714422443692	-5.379527121975805	0.0	True	False	True	False	False	False	0.0	0.0006947057901010626
chr19_19350683_A_G_b38	0.00184629	8.232971790593437	7.129297548929373	0	0	0	0	0	0	0	0	0	0	0	0	0	1	60.0	0.005	7.0510699799234295	1.5084714422443692	-5.379527121975805	0.0	True	False	True	False	False	False	0.0	0.0006947057901010626
chr14_49672996_C_T_b38	0.00808593	8.152774052744075	7.027314514039777	0	0	0	1	0	0	0	0	0	0	0	1	0	1	40.0	0.0	5.408537369857442	0.0	2.730389266423437	0.0	True	False	True	False	False	False	0.0	0.0006947051170653715
chr14_49672996_C_T_b38	0.00808593	8.152774052744075	7.027314514039777	0	0	0	1	0	0	0	0	0	0	0	1	0	1	40.0	0.0	5.408537369857442	0.0	2.730389266423437	0.0	True	False	True	False	False	False	0.0	0.0006947051170653715
chr14_49672996_C_T_b38	0.00808593	8.152774052744075	7.027314514039777	0	0	0	1	0	0	0	0	0	0	0	1	0	1	40.0	0.0	5.408537369857442	0.0	2.730389266423437	0.0	True	False	True	False	False	False	0.0	0.0006947051170653715
chr7_3639616_C_T_b38	0.00107364	7.820037989458753	6.2285110035911835	0	0	1	0	0	0	0	0	0	0	0	1	0	0	30.0	0.0	-13.28077105422166	2.9327960746093176	-1.5574856605759066	0.6329031603695938	True	False	True	False	False	False	0.0	0.0006946947433999404
chr16_4838711_C_T_b38	0.00131001	8.495356496807062	6.278521424165844	0	0	0	1	0	0	0	0	0	0	0	1	0	1	60.0	0.005	-0.5103791114709193	0.0	1.2525677932743804	0.0	True	False	True	False	False	False		0.000694691677036285
chr8_25371569_A_G_b38	0.00323704	8.00603417874901	6.897704943128636	0	0	0	1	0	0	0	0	0	0	0	0	0	1	30.0	0.0	-1.6293874567012876	3.149766350640067	5.871612090408576	0.0	True	False	True	False	False	False	0.0	0.0006946901074182392
chr8_25371569_A_G_b38	0.00323704	8.00603417874901	6.897704943128636	0	0	0	1	0	0	0	0	0	0	0	0	0	1	30.0	0.0	-1.6293874567012876	3.149766350640067	5.871612090408576	0.0	True	False	True	False	False	False	0.0	0.0006946901074182392
chr8_25371569_A_G_b38	0.00323704	8.00603417874901	6.897704943128636	0	0	0	1	0	0	0	0	0	0	0	0	0	1	30.0	0.0	-1.6293874567012876	3.149766350640067	5.871612090408576	0.0	True	False	True	False	False	False	0.0	0.0006946901074182392
chr8_25371569_A_G_b38	0.00150539	8.00603417874901	6.897704943128636	0	0	0	1	0	0	0	0	0	0	0	0	0	1	30.0	0.0	-1.6293874567012876	3.149766350640067	5.871612090408576	0.0	True	False	True	False	False	False	0.0	0.0006946901074182392
chr8_25371569_A_G_b38	0.00150539	8.00603417874901	6.897704943128636	0	0	0	1	0	0	0	0	0	0	0	0	0	1	30.0	0.0	-1.6293874567012876	3.149766350640067	5.871612090408576	0.0	True	False	True	False	False	False	0.0	0.0006946901074182392
chr8_25371569_A_G_b38	0.00150539	8.00603417874901	6.897704943128636	0	0	0	1	0	0	0	0	0	0	0	0	0	1	30.0	0.0	-1.6293874567012876	3.149766350640067	5.871612090408576	0.0	True	False	True	False	False	False	0.0	0.0006946901074182392
chr8_25371569_A_G_b38	0.00323704	8.00603417874901	6.897704943128636	0	0	0	1	0	0	0	0	0	0	0	0	0	1	30.0	0.0	-1.6293874567012876	3.149766350640067	5.871612090408576	0.0	True	False	True	False	False	False	0.0	0.0006946901074182392
chr8_25371569_A_G_b38	0.00150539	8.00603417874901	6.897704943128636	0	0	0	1	0	0	0	0	0	0	0	0	0	1	30.0	0.0	-1.6293874567012876	3.149766350640067	5.871612090408576	0.0	True	False	True	False	False	False	0.0	0.0006946901074182392
chr2_44366938_A_T_b38	0.00550655	8.475120414994329	7.927685045615778	0	0	0	0	0	0	0	0	0	0	0	1	0	1	60.0	0.0	4.152945662156658	4.971889606955795	3.9565489574112647	1.2738097521303544	True	False	True	False	False	False	0.0	0.0006946776593084832
chr2_44366938_A_T_b38	0.00215292	8.475120414994329	7.927685045615778	0	0	0	0	0	0	0	0	0	0	0	1	0	1	60.0	0.0	4.152945662156658	4.971889606955795	3.9565489574112647	1.2738097521303544	True	False	True	False	False	False	0.0	0.0006946776593084832
chr1_192652665_C_G_b38	0.00185106	8.153349757998892	8.450839690866216	0	0	0	0	0	1	0	0	1	0	0	0	0	0	40.0	0.0	-3.8624536404171503	1.62883169236737	7.261493092054202	2.451638085151849	True	False	True	False	False	False	0.0	0.000694676457898979
chr12_32825485_T_C_b38	0.00205342	8.326032685955079	6.985641817639208	0	0	1	0	0	0	0	0	0	0	0	1	0	1	40.0	0.344	-1.1286257168416576	4.959237351948747	2.8892499372348937	0.6313733814600013	True	False	True	False	False	False	0.0	0.0006946667584012341
chr12_32825485_T_C_b38	0.00205342	8.326032685955079	6.985641817639208	0	0	1	0	0	0	0	0	0	0	0	1	0	1	40.0	0.344	-1.1286257168416576	4.959237351948747	2.8892499372348937	0.6313733814600013	True	False	True	False	False	False	0.0	0.0006946667584012341
chr6_117401316_T_C_b38	0.00266895	8.389814262086407	7.508238774678663	0	0	0	1	0	0	0	0	0	0	0	0	0	0	60.0	0.0	-6.007133458458445	0.0	4.281728701165903	0.0	True	False	True	False	False	False	0.0	0.0006946641956375011
chr6_117401316_T_C_b38	0.00266895	8.389814262086407	7.508238774678663	0	0	0	1	0	0	0	0	0	0	0	0	0	0	60.0	0.0	-6.007133458458445	0.0	4.281728701165903	0.0	True	False	True	False	False	False	0.0	0.0006946641956375011
chr9_105510851_C_T_b38	0.00672671	8.401333305321703	7.578656850594762	0	0	0	1	0	1	0	0	1	0	0	1	0	1	40.0	0.002	-1.2542275623750352	2.5623286722272334	0.8228703610630532	0.0	True	False	True	False	False	False	0.0	0.0006946640487429464
chr8_140019901_T_C_b38	0.00102178	8.337827262447915	8.3030093814735	0	0	0	0	0	0	0	0	0	0	0	0	0	1	60.0	0.005	-6.591957349686415	0.0	2.108368094344783	0.18216893162343673	True	False	True	False	False	False	0.0	0.0006946629947394303
chr3_123197849_C_T_b38	0.00209869	8.327967858305488	8.3133619511344	0	0	0	0	0	0	0	0	0	0	0	0	0	1	60.0	0.022	-2.106409879016572	2.8410237736905515	4.145790513765434	0.08914387934019175	True	False	True	False	False	False	0.0	0.0006946574875654264
chr3_123197849_C_T_b38	0.00126915	8.327967858305488	8.3133619511344	0	0	0	0	0	0	0	0	0	0	0	0	0	1	60.0	0.022	-2.106409879016572	2.8410237736905515	4.145790513765434	0.08914387934019175	True	False	True	False	False	False	0.0	0.0006946574875654264
chr3_123197849_C_T_b38	0.00126915	8.327967858305488	8.3133619511344	0	0	0	0	0	0	0	0	0	0	0	0	0	1	60.0	0.022	-2.106409879016572	2.8410237736905515	4.145790513765434	0.08914387934019175	True	False	True	False	False	False	0.0	0.0006946574875654264
chr3_123197849_C_T_b38	0.00209869	8.327967858305488	8.3133619511344	0	0	0	0	0	0	0	0	0	0	0	0	0	1	60.0	0.022	-2.106409879016572	2.8410237736905515	4.145790513765434	0.08914387934019175	True	False	True	False	False	False	0.0	0.0006946574875654264
chr1_185133882_A_G_b38	0.00402528	8.195609567288775	8.222553638396958	0	0	1	0	0	0	0	0	0	0	0	0	0	1	30.0	0.421	-16.99613380626272	0.0	-0.6636970265967506	0.883664143261697	True	False	True	False	False	False	0.0	0.000694656786283119
chr1_185133882_A_G_b38	0.00402528	8.195609567288775	8.222553638396958	0	0	1	0	0	0	0	0	0	0	0	0	0	1	30.0	0.421	-16.99613380626272	0.0	-0.6636970265967506	0.883664143261697	True	False	True	False	False	False	0.0	0.000694656786283119
chr2_54932347_C_A_b38	0.00167394	8.187855443695623	8.187855443695623	0	0	1	0	0	0	0	0	0	0	0	0	0	1	40.0	0.0	2.4358162859181265	6.74095587003166	0.9798007401010268	0.0	True	False	True	False	False	False	0.0	0.0006946487513250203
chr2_54932347_C_A_b38	0.00167394	8.187855443695623	8.187855443695623	0	0	1	0	0	0	0	0	0	0	0	0	0	1	40.0	0.0	2.4358162859181265	6.74095587003166	0.9798007401010268	0.0	True	False	True	False	False	False	0.0	0.0006946487513250203
chr2_54932347_C_A_b38	0.00122792	8.187855443695623	8.187855443695623	0	0	1	0	0	0	0	0	0	0	0	0	0	1	40.0	0.0	2.4358162859181265	6.74095587003166	0.9798007401010268	0.0	True	False	True	False	False	False	0.0	0.0006946487513250203
chr2_54932347_C_A_b38	0.00105681	8.187855443695623	8.187855443695623	0	0	1	0	0	0	0	0	0	0	0	0	0	1	40.0	0.0	2.4358162859181265	6.74095587003166	0.9798007401010268	0.0	True	False	True	False	False	False	0.0	0.0006946487513250203
chr2_54932347_C_A_b38	0.00122792	8.187855443695623	8.187855443695623	0	0	1	0	0	0	0	0	0	0	0	0	0	1	40.0	0.0	2.4358162859181265	6.74095587003166	0.9798007401010268	0.0	True	False	True	False	False	False	0.0	0.0006946487513250203
chr2_54932347_C_A_b38	0.00105681	8.187855443695623	8.187855443695623	0	0	1	0	0	0	0	0	0	0	0	0	0	1	40.0	0.0	2.4358162859181265	6.74095587003166	0.9798007401010268	0.0	True	False	True	False	False	False	0.0	0.0006946487513250203
chr2_54932347_C_A_b38	0.00374293	8.187855443695623	8.187855443695623	0	0	1	0	0	0	0	0	0	0	0	0	0	1	40.0	0.0	2.4358162859181265	6.74095587003166	0.9798007401010268	0.0	True	False	True	False	False	False	0.0	0.0006946487513250203
chr2_54932347_C_A_b38	0.00374293	8.187855443695623	8.187855443695623	0	0	1	0	0	0	0	0	0	0	0	0	0	1	40.0	0.0	2.4358162859181265	6.74095587003166	0.9798007401010268	0.0	True	False	True	False	False	False	0.0	0.0006946487513250203
chr13_113466647_A_G_b38	0.0016162	8.231376045573969	8.177515823846075	0	0	0	0	1	0	0	0	0	0	0	1	0	1	60.0	0.006	-10.45654100294859	3.3520572851850385	5.733204186105006	0.0	True	False	True	False	False	False		0.0006946466979446252
chr13_113466647_A_G_b38	0.00364064	8.231376045573969	8.177515823846075	0	0	0	0	1	0	0	0	0	0	0	1	0	1	60.0	0.006	-10.45654100294859	3.3520572851850385	5.733204186105006	0.0	True	False	True	False	False	False		0.0006946466979446252
chr10_102148323_G_A_b38	0.0085166	8.31238059678675	3.8918202981106265	0	0	1	1	0	0	0	0	0	0	0	1	0	1	40.0	0.0	-1.709210123606819	7.554513666102808	1.8429187129786868	0.0	True	False	True	False	False	False	0.0	0.0006946353933115227
chr10_102148323_G_A_b38	0.00251858	8.31238059678675	3.8918202981106265	0	0	1	1	0	0	0	0	0	0	0	1	0	1	40.0	0.0	-1.709210123606819	7.554513666102808	1.8429187129786868	0.0	True	False	True	False	False	False	0.0	0.0006946353933115227
chr10_102148323_G_A_b38	0.0085166	8.31238059678675	3.8918202981106265	0	0	1	1	0	0	0	0	0	0	0	1	0	1	40.0	0.0	-1.709210123606819	7.554513666102808	1.8429187129786868	0.0	True	False	True	False	False	False	0.0	0.0006946353933115227
chr10_102148323_G_A_b38	0.00251858	8.31238059678675	3.8918202981106265	0	0	1	1	0	0	0	0	0	0	0	1	0	1	40.0	0.0	-1.709210123606819	7.554513666102808	1.8429187129786868	0.0	True	False	True	False	False	False	0.0	0.0006946353933115227
chr1_45636134_A_C_b38	0.00519564	8.35936910622267	6.018593214496234	0	0	0	0	0	1	0	0	1	1	0	1	0	1	40.0	0.019	-1.522490811147175	1.7802808606544829	2.625881939264204	0.34705883117624836	True	False	True	False	False	False	0.0	0.0006946320430994705
chr1_45636134_A_C_b38	0.00519564	8.35936910622267	6.018593214496234	0	0	0	0	0	1	0	0	1	1	0	1	0	1	40.0	0.019	-1.522490811147175	1.7802808606544829	2.625881939264204	0.34705883117624836	True	False	True	False	False	False	0.0	0.0006946320430994705
chr1_45636134_A_C_b38	0.00519564	8.35936910622267	6.018593214496234	0	0	0	0	0	1	0	0	1	1	0	1	0	1	40.0	0.019	-1.522490811147175	1.7802808606544829	2.625881939264204	0.34705883117624836	True	False	True	False	False	False	0.0	0.0006946320430994705
chr2_99668466_C_G_b38	0.00232	8.312135107648412	8.311889558230359	0	0	0	1	0	0	0	0	0	0	0	0	0	0	60.0	0.003	0.3406606102840331	0.0	0.3227192493817199	0.0	True	False	True	False	False	False	0.0	0.0006946305206262472
chr1_99716503_G_A_b38	0.00149719	8.389132521348719	6.723832440821209	0	0	0	0	0	0	0	0	0	0	0	1	0	1	60.0	0.0	6.978721757978539	0.0	10.588322035501823	1.8141719136314602	True	False	True	False	False	False	0.0	0.000694629436821064
chr1_99716503_G_A_b38	0.00149719	8.389132521348719	6.723832440821209	0	0	0	0	0	0	0	0	0	0	0	1	0	1	60.0	0.0	6.978721757978539	0.0	10.588322035501823	1.8141719136314602	True	False	True	False	False	False	0.0	0.000694629436821064
chr16_46799195_T_G_b38	0.0092417	8.262558973010657	7.859413154693583	1	0	0	0	0	0	0	0	0	0	0	0	0	1	20.0	0.001	-5.070244337523947	3.190418806525315	0.769009512049216	0.0	False	True	True	False	False	False	0.0	0.0006946242163076279
chr19_52656461_G_A_b38	0.00210389	8.38548870041881	6.652863029353347	0	0	0	0	0	0	0	0	0	0	0	0	0	1	60.0	0.003	-4.913082924581283	0.0	8.520680800730517	1.3954249425152696	True	False	True	False	False	False	0.0	0.0006946135444314313
chr19_52656461_G_A_b38	0.00210389	8.38548870041881	6.652863029353347	0	0	0	0	0	0	0	0	0	0	0	0	0	1	60.0	0.003	-4.913082924581283	0.0	8.520680800730517	1.3954249425152696	True	False	True	False	False	False	0.0	0.0006946135444314313
chr2_26459539_G_A_b38	0.00147372	8.302265794873367	6.150602768446279	0	0	0	0	0	0	0	0	0	0	0	1	0	0	60.0	0.038	-2.558912686913915	0.0	3.60210372506657	0.0	True	False	True	False	False	False	0.0	0.0006946131866218364
chr2_26459539_G_A_b38	0.00147372	8.302265794873367	6.150602768446279	0	0	0	0	0	0	0	0	0	0	0	1	0	0	60.0	0.038	-2.558912686913915	0.0	3.60210372506657	0.0	True	False	True	False	False	False	0.0	0.0006946131866218364
chr9_7109440_A_T_b38	0.00539361	8.279189777195004	8.279189777195004	0	0	0	0	0	0	0	0	0	0	0	0	0	1	60.0	0.0	-2.126869012459496	0.0	-0.7310033070477928	0.0	True	False	True	False	False	False		0.0006946076427219363
chr6_127152696_C_T_b38	0.00136945	7.916807490937603	7.661527081358517	0	0	0	1	0	0	0	0	0	0	0	0	0	0	40.0	0.0	-4.239539051992162	12.373711941084826	2.528727929399352	0.1192267913056071	True	False	True	False	False	False	0.0	0.000694604646674054
chr1_157583890_G_T_b38	0.00678863	8.208219383496834	7.717351272185329	0	0	1	0	0	1	0	0	1	0	0	0	0	0	40.0	0.0	-5.277832620560952	3.4624274911534005	3.625242235002823	0.40680149826466305	True	False	True	False	False	False	0.0	0.0006946030304726983
chr4_109514437_G_A_b38	0.0198233	8.395929103923198	6.366470447731438	0	0	0	0	0	0	0	0	0	0	0	1	0	1	60.0	0.0	0.8440228680151687	4.977497511336118	0.8268149683714654	0.21511658365111685	True	False	True	False	False	False	0.0	0.000694595655791986
chr4_109514437_G_A_b38	0.0198233	8.395929103923198	6.366470447731438	0	0	0	0	0	0	0	0	0	0	0	1	0	1	60.0	0.0	0.8440228680151687	4.977497511336118	0.8268149683714654	0.21511658365111685	True	False	True	False	False	False	0.0	0.000694595655791986
chr9_95877902_A_C_b38	0.0858466	8.129174996911793	6.682108597449809	0	0	0	0	0	1	0	0	1	0	0	1	0	1	20.0	0.0	-3.196363859908464	1.0523327159831122	3.8847037423854047	0.0	True	False	True	False	False	False	0.0	0.0006945861659592878
chr9_95877902_A_C_b38	0.0858466	8.129174996911793	6.682108597449809	0	0	0	0	0	1	0	0	1	0	0	1	0	1	20.0	0.0	-3.196363859908464	1.0523327159831122	3.8847037423854047	0.0	True	False	True	False	False	False	0.0	0.0006945861659592878
chr9_95877902_A_C_b38	0.0858466	8.129174996911793	6.682108597449809	0	0	0	0	0	1	0	0	1	0	0	1	0	1	20.0	0.0	-3.196363859908464	1.0523327159831122	3.8847037423854047	0.0	True	False	True	False	False	False	0.0	0.0006945861659592878
chr6_73595553_G_T_b38	0.0187976	8.494743062578646	5.8289456176102075	0	0	1	0	0	0	0	0	0	0	0	0	0	1	60.0	0.0	-5.049245055652584	0.0	7.680339653857146	0.0	True	False	True	False	False	False	0.0	0.0006945826274521048
chr6_73595553_G_T_b38	0.0187976	8.494743062578646	5.8289456176102075	0	0	1	0	0	0	0	0	0	0	0	0	0	1	60.0	0.0	-5.049245055652584	0.0	7.680339653857146	0.0	True	False	True	False	False	False	0.0	0.0006945826274521048
chr6_73595553_G_T_b38	0.0187976	8.494743062578646	5.8289456176102075	0	0	1	0	0	0	0	0	0	0	0	0	0	1	60.0	0.0	-5.049245055652584	0.0	7.680339653857146	0.0	True	False	True	False	False	False	0.0	0.0006945826274521048
chr2_43855779_A_T_b38	0.00148823	8.064950891749143	7.976595409316577	0	0	1	0	0	0	0	0	0	0	0	0	0	0	40.0	0.0	-16.689546407109134	1.5274874174697397	8.000027338198663	0.9074951414904149	True	False	True	False	False	False	0.0	0.0006945826070391774
chr5_179982108_C_T_b38	0.0848608	8.270269111436624	7.372118028337787	0	0	0	0	0	1	0	0	1	0	0	0	0	1	40.0	0.001	-6.502301348336288	0.0	5.8759888374442255	0.0	True	False	True	False	False	False	0.0	0.000694571391283605
chr5_179982108_C_T_b38	0.0848608	8.270269111436624	7.372118028337787	0	0	0	0	0	1	0	0	1	0	0	0	0	1	40.0	0.001	-6.502301348336288	0.0	5.8759888374442255	0.0	True	False	True	False	False	False	0.0	0.000694571391283605
chr1_44900818_A_G_b38	0.00169705	8.12415060330663	8.12415060330663	0	0	0	0	0	0	0	0	0	0	0	0	0	1	40.0	0.169	-7.713161426338264	0.2922868677690626	5.95368797693456	0.9391095137767129	True	False	True	False	False	False		0.0006945696924354079
chr1_44900818_A_G_b38	0.00374357	8.12415060330663	8.12415060330663	0	0	0	0	0	0	0	0	0	0	0	0	0	1	40.0	0.169	-7.713161426338264	0.2922868677690626	5.95368797693456	0.9391095137767129	True	False	True	False	False	False		0.0006945696924354079
chr1_93151920_A_G_b38	0.00143375	8.425954710981966	4.1588830833596715	1	1	0	0	0	0	0	0	0	0	0	0	0	1	20.0	0.001	-10.658357475226692	0.0	6.636427763050065	1.292444432453749	False	True	True	False	False	False	0.0	0.0006945650765372772
chr1_93151920_A_G_b38	0.00143375	8.425954710981966	4.1588830833596715	1	1	0	0	0	0	0	0	0	0	0	0	0	1	20.0	0.001	-10.658357475226692	0.0	6.636427763050065	1.292444432453749	False	True	True	False	False	False	0.0	0.0006945650765372772
chr17_58315228_G_C_b38	0.00287507	8.310660905907225	6.678342114654332	0	0	0	0	0	0	0	0	0	1	0	1	0	1	50.0	0.0	-4.464821112457701	0.0	2.6042161393319034	0.0	True	False	True	False	False	False	0.0	0.0006945637493116726
chr17_58315228_G_C_b38	0.00695336	8.310660905907225	6.678342114654332	0	0	0	0	0	0	0	0	0	1	0	1	0	1	50.0	0.0	-4.464821112457701	0.0	2.6042161393319034	0.0	True	False	True	False	False	False	0.0	0.0006945637493116726
chr17_58315228_G_C_b38	0.00695336	8.310660905907225	6.678342114654332	0	0	0	0	0	0	0	0	0	1	0	1	0	1	50.0	0.0	-4.464821112457701	0.0	2.6042161393319034	0.0	True	False	True	False	False	False	0.0	0.0006945637493116726
chr17_58315228_G_C_b38	0.00287507	8.310660905907225	6.678342114654332	0	0	0	0	0	0	0	0	0	1	0	1	0	1	50.0	0.0	-4.464821112457701	0.0	2.6042161393319034	0.0	True	False	True	False	False	False	0.0	0.0006945637493116726
chr1_85784228_A_G_b38	0.00169891	8.009363076630045	3.4339872044851463	0	0	0	0	0	0	0	0	0	0	0	0	0	1	40.0	0.001	-8.88445750824504	2.1746368462148684	6.048811711720312	1.0415988163187535	True	False	True	False	False	False	0.0	0.0006945613749397242
chr1_85784228_A_G_b38	0.00169891	8.009363076630045	3.4339872044851463	0	0	0	0	0	0	0	0	0	0	0	0	0	1	40.0	0.001	-8.88445750824504	2.1746368462148684	6.048811711720312	1.0415988163187535	True	False	True	False	False	False	0.0	0.0006945613749397242
chr1_85784228_A_G_b38	0.00169891	8.009363076630045	3.4339872044851463	0	0	0	0	0	0	0	0	0	0	0	0	0	1	40.0	0.001	-8.88445750824504	2.1746368462148684	6.048811711720312	1.0415988163187535	True	False	True	False	False	False	0.0	0.0006945613749397242
chr18_13033975_G_A_b38	0.0336899	8.09040229659332	8.09009578318096	0	0	0	0	0	0	0	0	0	0	0	1	0	1	40.0	0.094	-1.0750934047692966	5.002200611167513	0.7198877713333971	0.3618950452695487	True	False	True	False	False	False	0.0	0.0006945519713159679
chr19_50298212_C_T_b38	0.0164457	8.064007347096661	8.145839612936841	0	0	0	0	0	0	0	0	0	0	0	0	0	1	40.0	0.046	-8.592169421572951	1.6435463307027138	8.528297105903746	0.6420898735737168	True	False	True	False	False	False	0.0	0.0006945411267944036
chr19_50298212_C_T_b38	0.0164457	8.064007347096661	8.145839612936841	0	0	0	0	0	0	0	0	0	0	0	0	0	1	40.0	0.046	-8.592169421572951	1.6435463307027138	8.528297105903746	0.6420898735737168	True	False	True	False	False	False	0.0	0.0006945411267944036
chr19_14160866_C_T_b38	0.00260881	8.467372496432281	5.14166355650266	0	0	0	0	0	0	0	0	0	1	0	1	0	1	60.0	0.0	-3.820493843132387	2.373533637541396	4.822383516662725	1.5221373330905266	True	False	True	False	False	False	0.0	0.0006945407801066339
chr19_14160866_C_T_b38	0.00260881	8.467372496432281	5.14166355650266	0	0	0	0	0	0	0	0	0	1	0	1	0	1	60.0	0.0	-3.820493843132387	2.373533637541396	4.822383516662725	1.5221373330905266	True	False	True	False	False	False	0.0	0.0006945407801066339
chr19_14160866_C_T_b38	0.00260881	8.467372496432281	5.14166355650266	0	0	0	0	0	0	0	0	0	1	0	1	0	1	60.0	0.0	-3.820493843132387	2.373533637541396	4.822383516662725	1.5221373330905266	True	False	True	False	False	False	0.0	0.0006945407801066339
chr19_14160866_C_T_b38	0.00260881	8.467372496432281	5.14166355650266	0	0	0	0	0	0	0	0	0	1	0	1	0	1	60.0	0.0	-3.820493843132387	2.373533637541396	4.822383516662725	1.5221373330905266	True	False	True	False	False	False	0.0	0.0006945407801066339
chr19_14160866_C_T_b38	0.00260881	8.467372496432281	5.14166355650266	0	0	0	0	0	0	0	0	0	1	0	1	0	1	60.0	0.0	-3.820493843132387	2.373533637541396	4.822383516662725	1.5221373330905266	True	False	True	False	False	False	0.0	0.0006945407801066339
chr19_40732438_G_C_b38	0.00113398	8.444622498581403	6.582025138892826	0	0	1	0	0	0	0	0	0	0	0	1	0	1	60.0	0.01	-0.5103791114709193	1.7132483315257343	-3.1969909985255427	0.0	True	False	True	False	False	False	0.0	0.000694536614146771
chr19_40732438_G_C_b38	0.00113398	8.444622498581403	6.582025138892826	0	0	1	0	0	0	0	0	0	0	0	1	0	1	60.0	0.01	-0.5103791114709193	1.7132483315257343	-3.1969909985255427	0.0	True	False	True	False	False	False	0.0	0.000694536614146771
chr19_40732438_G_C_b38	0.00113398	8.444622498581403	6.582025138892826	0	0	1	0	0	0	0	0	0	0	0	1	0	1	60.0	0.01	-0.5103791114709193	1.7132483315257343	-3.1969909985255427	0.0	True	False	True	False	False	False	0.0	0.000694536614146771
chr1_7832619_C_T_b38	0.004407	8.418697944667139	7.807510042216193	0	0	0	0	0	0	0	0	0	0	0	1	0	1	60.0	0.0	-10.852266090025791	0.0	0.7630122800724592	0.01483157829498083	True	False	True	False	False	False	0.0	0.0006945328419482313
chr1_7832619_C_T_b38	0.004407	8.418697944667139	7.807510042216193	0	0	0	0	0	0	0	0	0	0	0	1	0	1	60.0	0.0	-10.852266090025791	0.0	0.7630122800724592	0.01483157829498083	True	False	True	False	False	False	0.0	0.0006945328419482313
chr1_7832619_C_T_b38	0.004407	8.418697944667139	7.807510042216193	0	0	0	0	0	0	0	0	0	0	0	1	0	1	60.0	0.0	-10.852266090025791	0.0	0.7630122800724592	0.01483157829498083	True	False	True	False	False	False	0.0	0.0006945328419482313
chr1_7832619_C_T_b38	0.004407	8.418697944667139	7.807510042216193	0	0	0	0	0	0	0	0	0	0	0	1	0	1	60.0	0.0	-10.852266090025791	0.0	0.7630122800724592	0.01483157829498083	True	False	True	False	False	False	0.0	0.0006945328419482313
chr1_233332265_A_G_b38	0.00331649	8.141189793457691	8.141189793457691	0	0	1	0	0	0	0	0	0	0	0	1	0	1	40.0	0.001	-7.363429766354067	6.99911438755742	-6.2949907985885645	2.346943980362582	True	False	True	False	False	False	0.0	0.0006945243582010673
chr16_88821051_C_T_b38	0.022674	8.247743887225516	7.338238150065589	0	0	0	0	0	0	0	0	0	0	0	1	0	1	60.0	0.0	5.367893861749955	0.0	-5.99983960983041	0.0	True	False	True	False	False	False	0.0	0.0006945230241920108
chr16_88821051_C_T_b38	0.00404913	8.247743887225516	7.338238150065589	0	0	0	0	0	0	0	0	0	0	0	1	0	1	60.0	0.0	5.367893861749955	0.0	-5.99983960983041	0.0	True	False	True	False	False	False	0.0	0.0006945230241920108
chr16_88821051_C_T_b38	0.022674	8.247743887225516	7.338238150065589	0	0	0	0	0	0	0	0	0	0	0	1	0	1	60.0	0.0	5.367893861749955	0.0	-5.99983960983041	0.0	True	False	True	False	False	False	0.0	0.0006945230241920108
chr16_88821051_C_T_b38	0.00404913	8.247743887225516	7.338238150065589	0	0	0	0	0	0	0	0	0	0	0	1	0	1	60.0	0.0	5.367893861749955	0.0	-5.99983960983041	0.0	True	False	True	False	False	False	0.0	0.0006945230241920108
chr16_88821051_C_T_b38	0.00404913	8.247743887225516	7.338238150065589	0	0	0	0	0	0	0	0	0	0	0	1	0	1	60.0	0.0	5.367893861749955	0.0	-5.99983960983041	0.0	True	False	True	False	False	False	0.0	0.0006945230241920108
chr16_88821051_C_T_b38	0.065134	8.247743887225516	7.338238150065589	0	0	0	0	0	0	0	0	0	0	0	1	0	1	60.0	0.0	5.367893861749955	0.0	-5.99983960983041	0.0	True	False	True	False	False	False	0.0	0.0006945230241920108
chr16_88821051_C_T_b38	0.065134	8.247743887225516	7.338238150065589	0	0	0	0	0	0	0	0	0	0	0	1	0	1	60.0	0.0	5.367893861749955	0.0	-5.99983960983041	0.0	True	False	True	False	False	False	0.0	0.0006945230241920108
chr16_88821051_C_T_b38	0.065134	8.247743887225516	7.338238150065589	0	0	0	0	0	0	0	0	0	0	0	1	0	1	60.0	0.0	5.367893861749955	0.0	-5.99983960983041	0.0	True	False	True	False	False	False	0.0	0.0006945230241920108
chr16_88821051_C_T_b38	0.022674	8.247743887225516	7.338238150065589	0	0	0	0	0	0	0	0	0	0	0	1	0	1	60.0	0.0	5.367893861749955	0.0	-5.99983960983041	0.0	True	False	True	False	False	False	0.0	0.0006945230241920108
chr9_120928679_C_T_b38	0.0022587	8.512180649592693	6.075346031088684	1	0	0	0	1	1	1	1	1	1	0	1	1	0	60.0	0.0	0.1968872504507422	0.0	1.557867996747753	0.0	True	False	True	False	False	False	0.0	0.0006945189020649861
chr9_120928679_C_T_b38	0.0022587	8.512180649592693	6.075346031088684	1	0	0	0	1	1	1	1	1	1	0	1	1	0	60.0	0.0	0.1968872504507422	0.0	1.557867996747753	0.0	True	False	True	False	False	False	0.0	0.0006945189020649861
chr9_120928679_C_T_b38	0.117273	8.512180649592693	6.075346031088684	1	0	0	0	1	1	1	1	1	1	0	1	1	0	60.0	0.0	0.1968872504507422	0.0	1.557867996747753	0.0	True	False	True	False	False	False	0.0	0.0006945189020649861
chr9_120928679_C_T_b38	0.117273	8.512180649592693	6.075346031088684	1	0	0	0	1	1	1	1	1	1	0	1	1	0	60.0	0.0	0.1968872504507422	0.0	1.557867996747753	0.0	True	False	True	False	False	False	0.0	0.0006945189020649861
chr9_120928679_C_T_b38	0.0022587	8.512180649592693	6.075346031088684	1	0	0	0	1	1	1	1	1	1	0	1	1	0	60.0	0.0	0.1968872504507422	0.0	1.557867996747753	0.0	True	False	True	False	False	False	0.0	0.0006945189020649861
chr9_120928679_C_T_b38	0.0022587	8.512180649592693	6.075346031088684	1	0	0	0	1	1	1	1	1	1	0	1	1	0	60.0	0.0	0.1968872504507422	0.0	1.557867996747753	0.0	True	False	True	False	False	False	0.0	0.0006945189020649861
chr9_120928679_C_T_b38	0.0022587	8.512180649592693	6.075346031088684	1	0	0	0	1	1	1	1	1	1	0	1	1	0	60.0	0.0	0.1968872504507422	0.0	1.557867996747753	0.0	True	False	True	False	False	False	0.0	0.0006945189020649861
chr9_120928679_C_T_b38	0.117273	8.512180649592693	6.075346031088684	1	0	0	0	1	1	1	1	1	1	0	1	1	0	60.0	0.0	0.1968872504507422	0.0	1.557867996747753	0.0	True	False	True	False	False	False	0.0	0.0006945189020649861
chr9_120928679_C_T_b38	0.117273	8.512180649592693	6.075346031088684	1	0	0	0	1	1	1	1	1	1	0	1	1	0	60.0	0.0	0.1968872504507422	0.0	1.557867996747753	0.0	True	False	True	False	False	False	0.0	0.0006945189020649861
chr9_120928679_C_T_b38	0.117273	8.512180649592693	6.075346031088684	1	0	0	0	1	1	1	1	1	1	0	1	1	0	60.0	0.0	0.1968872504507422	0.0	1.557867996747753	0.0	True	False	True	False	False	False	0.0	0.0006945189020649861
chr5_168051120_C_T_b38	0.00644767	8.18088094199639	8.18088094199639	0	0	1	1	0	0	0	0	0	0	0	0	0	0	40.0	0.0	1.185927537732259	10.806309977555085	-6.553440491965596	0.0	True	False	True	False	False	False		0.0006945180323912879
chr10_7767112_G_A_b38	0.00433224	8.445911989411274	6.591673732008658	0	0	0	0	0	1	0	0	1	0	0	1	0	1	40.0	0.001	-25.085510677393813	0.0	4.083391420496305	0.0	True	False	True	False	False	False	0.0	0.0006945139561535951
chr10_7767112_G_A_b38	0.0125921	8.445911989411274	6.591673732008658	0	0	0	0	0	1	0	0	1	0	0	1	0	1	40.0	0.001	-25.085510677393813	0.0	4.083391420496305	0.0	True	False	True	False	False	False	0.0	0.0006945139561535951
chr22_41220512_C_T_b38	0.00240423	8.383433201236713	5.402677381872279	0	0	1	0	0	0	0	0	0	0	0	0	0	1	60.0	0.002	-4.765410295412575	2.2912204007343764	-1.325451977799041	0.26150626935152843	True	False	True	False	False	False	0.0	0.0006945092255511735
chr5_157473039_C_T_b38	0.00699456	8.370547611074752	8.35819745992578	0	0	1	0	0	1	0	0	1	0	0	1	0	1	40.0	0.017	3.501464648848712	0.0	1.1057431089057983	4.040254121977518	True	False	True	False	False	False	0.0	0.0006945070236912365
chr5_157473039_C_T_b38	0.00699456	8.370547611074752	8.35819745992578	0	0	1	0	0	1	0	0	1	0	0	1	0	1	40.0	0.017	3.501464648848712	0.0	1.1057431089057983	4.040254121977518	True	False	True	False	False	False	0.0	0.0006945070236912365
chr6_24444244_T_C_b38	0.00516513	8.229511118964457	7.171656822768514	0	0	0	0	0	1	0	0	1	0	0	1	0	0	40.0	0.0	-11.654687943026644	1.1256212937617145	5.977913958041341	2.2448744828963636	True	False	True	False	False	False	0.0	0.0006945065408642737
chr6_24444244_T_C_b38	0.00516513	8.229511118964457	7.171656822768514	0	0	0	0	0	1	0	0	1	0	0	1	0	0	40.0	0.0	-11.654687943026644	1.1256212937617145	5.977913958041341	2.2448744828963636	True	False	True	False	False	False	0.0	0.0006945065408642737
chr10_20826021_T_G_b38	0.00144113	7.942362237674335	6.054439346269371	0	0	0	0	0	0	0	0	0	0	0	1	0	0	40.0	0.0	-0.1779602727205242	0.0	1.9729344825036528	0.0	True	False	True	False	False	False	0.0	0.0006945033954261366
chr10_20826021_T_G_b38	0.00144113	7.942362237674335	6.054439346269371	0	0	0	0	0	0	0	0	0	0	0	1	0	0	40.0	0.0	-0.1779602727205242	0.0	1.9729344825036528	0.0	True	False	True	False	False	False	0.0	0.0006945033954261366
chr11_18361902_T_G_b38	0.0105353	8.281723990411392	7.0326242610280065	0	0	0	1	0	0	0	0	0	1	0	1	0	1	40.0	0.0	-4.261487437438432	0.0	1.459771527705918	0.0	True	False	True	False	False	False	0.0	0.0006945024199643036
chr11_18361902_T_G_b38	0.0105353	8.281723990411392	7.0326242610280065	0	0	0	1	0	0	0	0	0	1	0	1	0	1	40.0	0.0	-4.261487437438432	0.0	1.459771527705918	0.0	True	False	True	False	False	False	0.0	0.0006945024199643036
chr9_75021184_G_A_b38	0.00867323	8.276903481267057	8.226038429485484	0	0	0	0	0	1	0	0	1	0	0	1	0	1	40.0	0.001	-3.629089673030725	7.21829150247447	7.619984172716414	0.4772103318211691	True	False	True	False	False	False	0.0	0.0006944979229081055
chr9_75021184_G_A_b38	0.00867323	8.276903481267057	8.226038429485484	0	0	0	0	0	1	0	0	1	0	0	1	0	1	40.0	0.001	-3.629089673030725	7.21829150247447	7.619984172716414	0.4772103318211691	True	False	True	False	False	False	0.0	0.0006944979229081055
chr5_41001798_C_T_b38	0.0145307	8.066835314417336	6.873163834212518	0	0	1	0	0	0	0	0	0	0	0	1	0	0	40.0	0.0	3.466757464775867	0.9332626786032572	0.8214449312863863	4.159655702336046	True	False	True	False	False	False	0.0	0.0006944976795843123
chr17_51280214_G_A_b38	0.00188202	8.37770121259764	4.700480365792417	0	0	1	0	0	0	0	0	0	0	0	1	0	1	60.0	0.0	6.747207380897957	0.0	-4.673786722589881	1.1100805494377397	True	False	True	False	False	False	0.0	0.0006944891776037613
chr17_51280214_G_A_b38	0.00188202	8.37770121259764	4.700480365792417	0	0	1	0	0	0	0	0	0	0	0	1	0	1	60.0	0.0	6.747207380897957	0.0	-4.673786722589881	1.1100805494377397	True	False	True	False	False	False	0.0	0.0006944891776037613
chr17_51280214_G_A_b38	0.00188202	8.37770121259764	4.700480365792417	0	0	1	0	0	0	0	0	0	0	0	1	0	1	60.0	0.0	6.747207380897957	0.0	-4.673786722589881	1.1100805494377397	True	False	True	False	False	False	0.0	0.0006944891776037613
chr1_227202879_A_C_b38	0.00109136	8.108623268354595	8.07961802938984	0	0	1	0	0	0	0	0	0	0	0	0	0	1	40.0	0.002	-5.299672947705249	2.056465093538039	2.947673546545161	0.0	True	False	True	False	False	False	0.0	0.000694489061932459
chr17_3465713_C_T_b38	0.00367623	8.008698182988528	7.44600149832412	0	0	0	1	0	0	0	0	0	0	0	0	0	0	50.0	0.002	8.068219945588755	0.0	-9.965190961422074	0.0	True	False	True	False	False	False	0.0	0.0006944823958089382
chr16_47160820_T_G_b38	0.00206143	8.09132127353041	6.835184586147301	0	0	1	0	0	0	0	0	0	0	0	1	0	1	40.0	0.006	6.550972270659535	0.0	-1.2031486762337522	0.1174944826909865	True	False	True	False	False	False	0.0	0.0006944790593208805
chr16_47160820_T_G_b38	0.00206143	8.09132127353041	6.835184586147301	0	0	1	0	0	0	0	0	0	0	0	1	0	1	40.0	0.006	6.550972270659535	0.0	-1.2031486762337522	0.1174944826909865	True	False	True	False	False	False	0.0	0.0006944790593208805
chr16_47160820_T_G_b38	0.00206143	8.09132127353041	6.835184586147301	0	0	1	0	0	0	0	0	0	0	0	1	0	1	40.0	0.006	6.550972270659535	0.0	-1.2031486762337522	0.1174944826909865	True	False	True	False	False	False	0.0	0.0006944790593208805
chr12_14916828_G_A_b38	0.00725784	8.347827345782498	5.857933154483459	0	0	0	0	0	0	0	0	0	0	0	0	0	1	50.0	0.453	-11.632358815912747	0.0	-2.290901420112704	0.0	True	False	True	False	False	False	0.0	0.0006944756928770772
chr12_14916828_G_A_b38	0.00725784	8.347827345782498	5.857933154483459	0	0	0	0	0	0	0	0	0	0	0	0	0	1	50.0	0.453	-11.632358815912747	0.0	-2.290901420112704	0.0	True	False	True	False	False	False	0.0	0.0006944756928770772
chr11_74597173_C_T_b38	0.00130013	8.043342170441608	7.421775793644647	0	0	0	0	0	0	0	0	0	0	0	1	0	1	40.0	0.0	-12.904029010300311	1.3510970834356044	-0.7194862998720666	0.4882553907219531	True	False	True	False	False	False	0.0	0.0006944664065865549
chr11_74597173_C_T_b38	0.00130013	8.043342170441608	7.421775793644647	0	0	0	0	0	0	0	0	0	0	0	1	0	1	40.0	0.0	-12.904029010300311	1.3510970834356044	-0.7194862998720666	0.4882553907219531	True	False	True	False	False	False	0.0	0.0006944664065865549
chr12_21466891_T_G_b38	0.0549093	8.331345424845724	5.988961416889864	0	0	0	0	0	1	0	0	1	0	0	0	0	1	40.0	0.169	-1.0762953775841235	3.5419742194185284	8.23419198533525	0.5002212082449802	True	False	True	False	False	False	0.0	0.0006944633825470717
chr12_21466891_T_G_b38	0.0549093	8.331345424845724	5.988961416889864	0	0	0	0	0	1	0	0	1	0	0	0	0	1	40.0	0.169	-1.0762953775841235	3.5419742194185284	8.23419198533525	0.5002212082449802	True	False	True	False	False	False	0.0	0.0006944633825470717
chr12_21466891_T_G_b38	0.0549093	8.331345424845724	5.988961416889864	0	0	0	0	0	1	0	0	1	0	0	0	0	1	40.0	0.169	-1.0762953775841235	3.5419742194185284	8.23419198533525	0.5002212082449802	True	False	True	False	False	False	0.0	0.0006944633825470717
chr17_1623405_G_A_b38	0.00106444	8.415381925269553	8.368693183097793	0	0	0	0	0	0	0	0	0	0	0	1	0	1	60.0	0.0	-7.255450982971734	4.73237766429615	-2.7222828118254725	1.5354705844452994	True	False	True	False	False	False	0.0	0.0006944622911951292
chr17_1623405_G_A_b38	0.00106444	8.415381925269553	8.368693183097793	0	0	0	0	0	0	0	0	0	0	0	1	0	1	60.0	0.0	-7.255450982971734	4.73237766429615	-2.7222828118254725	1.5354705844452994	True	False	True	False	False	False	0.0	0.0006944622911951292
chr17_1623405_G_A_b38	0.00106444	8.415381925269553	8.368693183097793	0	0	0	0	0	0	0	0	0	0	0	1	0	1	60.0	0.0	-7.255450982971734	4.73237766429615	-2.7222828118254725	1.5354705844452994	True	False	True	False	False	False	0.0	0.0006944622911951292
chr18_9268641_T_C_b38	0.00539529	8.09009578318096	8.46674164792014	0	0	0	0	0	0	0	0	0	0	0	0	0	1	40.0	0.015	1.322774903277432	7.4282644410435505	3.970180774736882	0.9599832407613604	True	False	True	False	False	False	0.0	0.0006944520448807403
chr18_9268641_T_C_b38	0.00539529	8.09009578318096	8.46674164792014	0	0	0	0	0	0	0	0	0	0	0	0	0	1	40.0	0.015	1.322774903277432	7.4282644410435505	3.970180774736882	0.9599832407613604	True	False	True	False	False	False	0.0	0.0006944520448807403
chr18_9268641_T_C_b38	0.00539529	8.09009578318096	8.46674164792014	0	0	0	0	0	0	0	0	0	0	0	0	0	1	40.0	0.015	1.322774903277432	7.4282644410435505	3.970180774736882	0.9599832407613604	True	False	True	False	False	False	0.0	0.0006944520448807403
chr17_51199981_C_G_b38	0.00105557	8.469682208745185	7.384610383176974	0	0	0	0	0	0	0	0	0	1	0	1	0	1	60.0	0.001	-4.692963767392196	0.0	2.5832769097962185	0.0	True	False	True	False	False	False	0.0	0.0006944482053245788
chr17_51199981_C_G_b38	0.00105557	8.469682208745185	7.384610383176974	0	0	0	0	0	0	0	0	0	1	0	1	0	1	60.0	0.001	-4.692963767392196	0.0	2.5832769097962185	0.0	True	False	True	False	False	False	0.0	0.0006944482053245788
chr1_39390384_G_A_b38	0.0174688	8.507344855361422	7.454141078146678	0	0	1	0	1	1	0	1	1	0	0	1	1	1	40.0	0.001	0.4012501334997885	4.083993103058416	4.91737410279157	0.0	True	False	True	False	False	False	0.0	0.0006944458773127334
chr1_39390384_G_A_b38	0.0174688	8.507344855361422	7.454141078146678	0	0	1	0	1	1	0	1	1	0	0	1	1	1	40.0	0.001	0.4012501334997885	4.083993103058416	4.91737410279157	0.0	True	False	True	False	False	False	0.0	0.0006944458773127334
chr1_39390384_G_A_b38	0.00675694	8.507344855361422	7.454141078146678	0	0	1	0	1	1	0	1	1	0	0	1	1	1	40.0	0.001	0.4012501334997885	4.083993103058416	4.91737410279157	0.0	True	False	True	False	False	False	0.0	0.0006944458773127334
chr1_39390384_G_A_b38	0.00675694	8.507344855361422	7.454141078146678	0	0	1	0	1	1	0	1	1	0	0	1	1	1	40.0	0.001	0.4012501334997885	4.083993103058416	4.91737410279157	0.0	True	False	True	False	False	False	0.0	0.0006944458773127334
chr17_36517854_T_C_b38	0.0282637	8.395251520610994	7.5310163320779155	0	0	1	0	0	0	0	0	0	0	0	0	0	1	60.0	0.0	-2.657253045612064	0.0	-1.5206707379738305	0.09826200069004898	True	False	True	False	False	False	0.0	0.0006944374652675643
chr17_36517854_T_C_b38	0.0282637	8.395251520610994	7.5310163320779155	0	0	1	0	0	0	0	0	0	0	0	0	0	1	60.0	0.0	-2.657253045612064	0.0	-1.5206707379738305	0.09826200069004898	True	False	True	False	False	False	0.0	0.0006944374652675643
chr1_172462070_G_A_b38	0.00598238	8.099857910737585	4.68213122712422	0	0	1	0	0	0	0	0	0	0	0	1	0	0	40.0	0.004	2.811545206141976	4.859537727771275	-2.030693855335884	0.0	True	False	True	False	False	False	0.0	0.0006944291564442626
chr1_172462070_G_A_b38	0.00598238	8.099857910737585	4.68213122712422	0	0	1	0	0	0	0	0	0	0	0	1	0	0	40.0	0.004	2.811545206141976	4.859537727771275	-2.030693855335884	0.0	True	False	True	False	False	False	0.0	0.0006944291564442626
chr1_172462070_G_A_b38	0.00598238	8.099857910737585	4.68213122712422	0	0	1	0	0	0	0	0	0	0	0	1	0	0	40.0	0.004	2.811545206141976	4.859537727771275	-2.030693855335884	0.0	True	False	True	False	False	False	0.0	0.0006944291564442626
chr5_79619050_A_G_b38	0.00176784	8.367764677924308	6.331501849893691	0	0	1	1	0	1	0	0	1	0	0	1	0	1	40.0	0.031	-5.698450128155765	11.34940306919444	1.026429150500391	0.0	True	False	True	False	False	False	0.0	0.0006944231992889239
chr5_79619050_A_G_b38	0.00176784	8.367764677924308	6.331501849893691	0	0	1	1	0	1	0	0	1	0	0	1	0	1	40.0	0.031	-5.698450128155765	11.34940306919444	1.026429150500391	0.0	True	False	True	False	False	False	0.0	0.0006944231992889239
chr5_79619050_A_G_b38	0.00176784	8.367764677924308	6.331501849893691	0	0	1	1	0	1	0	0	1	0	0	1	0	1	40.0	0.031	-5.698450128155765	11.34940306919444	1.026429150500391	0.0	True	False	True	False	False	False	0.0	0.0006944231992889239
chr5_79619050_A_G_b38	0.00176784	8.367764677924308	6.331501849893691	0	0	1	1	0	1	0	0	1	0	0	1	0	1	40.0	0.031	-5.698450128155765	11.34940306919444	1.026429150500391	0.0	True	False	True	False	False	False	0.0	0.0006944231992889239
chr17_44388675_C_T_b38	0.0264892	8.431853144249223	6.415096959171596	0	0	0	0	0	1	0	0	1	0	0	0	0	0	60.0	0.0	-5.847115128685039	1.0572971875842088	2.7640689761272554	0.0	True	False	True	False	False	False	0.0	0.0006944198779149745
chr17_44388675_C_T_b38	0.0264892	8.431853144249223	6.415096959171596	0	0	0	0	0	1	0	0	1	0	0	0	0	0	60.0	0.0	-5.847115128685039	1.0572971875842088	2.7640689761272554	0.0	True	False	True	False	False	False	0.0	0.0006944198779149745
chr17_44388675_C_T_b38	0.0264892	8.431853144249223	6.415096959171596	0	0	0	0	0	1	0	0	1	0	0	0	0	0	60.0	0.0	-5.847115128685039	1.0572971875842088	2.7640689761272554	0.0	True	False	True	False	False	False	0.0	0.0006944198779149745
chr17_44388675_C_T_b38	0.0264892	8.431853144249223	6.415096959171596	0	0	0	0	0	1	0	0	1	0	0	0	0	0	60.0	0.0	-5.847115128685039	1.0572971875842088	2.7640689761272554	0.0	True	False	True	False	False	False	0.0	0.0006944198779149745
chr17_44388675_C_T_b38	0.0264892	8.431853144249223	6.415096959171596	0	0	0	0	0	1	0	0	1	0	0	0	0	0	60.0	0.0	-5.847115128685039	1.0572971875842088	2.7640689761272554	0.0	True	False	True	False	False	False	0.0	0.0006944198779149745
chr6_89716479_C_T_b38	0.0226536	8.270013062273787	5.14166355650266	0	0	0	0	0	0	0	1	0	0	0	0	0	1	40.0	0.0	-5.999863264575171	0.0	0.774679955949729	5.709184550065103	True	False	True	False	False	False	0.0	0.0006944197755637335
chr12_100308395_C_T_b38	0.00119927	8.356789669923213	7.88193748927207	0	0	1	0	0	0	0	0	0	0	0	0	0	1	40.0	0.516	-7.933188138085747	0.0	2.9034722151265058	0.0	True	False	True	False	False	False	0.0	0.00069441663699771
chr1_203712375_A_G_b38	0.00292359	8.414938957377482	5.4680601411351315	0	0	0	0	0	1	0	0	1	0	0	0	0	1	50.0	0.089	3.190577491127723	1.7301862510548631	0.5269367075313056	6.306233115730009	True	False	True	False	False	False	0.0	0.000694415554778046
chr1_203712375_A_G_b38	0.00292359	8.414938957377482	5.4680601411351315	0	0	0	0	0	1	0	0	1	0	0	0	0	1	50.0	0.089	3.190577491127723	1.7301862510548631	0.5269367075313056	6.306233115730009	True	False	True	False	False	False	0.0	0.000694415554778046
chr1_203712375_A_G_b38	0.00973318	8.414938957377482	5.4680601411351315	0	0	0	0	0	1	0	0	1	0	0	0	0	1	50.0	0.089	3.190577491127723	1.7301862510548631	0.5269367075313056	6.306233115730009	True	False	True	False	False	False	0.0	0.000694415554778046
chr1_203712375_A_G_b38	0.00973318	8.414938957377482	5.4680601411351315	0	0	0	0	0	1	0	0	1	0	0	0	0	1	50.0	0.089	3.190577491127723	1.7301862510548631	0.5269367075313056	6.306233115730009	True	False	True	False	False	False	0.0	0.000694415554778046
chr1_203712375_A_G_b38	0.00973318	8.414938957377482	5.4680601411351315	0	0	0	0	0	1	0	0	1	0	0	0	0	1	50.0	0.089	3.190577491127723	1.7301862510548631	0.5269367075313056	6.306233115730009	True	False	True	False	False	False	0.0	0.000694415554778046
chr1_203712375_A_G_b38	0.00292359	8.414938957377482	5.4680601411351315	0	0	0	0	0	1	0	0	1	0	0	0	0	1	50.0	0.089	3.190577491127723	1.7301862510548631	0.5269367075313056	6.306233115730009	True	False	True	False	False	False	0.0	0.000694415554778046
chr12_120307341_T_C_b38	0.011779	8.096817470572319	8.096817470572319	0	0	1	0	0	0	0	0	0	0	0	0	0	1	40.0	0.022	-1.5135473460620048	0.0	0.1855647032467189	0.0	True	False	True	False	False	False	0.0	0.0006944125838718254
chr12_120307341_T_C_b38	0.00189297	8.096817470572319	8.096817470572319	0	0	1	0	0	0	0	0	0	0	0	0	0	1	40.0	0.022	-1.5135473460620048	0.0	0.1855647032467189	0.0	True	False	True	False	False	False	0.0	0.0006944125838718254
chr12_120307341_T_C_b38	0.00189297	8.096817470572319	8.096817470572319	0	0	1	0	0	0	0	0	0	0	0	0	0	1	40.0	0.022	-1.5135473460620048	0.0	0.1855647032467189	0.0	True	False	True	False	False	False	0.0	0.0006944125838718254
chr12_120307341_T_C_b38	0.011779	8.096817470572319	8.096817470572319	0	0	1	0	0	0	0	0	0	0	0	0	0	1	40.0	0.022	-1.5135473460620048	0.0	0.1855647032467189	0.0	True	False	True	False	False	False	0.0	0.0006944125838718254
chr4_161507219_C_T_b38	0.00792333	8.064636475774222	8.064321960910803	0	0	0	1	0	0	0	0	0	0	0	0	0	0	40.0	0.0	-2.775447857678946	0.0	5.444276922503612	0.0	True	False	True	False	False	False		0.0006944060829144103
chr15_43403033_A_G_b38	0.0107958	8.51579221050061	6.642486801367256	1	0	0	1	1	1	0	0	1	0	0	1	0	1	40.0	0.001	-7.640292993344482	0.0	3.153120103576562	0.45472897123569567	False	True	True	False	False	False	0.0	0.0006944041899927029
chr15_43403033_A_G_b38	0.0107958	8.51579221050061	6.642486801367256	1	0	0	1	1	1	0	0	1	0	0	1	0	1	40.0	0.001	-7.640292993344482	0.0	3.153120103576562	0.45472897123569567	False	True	True	False	False	False	0.0	0.0006944041899927029
