## Supplemental Table 3 for "Widespread naturally variable human exons aid genetic interpretation": supplemental_file_3.csv (part 865 of 920)

variant_id	sQTL_pip	log_abs_min_dist_to_a_ss_gtex	log_abs_min_dist_to_a_ss_gencode	in_oRNAment	in_eCLIP	either_ESE	either_ESS	DHS_Trynka	H3K27ac_PGC2	TSS_Hoffman	TFBS_ENCODE	H3K27ac_PGC2	H3K9ac_Trynka	Promoter_UCSC	H3K4me1_Trynka	Enhancer_Hoffman	Transcribed_Hoffman	gc_twenty_bp	phastcons_100	max_5p_maxent	abs_delta_5p_maxent	max_3p_maxent	abs_delta_3p_maxent	in_any_intron	in_any_exon	not_ss	both_splice_regions	just_leafcutter_ss	just_gencode_ss	max_splice_ai_score	SMS_score_full_model
chr15_43403033_A_G_b38	0.0107958	8.51579221050061	6.642486801367256	1	0	0	1	1	1	0	0	1	0	0	1	0	1	40.0	0.001	-7.640292993344482	0.0	3.153120103576562	0.45472897123569567	False	True	True	False	False	False	0.0	0.0006944041899927029
chr2_187486431_A_G_b38	0.0112852	7.744136627627991	7.275864600546533	0	0	0	0	0	0	0	0	0	0	0	0	0	1	20.0	0.0	-8.494474269585751	0.0	4.413266067004564	1.129950259046602	True	False	True	False	False	False	0.0	0.0006944039999491125
chr2_187486431_A_G_b38	0.0112852	7.744136627627991	7.275864600546533	0	0	0	0	0	0	0	0	0	0	0	0	0	1	20.0	0.0	-8.494474269585751	0.0	4.413266067004564	1.129950259046602	True	False	True	False	False	False	0.0	0.0006944039999491125
chr2_187486431_A_G_b38	0.0112852	7.744136627627991	7.275864600546533	0	0	0	0	0	0	0	0	0	0	0	0	0	1	20.0	0.0	-8.494474269585751	0.0	4.413266067004564	1.129950259046602	True	False	True	False	False	False	0.0	0.0006944039999491125
chr2_187486431_A_G_b38	0.0112852	7.744136627627991	7.275864600546533	0	0	0	0	0	0	0	0	0	0	0	0	0	1	20.0	0.0	-8.494474269585751	0.0	4.413266067004564	1.129950259046602	True	False	True	False	False	False	0.0	0.0006944039999491125
chr1_220218859_C_G_b38	0.00131805	8.4906438561827	6.3561076606958915	0	0	1	1	1	1	0	1	1	0	0	1	0	0	40.0	0.0	4.455574504134802	0.0	-0.6583168781053104	0.0	True	False	True	False	False	False	0.0	0.0006943953331128682
chr14_46884363_G_T_b38	0.011796	7.749322464660356	7.669495251007694	0	0	0	0	0	0	0	0	0	0	0	1	0	0	30.0	0.0	1.5337633449667278	0.0	-0.7040287220939021	0.0	True	False	True	False	False	False	0.0	0.0006943869179495447
chr14_46884363_G_T_b38	0.011796	7.749322464660356	7.669495251007694	0	0	0	0	0	0	0	0	0	0	0	1	0	0	30.0	0.0	1.5337633449667278	0.0	-0.7040287220939021	0.0	True	False	True	False	False	False	0.0	0.0006943869179495447
chr5_151794404_A_G_b38	0.00137021	8.31434234336979	5.049856007249537	0	0	0	0	0	1	0	0	1	0	0	1	0	1	40.0	0.0	-5.380079445738331	0.0	4.163330152005536	0.13447548405312038	True	False	True	False	False	False	0.0	0.0006943845419232227
chr5_151794404_A_G_b38	0.00137021	8.31434234336979	5.049856007249537	0	0	0	0	0	1	0	0	1	0	0	1	0	1	40.0	0.0	-5.380079445738331	0.0	4.163330152005536	0.13447548405312038	True	False	True	False	False	False	0.0	0.0006943845419232227
chr4_80060782_T_G_b38	0.00416783	8.470101583882387	8.470101583882387	0	0	1	0	0	1	0	0	1	0	0	1	0	1	40.0	0.136	-6.938579998933723	0.0	0.576907836503338	1.3643064643895428	True	False	True	False	False	False	0.0	0.0006943831705735525
chr4_80060782_T_G_b38	0.00112821	8.470101583882387	8.470101583882387	0	0	1	0	0	1	0	0	1	0	0	1	0	1	40.0	0.136	-6.938579998933723	0.0	0.576907836503338	1.3643064643895428	True	False	True	False	False	False	0.0	0.0006943831705735525
chr4_80060782_T_G_b38	0.00416783	8.470101583882387	8.470101583882387	0	0	1	0	0	1	0	0	1	0	0	1	0	1	40.0	0.136	-6.938579998933723	0.0	0.576907836503338	1.3643064643895428	True	False	True	False	False	False	0.0	0.0006943831705735525
chr4_80060782_T_G_b38	0.00112821	8.470101583882387	8.470101583882387	0	0	1	0	0	1	0	0	1	0	0	1	0	1	40.0	0.136	-6.938579998933723	0.0	0.576907836503338	1.3643064643895428	True	False	True	False	False	False	0.0	0.0006943831705735525
chr6_53846337_A_G_b38	0.00138328	8.321421586897879	8.321421586897879	0	0	1	0	1	1	0	0	1	0	0	1	0	1	40.0	0.001	1.8253990797826276	0.0	7.725829888792433	7.490104863749536	True	False	True	False	False	False	0.0	0.0006943748527435998
chr6_53846337_A_G_b38	0.00553758	8.321421586897879	8.321421586897879	0	0	1	0	1	1	0	0	1	0	0	1	0	1	40.0	0.001	1.8253990797826276	0.0	7.725829888792433	7.490104863749536	True	False	True	False	False	False	0.0	0.0006943748527435998
chr14_74410918_G_A_b38	0.00243773	8.029432840581244	7.014814351275545	0	0	0	0	0	0	0	0	0	0	0	0	0	0	50.0	0.001	2.95999396696965	0.0	3.279983672750504	1.5099186693242503	True	False	True	False	False	False	0.0	0.0006943738414057952
chr14_74410918_G_A_b38	0.00243773	8.029432840581244	7.014814351275545	0	0	0	0	0	0	0	0	0	0	0	0	0	0	50.0	0.001	2.95999396696965	0.0	3.279983672750504	1.5099186693242503	True	False	True	False	False	False	0.0	0.0006943738414057952
chr15_78281145_A_T_b38	0.0127784	7.9854843567338225	4.653960350157523	1	0	0	0	0	0	0	0	0	1	0	1	0	1	30.0	0.0	-8.38311599071496	0.0	7.774475024990693	0.0	True	False	True	False	False	False	0.0	0.0006943691248358076
chr15_78281145_A_T_b38	0.0127784	7.9854843567338225	4.653960350157523	1	0	0	0	0	0	0	0	0	1	0	1	0	1	30.0	0.0	-8.38311599071496	0.0	7.774475024990693	0.0	True	False	True	False	False	False	0.0	0.0006943691248358076
chr12_12715137_C_T_b38	0.00933285	8.247482004285693	3.5263605246161616	0	0	0	0	0	1	1	1	1	1	0	1	1	0	30.0	0.0	0.9221180431679328	0.0	3.580255609355796	0.0	True	False	True	False	False	False	0.0	0.0006943680472421455
chr22_19900321_G_A_b38	0.00251471	8.500047032581268	7.134093721192866	0	1	0	1	0	0	0	0	0	0	0	1	0	1	60.0	0.0	-1.55029306626955	0.0	4.615526338902768	0.0	True	False	True	False	False	False	0.0	0.000694364074490009
chr22_19900321_G_A_b38	0.0340987	8.500047032581268	7.134093721192866	0	1	0	1	0	0	0	0	0	0	0	1	0	1	60.0	0.0	-1.55029306626955	0.0	4.615526338902768	0.0	True	False	True	False	False	False	0.0	0.000694364074490009
chr22_19900321_G_A_b38	0.00251471	8.500047032581268	7.134093721192866	0	1	0	1	0	0	0	0	0	0	0	1	0	1	60.0	0.0	-1.55029306626955	0.0	4.615526338902768	0.0	True	False	True	False	False	False	0.0	0.000694364074490009
chr22_19900321_G_A_b38	0.0340987	8.500047032581268	7.134093721192866	0	1	0	1	0	0	0	0	0	0	0	1	0	1	60.0	0.0	-1.55029306626955	0.0	4.615526338902768	0.0	True	False	True	False	False	False	0.0	0.000694364074490009
chr22_19900321_G_A_b38	0.0240383	8.500047032581268	7.134093721192866	0	1	0	1	0	0	0	0	0	0	0	1	0	1	60.0	0.0	-1.55029306626955	0.0	4.615526338902768	0.0	True	False	True	False	False	False	0.0	0.000694364074490009
chr22_19900321_G_A_b38	0.0240383	8.500047032581268	7.134093721192866	0	1	0	1	0	0	0	0	0	0	0	1	0	1	60.0	0.0	-1.55029306626955	0.0	4.615526338902768	0.0	True	False	True	False	False	False	0.0	0.000694364074490009
chr22_19900321_G_A_b38	0.00251471	8.500047032581268	7.134093721192866	0	1	0	1	0	0	0	0	0	0	0	1	0	1	60.0	0.0	-1.55029306626955	0.0	4.615526338902768	0.0	True	False	True	False	False	False	0.0	0.000694364074490009
chr22_19900321_G_A_b38	0.0240383	8.500047032581268	7.134093721192866	0	1	0	1	0	0	0	0	0	0	0	1	0	1	60.0	0.0	-1.55029306626955	0.0	4.615526338902768	0.0	True	False	True	False	False	False	0.0	0.000694364074490009
chr22_19900321_G_A_b38	0.00251471	8.500047032581268	7.134093721192866	0	1	0	1	0	0	0	0	0	0	0	1	0	1	60.0	0.0	-1.55029306626955	0.0	4.615526338902768	0.0	True	False	True	False	False	False	0.0	0.000694364074490009
chr22_19900321_G_A_b38	0.0340987	8.500047032581268	7.134093721192866	0	1	0	1	0	0	0	0	0	0	0	1	0	1	60.0	0.0	-1.55029306626955	0.0	4.615526338902768	0.0	True	False	True	False	False	False	0.0	0.000694364074490009
chr22_19900321_G_A_b38	0.0240383	8.500047032581268	7.134093721192866	0	1	0	1	0	0	0	0	0	0	0	1	0	1	60.0	0.0	-1.55029306626955	0.0	4.615526338902768	0.0	True	False	True	False	False	False	0.0	0.000694364074490009
chr22_19900321_G_A_b38	0.0340987	8.500047032581268	7.134093721192866	0	1	0	1	0	0	0	0	0	0	0	1	0	1	60.0	0.0	-1.55029306626955	0.0	4.615526338902768	0.0	True	False	True	False	False	False	0.0	0.000694364074490009
chr6_83411793_C_A_b38	0.00299886	8.266935347610456	8.266935347610456	0	0	1	1	0	0	0	0	0	0	0	1	0	1	30.0	0.0	-0.0655552013809557	0.0	-1.9694058993092725	0.760822706832343	True	False	True	False	False	False		0.0006943610569096158
chr6_83411793_C_A_b38	0.00424139	8.266935347610456	8.266935347610456	0	0	1	1	0	0	0	0	0	0	0	1	0	1	30.0	0.0	-0.0655552013809557	0.0	-1.9694058993092725	0.760822706832343	True	False	True	False	False	False		0.0006943610569096158
chr6_121258312_T_C_b38	0.00509719	7.614805364711073	7.614805364711073	0	0	0	0	0	0	0	0	0	0	0	0	0	0	20.0	0.0	-6.163091896700104	0.0	3.4424031690042227	0.0	True	False	True	False	False	False	0.0	0.0006943602110342385
chr22_43884514_C_T_b38	0.0018383	8.513586695822125	5.135798437050262	0	0	1	0	1	0	0	1	0	0	0	1	0	0	60.0	0.0	-4.400767070158321	3.8445193545422183	2.485704677254432	4.664296317020259	True	False	True	False	False	False	0.0	0.0006943586357487024
chr6_83027413_C_T_b38	0.00482503	8.504107951867582	8.124446855715847	0	0	0	0	0	0	0	0	0	0	0	0	0	1	70.0	0.004	-3.249745972267322	1.1940986016650927	5.707751016436788	2.7779058232065665	True	False	True	False	False	False	0.0	0.0006943423183109932
chr12_53032319_A_G_b38	0.00167567	8.420241665339788	7.304515946460155	0	0	0	0	0	0	0	0	0	0	0	1	0	1	60.0	0.001	-7.17328140196618	0.4399133038073914	4.3676495333236645	0.9209960531903505	True	False	True	False	False	False	0.0	0.0006943357128840236
chr12_53032319_A_G_b38	0.00167567	8.420241665339788	7.304515946460155	0	0	0	0	0	0	0	0	0	0	0	1	0	1	60.0	0.001	-7.17328140196618	0.4399133038073914	4.3676495333236645	0.9209960531903505	True	False	True	False	False	False	0.0	0.0006943357128840236
chr6_80133427_A_G_b38	0.00325576	7.791109510610028	7.790696031174738	0	0	1	0	1	0	0	0	0	1	0	1	0	1	20.0	0.0	1.0083651142284016	0.0	0.1936908993152926	0.0	True	False	True	False	False	False	0.0	0.0006943350261234823
chr6_80133427_A_G_b38	0.00325576	7.791109510610028	7.790696031174738	0	0	1	0	1	0	0	0	0	1	0	1	0	1	20.0	0.0	1.0083651142284016	0.0	0.1936908993152926	0.0	True	False	True	False	False	False	0.0	0.0006943350261234823
chr4_159248220_C_G_b38	0.00169705	8.39615486303918	8.39615486303918	0	0	1	1	0	1	0	0	1	1	0	1	0	0	30.0	0.001	-5.508727960858866	0.1410776119148451	4.9619659347226985	0.0	True	False	True	False	False	False		0.0006943315850249808
chr4_159248220_C_G_b38	0.00242199	8.39615486303918	8.39615486303918	0	0	1	1	0	1	0	0	1	1	0	1	0	0	30.0	0.001	-5.508727960858866	0.1410776119148451	4.9619659347226985	0.0	True	False	True	False	False	False		0.0006943315850249808
chr6_159783294_C_T_b38	0.0016552	8.429017500512511	6.472346294500901	0	1	0	1	0	1	0	0	1	1	0	1	0	1	40.0	0.002	-3.50376812053325	6.322244190590874	3.1096314230885227	0.0	True	False	True	False	False	False	0.0	0.0006943308125394047
chr6_159783294_C_T_b38	0.0016552	8.429017500512511	6.472346294500901	0	1	0	1	0	1	0	0	1	1	0	1	0	1	40.0	0.002	-3.50376812053325	6.322244190590874	3.1096314230885227	0.0	True	False	True	False	False	False	0.0	0.0006943308125394047
chr6_159783294_C_T_b38	0.0016552	8.429017500512511	6.472346294500901	0	1	0	1	0	1	0	0	1	1	0	1	0	1	40.0	0.002	-3.50376812053325	6.322244190590874	3.1096314230885227	0.0	True	False	True	False	False	False	0.0	0.0006943308125394047
chr6_159783294_C_T_b38	0.0016552	8.429017500512511	6.472346294500901	0	1	0	1	0	1	0	0	1	1	0	1	0	1	40.0	0.002	-3.50376812053325	6.322244190590874	3.1096314230885227	0.0	True	False	True	False	False	False	0.0	0.0006943308125394047
chr2_74264771_A_C_b38	0.00120141	7.876638460975463	5.808142489980444	0	0	0	1	0	0	0	0	0	0	0	1	0	0	20.0	0.018	-0.4593365346461529	8.44332809820492	6.979669706671011	4.0711513353857285	True	False	True	False	False	False	0.0	0.0006943290111629143
chr2_74264771_A_C_b38	0.00122914	7.876638460975463	5.808142489980444	0	0	0	1	0	0	0	0	0	0	0	1	0	0	20.0	0.018	-0.4593365346461529	8.44332809820492	6.979669706671011	4.0711513353857285	True	False	True	False	False	False	0.0	0.0006943290111629143
chr15_100465747_T_C_b38	0.00115158	8.197538739721184	8.197263371414335	0	0	0	1	0	0	0	0	0	0	0	0	0	0	50.0	0.005	-0.325700850140963	0.8000435524543155	3.847216899167037	0.0	True	False	True	False	False	False	0.0	0.0006943241540972623
chr15_100465747_T_C_b38	0.00115158	8.197538739721184	8.197263371414335	0	0	0	1	0	0	0	0	0	0	0	0	0	0	50.0	0.005	-0.325700850140963	0.8000435524543155	3.847216899167037	0.0	True	False	True	False	False	False	0.0	0.0006943241540972623
chr15_100465747_T_C_b38	0.00148483	8.197538739721184	8.197263371414335	0	0	0	1	0	0	0	0	0	0	0	0	0	0	50.0	0.005	-0.325700850140963	0.8000435524543155	3.847216899167037	0.0	True	False	True	False	False	False	0.0	0.0006943241540972623
chr15_100465747_T_C_b38	0.00148483	8.197538739721184	8.197263371414335	0	0	0	1	0	0	0	0	0	0	0	0	0	0	50.0	0.005	-0.325700850140963	0.8000435524543155	3.847216899167037	0.0	True	False	True	False	False	False	0.0	0.0006943241540972623
chr19_9151993_G_A_b38	0.00132581	8.464635940677562	8.276903481267057	0	0	0	0	0	0	0	0	0	0	0	0	0	1	70.0	0.001	1.8536719404957411	0.0	5.212934525403405	0.0	True	False	True	False	False	False	0.0	0.0006943179066658338
chr7_139632397_G_T_b38	0.0299077	8.144679183447758	6.511745329644728	0	0	0	0	0	1	0	0	1	0	0	1	1	1	40.0	0.0	-5.971089916604555	4.9433788061849295	1.4006780709218845	0.1757745101189414	True	False	True	False	False	False	0.0	0.0006943162864067812
chr7_139632397_G_T_b38	0.0299077	8.144679183447758	6.511745329644728	0	0	0	0	0	1	0	0	1	0	0	1	1	1	40.0	0.0	-5.971089916604555	4.9433788061849295	1.4006780709218845	0.1757745101189414	True	False	True	False	False	False	0.0	0.0006943162864067812
chr9_124924691_C_T_b38	0.0456778	7.99598047476376	7.292337176173877	0	0	1	0	0	0	0	0	0	0	0	0	0	1	40.0	0.004	6.1540615254885696	0.0	-4.450529282261371	0.0	True	False	True	False	False	False	0.0	0.0006943131073979953
chr9_124924691_C_T_b38	0.0456778	7.99598047476376	7.292337176173877	0	0	1	0	0	0	0	0	0	0	0	0	0	1	40.0	0.004	6.1540615254885696	0.0	-4.450529282261371	0.0	True	False	True	False	False	False	0.0	0.0006943131073979953
chr9_124924691_C_T_b38	0.0456778	7.99598047476376	7.292337176173877	0	0	1	0	0	0	0	0	0	0	0	0	0	1	40.0	0.004	6.1540615254885696	0.0	-4.450529282261371	0.0	True	False	True	False	False	False	0.0	0.0006943131073979953
chr11_14495360_G_A_b38	0.0219689	8.195885391314796	6.452048954437226	0	0	0	0	0	0	0	0	0	1	0	1	0	1	40.0	0.0	-7.622929870733259	0.0	4.6261509664461045	0.7868872749736364	True	False	True	False	False	False	0.0	0.0006943089555925273
chr11_14495360_G_A_b38	0.0219689	8.195885391314796	6.452048954437226	0	0	0	0	0	0	0	0	0	1	0	1	0	1	40.0	0.0	-7.622929870733259	0.0	4.6261509664461045	0.7868872749736364	True	False	True	False	False	False	0.0	0.0006943089555925273
chr11_14495360_G_A_b38	0.0219689	8.195885391314796	6.452048954437226	0	0	0	0	0	0	0	0	0	1	0	1	0	1	40.0	0.0	-7.622929870733259	0.0	4.6261509664461045	0.7868872749736364	True	False	True	False	False	False	0.0	0.0006943089555925273
chr11_14495360_G_A_b38	0.0219689	8.195885391314796	6.452048954437226	0	0	0	0	0	0	0	0	0	1	0	1	0	1	40.0	0.0	-7.622929870733259	0.0	4.6261509664461045	0.7868872749736364	True	False	True	False	False	False	0.0	0.0006943089555925273
chr11_14495360_G_A_b38	0.0219689	8.195885391314796	6.452048954437226	0	0	0	0	0	0	0	0	0	1	0	1	0	1	40.0	0.0	-7.622929870733259	0.0	4.6261509664461045	0.7868872749736364	True	False	True	False	False	False	0.0	0.0006943089555925273
chr3_189864728_T_C_b38	0.00113304	8.28828304520769	5.739792912179234	0	0	0	0	0	0	0	0	0	0	0	0	0	1	60.0	0.0	9.016391428391977	1.5854834340682311	0.5252655590923254	0.0	True	False	True	False	False	False	0.0	0.0006943086108826621
chr14_105224609_T_C_b38	0.0029946	8.420902531097951	7.286191714702382	0	0	1	0	0	1	0	0	1	0	0	1	0	1	40.0	0.006	-4.257066376788997	0.0	3.1433493663499874	0.6677427112918863	True	False	True	False	False	False	0.0	0.0006943054995147947
chr14_105224609_T_C_b38	0.0029946	8.420902531097951	7.286191714702382	0	0	1	0	0	1	0	0	1	0	0	1	0	1	40.0	0.006	-4.257066376788997	0.0	3.1433493663499874	0.6677427112918863	True	False	True	False	False	False	0.0	0.0006943054995147947
chr14_105224609_T_C_b38	0.0029946	8.420902531097951	7.286191714702382	0	0	1	0	0	1	0	0	1	0	0	1	0	1	40.0	0.006	-4.257066376788997	0.0	3.1433493663499874	0.6677427112918863	True	False	True	False	False	False	0.0	0.0006943054995147947
chr14_105224609_T_C_b38	0.0029946	8.420902531097951	7.286191714702382	0	0	1	0	0	1	0	0	1	0	0	1	0	1	40.0	0.006	-4.257066376788997	0.0	3.1433493663499874	0.6677427112918863	True	False	True	False	False	False	0.0	0.0006943054995147947
chr14_105224609_T_C_b38	0.0029946	8.420902531097951	7.286191714702382	0	0	1	0	0	1	0	0	1	0	0	1	0	1	40.0	0.006	-4.257066376788997	0.0	3.1433493663499874	0.6677427112918863	True	False	True	False	False	False	0.0	0.0006943054995147947
chr14_105224609_T_C_b38	0.0029946	8.420902531097951	7.286191714702382	0	0	1	0	0	1	0	0	1	0	0	1	0	1	40.0	0.006	-4.257066376788997	0.0	3.1433493663499874	0.6677427112918863	True	False	True	False	False	False	0.0	0.0006943054995147947
chr3_99933248_T_C_b38	0.0011046	8.129469764784231	7.704811922932594	0	0	0	1	0	0	0	0	0	0	0	0	0	1	40.0	0.0	-0.727514747005625	2.850317901615312	1.1700334803691064	0.895644870324702	True	False	True	False	False	False	0.0	0.00069429445885527
chr3_186154266_G_C_b38	0.00117833	8.313607139317558	8.27308133366583	0	0	0	0	0	0	0	0	0	0	0	1	0	1	50.0	0.0	-6.79528764393938	0.0	9.422774535963306	0.0	True	False	True	False	False	False	0.0	0.0006942940185095502
chr3_186154266_G_C_b38	0.00120269	8.313607139317558	8.27308133366583	0	0	0	0	0	0	0	0	0	0	0	1	0	1	50.0	0.0	-6.79528764393938	0.0	9.422774535963306	0.0	True	False	True	False	False	False	0.0	0.0006942940185095502
chr3_186154266_G_C_b38	0.00120269	8.313607139317558	8.27308133366583	0	0	0	0	0	0	0	0	0	0	0	1	0	1	50.0	0.0	-6.79528764393938	0.0	9.422774535963306	0.0	True	False	True	False	False	False	0.0	0.0006942940185095502
chr3_186154266_G_C_b38	0.00117833	8.313607139317558	8.27308133366583	0	0	0	0	0	0	0	0	0	0	0	1	0	1	50.0	0.0	-6.79528764393938	0.0	9.422774535963306	0.0	True	False	True	False	False	False	0.0	0.0006942940185095502
chr3_186154266_G_C_b38	0.00157112	8.313607139317558	8.27308133366583	0	0	0	0	0	0	0	0	0	0	0	1	0	1	50.0	0.0	-6.79528764393938	0.0	9.422774535963306	0.0	True	False	True	False	False	False	0.0	0.0006942940185095502
chr3_186154266_G_C_b38	0.00157112	8.313607139317558	8.27308133366583	0	0	0	0	0	0	0	0	0	0	0	1	0	1	50.0	0.0	-6.79528764393938	0.0	9.422774535963306	0.0	True	False	True	False	False	False	0.0	0.0006942940185095502
chr14_52747293_T_C_b38	0.00114831	8.15708378502887	6.703188113240863	0	0	1	0	0	1	0	0	1	0	0	1	0	1	20.0	0.011	-8.499236444247439	0.0	5.608793275663437	0.0	True	False	True	False	False	False	0.0	0.0006942888583526122
chr14_52747293_T_C_b38	0.00114831	8.15708378502887	6.703188113240863	0	0	1	0	0	1	0	0	1	0	0	1	0	1	20.0	0.011	-8.499236444247439	0.0	5.608793275663437	0.0	True	False	True	False	False	False	0.0	0.0006942888583526122
chr14_52747293_T_C_b38	0.00114831	8.15708378502887	6.703188113240863	0	0	1	0	0	1	0	0	1	0	0	1	0	1	20.0	0.011	-8.499236444247439	0.0	5.608793275663437	0.0	True	False	True	False	False	False	0.0	0.0006942888583526122
chr14_52747293_T_C_b38	0.00114831	8.15708378502887	6.703188113240863	0	0	1	0	0	1	0	0	1	0	0	1	0	1	20.0	0.011	-8.499236444247439	0.0	5.608793275663437	0.0	True	False	True	False	False	False	0.0	0.0006942888583526122
chr15_25723583_C_T_b38	0.0032342	7.563719668414366	5.730099782973574	0	0	0	1	0	0	0	0	0	0	0	0	0	0	20.0	0.0	-17.524797945619284	4.1895814780694565	4.6540528880525045	0.5336166624588827	True	False	True	False	False	False	0.0	0.0006942862128616961
chr15_25723583_C_T_b38	0.0032342	7.563719668414366	5.730099782973574	0	0	0	1	0	0	0	0	0	0	0	0	0	0	20.0	0.0	-17.524797945619284	4.1895814780694565	4.6540528880525045	0.5336166624588827	True	False	True	False	False	False	0.0	0.0006942862128616961
chr15_25723583_C_T_b38	0.0032342	7.563719668414366	5.730099782973574	0	0	0	1	0	0	0	0	0	0	0	0	0	0	20.0	0.0	-17.524797945619284	4.1895814780694565	4.6540528880525045	0.5336166624588827	True	False	True	False	False	False	0.0	0.0006942862128616961
chr15_25723583_C_T_b38	0.0032342	7.563719668414366	5.730099782973574	0	0	0	1	0	0	0	0	0	0	0	0	0	0	20.0	0.0	-17.524797945619284	4.1895814780694565	4.6540528880525045	0.5336166624588827	True	False	True	False	False	False	0.0	0.0006942862128616961
chr9_38020039_A_G_b38	0.00284374	8.271036865792954	8.271036865792954	0	0	0	1	0	1	0	0	1	1	0	1	1	1	20.0	0.0	2.941103608084562	0.0	6.14748623793173	0.14615284588514044	True	False	True	False	False	False	0.0	0.0006942859007241236
chr1_212390577_C_T_b38	0.0039374	8.154212694914229	7.953669778649798	0	0	0	0	0	0	0	0	0	0	0	0	0	1	50.0	0.008	-5.936045771243319	0.0	-0.3871191261820428	0.0	True	False	True	False	False	False		0.0006942831196631913
chr1_220020907_C_A_b38	0.00294996	8.174702882469461	6.532334292222349	0	0	0	0	0	0	0	0	0	0	0	0	0	1	50.0	0.103	-6.6854590314461495	0.0	-2.734577186903578	0.0	True	False	True	False	False	False	0.0	0.0006942821505349058
chr1_220020907_C_A_b38	0.00558882	8.174702882469461	6.532334292222349	0	0	0	0	0	0	0	0	0	0	0	0	0	1	50.0	0.103	-6.6854590314461495	0.0	-2.734577186903578	0.0	True	False	True	False	False	False	0.0	0.0006942821505349058
chr1_220020907_C_A_b38	0.00558882	8.174702882469461	6.532334292222349	0	0	0	0	0	0	0	0	0	0	0	0	0	1	50.0	0.103	-6.6854590314461495	0.0	-2.734577186903578	0.0	True	False	True	False	False	False	0.0	0.0006942821505349058
chr1_220020907_C_A_b38	0.00294996	8.174702882469461	6.532334292222349	0	0	0	0	0	0	0	0	0	0	0	0	0	1	50.0	0.103	-6.6854590314461495	0.0	-2.734577186903578	0.0	True	False	True	False	False	False	0.0	0.0006942821505349058
chr7_38824727_A_G_b38	0.00128788	8.149890544402423	8.149890544402423	0	0	0	0	0	1	0	0	1	0	0	0	0	0	40.0	0.0	-3.174368077675937	1.7640500351385202	7.417087000054771	0.0	True	False	True	False	False	False	0.0	0.0006942816581310574
chr2_201731867_T_C_b38	0.00564524	8.118505067587098	7.25063551189868	0	0	0	0	1	0	0	0	0	0	0	1	0	1	40.0	0.0	2.6186821663110025	8.120900889968183	7.667282613322428	0.0	True	False	True	False	False	False	0.0	0.0006942789643012707
chr2_201731867_T_C_b38	0.00564524	8.118505067587098	7.25063551189868	0	0	0	0	1	0	0	0	0	0	0	1	0	1	40.0	0.0	2.6186821663110025	8.120900889968183	7.667282613322428	0.0	True	False	True	False	False	False	0.0	0.0006942789643012707
chr10_115245220_C_T_b38	0.00506153	8.159374736775426	8.159374736775426	0	0	0	0	0	0	0	0	0	0	0	0	0	0	60.0	0.001	-1.1325625283800689	0.0	-2.1108257532457486	0.0	True	False	True	False	False	False		0.0006942697343007875
chr10_115245220_C_T_b38	0.00181063	8.159374736775426	8.159374736775426	0	0	0	0	0	0	0	0	0	0	0	0	0	0	60.0	0.001	-1.1325625283800689	0.0	-2.1108257532457486	0.0	True	False	True	False	False	False		0.0006942697343007875
chr3_42554347_G_T_b38	0.0107158	8.116715624819111	6.802394763324311	0	0	1	0	0	1	0	0	1	0	0	1	0	1	30.0	0.438	-9.809499279203004	9.182890044504829	-0.7529239389100582	0.0	True	False	True	False	False	False	0.0	0.0006942629043273593
chr3_42554347_G_T_b38	0.00164018	8.116715624819111	6.802394763324311	0	0	1	0	0	1	0	0	1	0	0	1	0	1	30.0	0.438	-9.809499279203004	9.182890044504829	-0.7529239389100582	0.0	True	False	True	False	False	False	0.0	0.0006942629043273593
chr3_42554347_G_T_b38	0.00164018	8.116715624819111	6.802394763324311	0	0	1	0	0	1	0	0	1	0	0	1	0	1	30.0	0.438	-9.809499279203004	9.182890044504829	-0.7529239389100582	0.0	True	False	True	False	False	False	0.0	0.0006942629043273593
chr3_42554347_G_T_b38	0.00164018	8.116715624819111	6.802394763324311	0	0	1	0	0	1	0	0	1	0	0	1	0	1	30.0	0.438	-9.809499279203004	9.182890044504829	-0.7529239389100582	0.0	True	False	True	False	False	False	0.0	0.0006942629043273593
chr3_42554347_G_T_b38	0.0107158	8.116715624819111	6.802394763324311	0	0	1	0	0	1	0	0	1	0	0	1	0	1	30.0	0.438	-9.809499279203004	9.182890044504829	-0.7529239389100582	0.0	True	False	True	False	False	False	0.0	0.0006942629043273593
chr3_42554347_G_T_b38	0.0107158	8.116715624819111	6.802394763324311	0	0	1	0	0	1	0	0	1	0	0	1	0	1	30.0	0.438	-9.809499279203004	9.182890044504829	-0.7529239389100582	0.0	True	False	True	False	False	False	0.0	0.0006942629043273593
chr15_94374862_G_A_b38	0.00110381	8.471358655072438	8.451694209183541	0	0	0	0	0	0	0	0	0	0	0	0	0	0	80.0	0.0	3.9556692335554615	0.0	1.1465038617869323	0.5252350287471257	True	False	True	False	False	False	0.0	0.0006942608111751303
chr15_94374862_G_A_b38	0.00110381	8.471358655072438	8.451694209183541	0	0	0	0	0	0	0	0	0	0	0	0	0	0	80.0	0.0	3.9556692335554615	0.0	1.1465038617869323	0.5252350287471257	True	False	True	False	False	False	0.0	0.0006942608111751303
chr3_167370827_G_A_b38	0.00270256	7.769378609513984	7.604396348796338	0	0	0	0	0	0	0	0	0	0	0	0	0	0	30.0	0.012	-8.10425648007168	0.0	1.2085659318375406	0.0	True	False	True	False	False	False	0.0	0.0006942494688654361
chr21_43019420_C_A_b38	0.0197407	7.828038032125829	6.93828448401696	0	0	0	0	0	0	0	0	0	0	0	1	0	1	20.0	0.002	-17.814676018030234	0.0	-1.0156472229684397	1.1505941113680653	True	False	True	False	False	False	0.0	0.0006942470007054159
chr21_43019420_C_A_b38	0.0197407	7.828038032125829	6.93828448401696	0	0	0	0	0	0	0	0	0	0	0	1	0	1	20.0	0.002	-17.814676018030234	0.0	-1.0156472229684397	1.1505941113680653	True	False	True	False	False	False	0.0	0.0006942470007054159
chr2_10806860_C_T_b38	0.0114774	8.380685946761574	8.12651816878071	0	0	0	0	0	1	0	0	1	0	0	1	0	1	40.0	0.064	5.35427998122605	4.368794656710088	2.273818554549316	0.0	True	False	True	False	False	False	0.0	0.0006942433236727252
chr2_10806860_C_T_b38	0.0114774	8.380685946761574	8.12651816878071	0	0	0	0	0	1	0	0	1	0	0	1	0	1	40.0	0.064	5.35427998122605	4.368794656710088	2.273818554549316	0.0	True	False	True	False	False	False	0.0	0.0006942433236727252
chr2_10806860_C_T_b38	0.0114774	8.380685946761574	8.12651816878071	0	0	0	0	0	1	0	0	1	0	0	1	0	1	40.0	0.064	5.35427998122605	4.368794656710088	2.273818554549316	0.0	True	False	True	False	False	False	0.0	0.0006942433236727252
chr8_38333857_G_A_b38	0.00117691	8.40737832540903	7.728855823852543	0	0	0	0	0	0	0	0	0	0	0	1	0	1	60.0	0.008	-3.618845346471976	0.0	4.478958890345012	0.0	True	False	True	False	False	False	0.0	0.0006942423985504286
chr8_38333857_G_A_b38	0.00117691	8.40737832540903	7.728855823852543	0	0	0	0	0	0	0	0	0	0	0	1	0	1	60.0	0.008	-3.618845346471976	0.0	4.478958890345012	0.0	True	False	True	False	False	False	0.0	0.0006942423985504286
chr8_38333857_G_A_b38	0.00117691	8.40737832540903	7.728855823852543	0	0	0	0	0	0	0	0	0	0	0	1	0	1	60.0	0.008	-3.618845346471976	0.0	4.478958890345012	0.0	True	False	True	False	False	False	0.0	0.0006942423985504286
chr5_237894_A_G_b38	0.00151554	8.393442383980062	7.16703787691222	0	0	0	0	0	0	0	0	0	0	0	1	0	1	60.0	0.0	-0.614668329180457	0.0	5.3587970594130425	0.48223397026451664	True	False	True	False	False	False	0.0	0.0006942361442451614
chr5_237894_A_G_b38	0.00104956	8.393442383980062	7.16703787691222	0	0	0	0	0	0	0	0	0	0	0	1	0	1	60.0	0.0	-0.614668329180457	0.0	5.3587970594130425	0.48223397026451664	True	False	True	False	False	False	0.0	0.0006942361442451614
chr5_237894_A_G_b38	0.00104956	8.393442383980062	7.16703787691222	0	0	0	0	0	0	0	0	0	0	0	1	0	1	60.0	0.0	-0.614668329180457	0.0	5.3587970594130425	0.48223397026451664	True	False	True	False	False	False	0.0	0.0006942361442451614
chr5_237894_A_G_b38	0.00151554	8.393442383980062	7.16703787691222	0	0	0	0	0	0	0	0	0	0	0	1	0	1	60.0	0.0	-0.614668329180457	0.0	5.3587970594130425	0.48223397026451664	True	False	True	False	False	False	0.0	0.0006942361442451614
chr8_103410587_T_C_b38	0.00186404	8.503094267036737	7.938802248154481	0	0	1	0	0	1	0	0	1	0	0	1	0	1	30.0	0.181	-14.120967880132648	0.4491783737075359	0.6795680283828602	0.0	True	False	True	False	False	False	0.0	0.0006942333864447844
chr8_103410587_T_C_b38	0.00186404	8.503094267036737	7.938802248154481	0	0	1	0	0	1	0	0	1	0	0	1	0	1	30.0	0.181	-14.120967880132648	0.4491783737075359	0.6795680283828602	0.0	True	False	True	False	False	False	0.0	0.0006942333864447844
chr8_103410587_T_C_b38	0.00138139	8.503094267036737	7.938802248154481	0	0	1	0	0	1	0	0	1	0	0	1	0	1	30.0	0.181	-14.120967880132648	0.4491783737075359	0.6795680283828602	0.0	True	False	True	False	False	False	0.0	0.0006942333864447844
chr8_103410587_T_C_b38	0.00138139	8.503094267036737	7.938802248154481	0	0	1	0	0	1	0	0	1	0	0	1	0	1	30.0	0.181	-14.120967880132648	0.4491783737075359	0.6795680283828602	0.0	True	False	True	False	False	False	0.0	0.0006942333864447844
chr3_179326522_A_G_b38	0.00413994	8.073091199693154	6.946013991099227	0	0	0	0	0	0	0	0	0	0	0	1	0	1	40.0	0.001	-2.010191211746799	7.915944182421555	4.778344486418398	0.02311120937963551	True	False	True	False	False	False	0.0	0.0006942317860811881
chr3_179326522_A_G_b38	0.00413994	8.073091199693154	6.946013991099227	0	0	0	0	0	0	0	0	0	0	0	1	0	1	40.0	0.001	-2.010191211746799	7.915944182421555	4.778344486418398	0.02311120937963551	True	False	True	False	False	False	0.0	0.0006942317860811881
chr3_179326522_A_G_b38	0.0050162	8.073091199693154	6.946013991099227	0	0	0	0	0	0	0	0	0	0	0	1	0	1	40.0	0.001	-2.010191211746799	7.915944182421555	4.778344486418398	0.02311120937963551	True	False	True	False	False	False	0.0	0.0006942317860811881
chr3_179326522_A_G_b38	0.0050162	8.073091199693154	6.946013991099227	0	0	0	0	0	0	0	0	0	0	0	1	0	1	40.0	0.001	-2.010191211746799	7.915944182421555	4.778344486418398	0.02311120937963551	True	False	True	False	False	False	0.0	0.0006942317860811881
chr2_160006928_A_T_b38	0.0222008	7.152268856032539	7.010311867307229	0	0	0	0	0	0	0	0	0	0	0	1	0	1	20.0	0.002	-16.317357810662614	11.303275208374124	3.2584144195568783	0.0	True	False	True	False	False	False	0.0	0.0006942310516737302
chr14_92966022_G_A_b38	0.0103485	8.062747901086354	8.057060681965766	0	0	0	0	0	1	0	0	1	0	0	1	0	1	20.0	0.0	-16.75005645152052	0.0	2.6967666496136715	0.0	True	False	True	False	False	False	0.0	0.0006942303768493689
chr6_150747924_G_A_b38	0.102096	8.121777419161074	9.534812320874815	0	0	1	0	0	0	0	0	0	0	0	1	0	1	40.0	0.034	1.358872388852729	0.0	-2.834844143196726	0.0	True	False	True	False	False	False		0.000694224560826843
chr1_103004433_A_G_b38	0.00107146	7.827639546366422	2.3978952727983707	0	0	1	0	0	0	0	0	0	0	0	0	0	1	20.0	0.0	-6.795069870046154	2.005930823005724	6.85290019442072	0.01900696800591195	True	False	True	False	False	False	0.0	0.0006942144807123062
chr1_103004433_A_G_b38	0.00107146	7.827639546366422	2.3978952727983707	0	0	1	0	0	0	0	0	0	0	0	0	0	1	20.0	0.0	-6.795069870046154	2.005930823005724	6.85290019442072	0.01900696800591195	True	False	True	False	False	False	0.0	0.0006942144807123062
chr12_92780980_C_A_b38	0.0010576	8.142645185942795	6.345636360828596	0	0	0	0	0	0	0	0	0	0	0	1	0	1	50.0	0.0	7.967830762036688	0.0	1.5717824413312584	0.0	True	False	True	False	False	False	0.0	0.000694211456933892
chr1_86374344_A_G_b38	0.00708072	7.637716432664798	6.361302477572996	0	0	0	0	0	0	0	0	0	0	0	0	0	1	20.0	0.0	-9.218182764902965	2.6389638108775024	1.7620128945295548	0.0	True	False	True	False	False	False	0.0	0.0006942106488495945
chr1_86374344_A_G_b38	0.00708072	7.637716432664798	6.361302477572996	0	0	0	0	0	0	0	0	0	0	0	0	0	1	20.0	0.0	-9.218182764902965	2.6389638108775024	1.7620128945295548	0.0	True	False	True	False	False	False	0.0	0.0006942106488495945
chr1_86374344_A_G_b38	0.00708072	7.637716432664798	6.361302477572996	0	0	0	0	0	0	0	0	0	0	0	0	0	1	20.0	0.0	-9.218182764902965	2.6389638108775024	1.7620128945295548	0.0	True	False	True	False	False	False	0.0	0.0006942106488495945
chr1_86374344_A_G_b38	0.0812096	7.637716432664798	6.361302477572996	0	0	0	0	0	0	0	0	0	0	0	0	0	1	20.0	0.0	-9.218182764902965	2.6389638108775024	1.7620128945295548	0.0	True	False	True	False	False	False	0.0	0.0006942106488495945
chr1_86374344_A_G_b38	0.0812096	7.637716432664798	6.361302477572996	0	0	0	0	0	0	0	0	0	0	0	0	0	1	20.0	0.0	-9.218182764902965	2.6389638108775024	1.7620128945295548	0.0	True	False	True	False	False	False	0.0	0.0006942106488495945
chr1_86374344_A_G_b38	0.00708072	7.637716432664798	6.361302477572996	0	0	0	0	0	0	0	0	0	0	0	0	0	1	20.0	0.0	-9.218182764902965	2.6389638108775024	1.7620128945295548	0.0	True	False	True	False	False	False	0.0	0.0006942106488495945
chr1_86374344_A_G_b38	0.0812096	7.637716432664798	6.361302477572996	0	0	0	0	0	0	0	0	0	0	0	0	0	1	20.0	0.0	-9.218182764902965	2.6389638108775024	1.7620128945295548	0.0	True	False	True	False	False	False	0.0	0.0006942106488495945
chr1_86374344_A_G_b38	0.0812096	7.637716432664798	6.361302477572996	0	0	0	0	0	0	0	0	0	0	0	0	0	1	20.0	0.0	-9.218182764902965	2.6389638108775024	1.7620128945295548	0.0	True	False	True	False	False	False	0.0	0.0006942106488495945
chr1_11076758_T_C_b38	0.00115104	8.407601514786142	4.430816798843313	0	0	1	0	1	0	0	1	0	0	0	1	0	1	50.0	0.0	-8.833388765479064	2.460424629924216	-2.387496679189539	2.2326936627433227	True	False	True	False	False	False	0.0	0.0006942095414254271
chr1_11076758_T_C_b38	0.00115104	8.407601514786142	4.430816798843313	0	0	1	0	1	0	0	1	0	0	0	1	0	1	50.0	0.0	-8.833388765479064	2.460424629924216	-2.387496679189539	2.2326936627433227	True	False	True	False	False	False	0.0	0.0006942095414254271
chr1_11076758_T_C_b38	0.00115104	8.407601514786142	4.430816798843313	0	0	1	0	1	0	0	1	0	0	0	1	0	1	50.0	0.0	-8.833388765479064	2.460424629924216	-2.387496679189539	2.2326936627433227	True	False	True	False	False	False	0.0	0.0006942095414254271
chr1_11076758_T_C_b38	0.00115104	8.407601514786142	4.430816798843313	0	0	1	0	1	0	0	1	0	0	0	1	0	1	50.0	0.0	-8.833388765479064	2.460424629924216	-2.387496679189539	2.2326936627433227	True	False	True	False	False	False	0.0	0.0006942095414254271
chr6_82897416_T_C_b38	0.00107984	8.146998697389993	8.126813720726114	0	0	0	1	0	0	0	0	0	0	0	0	0	1	40.0	0.0	-5.091944576970086	0.0	1.6530481156609795	0.0	True	False	True	False	False	False	0.0	0.000694202727465705
chr6_82897416_T_C_b38	0.00107984	8.146998697389993	8.126813720726114	0	0	0	1	0	0	0	0	0	0	0	0	0	1	40.0	0.0	-5.091944576970086	0.0	1.6530481156609795	0.0	True	False	True	False	False	False	0.0	0.000694202727465705
chr6_82897416_T_C_b38	0.00107984	8.146998697389993	8.126813720726114	0	0	0	1	0	0	0	0	0	0	0	0	0	1	40.0	0.0	-5.091944576970086	0.0	1.6530481156609795	0.0	True	False	True	False	False	False	0.0	0.000694202727465705
chr6_82897416_T_C_b38	0.00118654	8.146998697389993	8.126813720726114	0	0	0	1	0	0	0	0	0	0	0	0	0	1	40.0	0.0	-5.091944576970086	0.0	1.6530481156609795	0.0	True	False	True	False	False	False	0.0	0.000694202727465705
chr6_82897416_T_C_b38	0.00118654	8.146998697389993	8.126813720726114	0	0	0	1	0	0	0	0	0	0	0	0	0	1	40.0	0.0	-5.091944576970086	0.0	1.6530481156609795	0.0	True	False	True	False	False	False	0.0	0.000694202727465705
chr6_82897416_T_C_b38	0.00118654	8.146998697389993	8.126813720726114	0	0	0	1	0	0	0	0	0	0	0	0	0	1	40.0	0.0	-5.091944576970086	0.0	1.6530481156609795	0.0	True	False	True	False	False	False	0.0	0.000694202727465705
chr6_117680847_G_T_b38	0.00193137	8.46863300080086	8.46863300080086	0	0	0	0	0	1	0	0	1	0	0	1	0	1	40.0	0.001	-5.153788286840459	3.0732079697466794	9.218759988581	0.39920770273961814	True	False	True	False	False	False	0.0	0.0006941989061039453
chr6_117680847_G_T_b38	0.00123144	8.46863300080086	8.46863300080086	0	0	0	0	0	1	0	0	1	0	0	1	0	1	40.0	0.001	-5.153788286840459	3.0732079697466794	9.218759988581	0.39920770273961814	True	False	True	False	False	False	0.0	0.0006941989061039453
chr1_202426360_T_C_b38	0.00216469	8.39728289474368	6.455198563340122	0	0	0	1	0	0	0	0	0	0	0	1	0	1	50.0	0.0	-2.0855280268127574	0.0	6.714421366157275	0.0	True	False	True	False	False	False	0.0	0.0006941946900728403
chr1_202426360_T_C_b38	0.00216469	8.39728289474368	6.455198563340122	0	0	0	1	0	0	0	0	0	0	0	1	0	1	50.0	0.0	-2.0855280268127574	0.0	6.714421366157275	0.0	True	False	True	False	False	False	0.0	0.0006941946900728403
chr1_202426360_T_C_b38	0.00216469	8.39728289474368	6.455198563340122	0	0	0	1	0	0	0	0	0	0	0	1	0	1	50.0	0.0	-2.0855280268127574	0.0	6.714421366157275	0.0	True	False	True	False	False	False	0.0	0.0006941946900728403
chr15_76756849_T_C_b38	0.087096	7.832014180505469	7.973155433444133	0	0	1	0	0	0	0	0	0	0	0	1	0	0	20.0	0.0	-4.261487437438432	0.0	8.099916231213427	0.829607440861551	True	False	True	False	False	False	0.0	0.0006941945238740404
chr12_113964135_A_G_b38	0.00169533	8.359603270841466	7.451241684987676	0	0	0	0	0	1	0	0	1	0	0	1	0	1	40.0	0.188	-3.3447546386236886	0.0	2.64709711872689	0.0	True	False	True	False	False	False	0.0	0.0006941929848331649
chr12_113964135_A_G_b38	0.00169533	8.359603270841466	7.451241684987676	0	0	0	0	0	1	0	0	1	0	0	1	0	1	40.0	0.188	-3.3447546386236886	0.0	2.64709711872689	0.0	True	False	True	False	False	False	0.0	0.0006941929848331649
chr12_113964135_A_G_b38	0.00301114	8.359603270841466	7.451241684987676	0	0	0	0	0	1	0	0	1	0	0	1	0	1	40.0	0.188	-3.3447546386236886	0.0	2.64709711872689	0.0	True	False	True	False	False	False	0.0	0.0006941929848331649
chr12_113964135_A_G_b38	0.00301114	8.359603270841466	7.451241684987676	0	0	0	0	0	1	0	0	1	0	0	1	0	1	40.0	0.188	-3.3447546386236886	0.0	2.64709711872689	0.0	True	False	True	False	False	False	0.0	0.0006941929848331649
chr16_28185357_C_T_b38	0.00168513	8.372629740224884	8.351374706721296	0	0	1	0	0	1	0	0	1	0	0	1	0	1	40.0	0.012	4.248140365725903	0.0	4.122777268412769	0.0	True	False	True	False	False	False	0.0	0.0006941857762163467
chr16_3368381_A_G_b38	0.00382933	8.070906088787819	6.498282149476434	0	0	0	0	0	0	0	0	0	0	0	0	0	0	40.0	1.0	2.6044537660113827	0.0	4.670042430766337	0.3664433459004073	False	True	True	False	False	False		0.000694182598341807
chr16_3368381_A_G_b38	0.00185188	8.070906088787819	6.498282149476434	0	0	0	0	0	0	0	0	0	0	0	0	0	0	40.0	1.0	2.6044537660113827	0.0	4.670042430766337	0.3664433459004073	False	True	True	False	False	False		0.000694182598341807
chr16_3368381_A_G_b38	0.00225117	8.070906088787819	6.498282149476434	0	0	0	0	0	0	0	0	0	0	0	0	0	0	40.0	1.0	2.6044537660113827	0.0	4.670042430766337	0.3664433459004073	False	True	True	False	False	False		0.000694182598341807
chr9_100013372_A_G_b38	0.00228163	7.989899374942939	7.989560449333865	0	0	0	0	0	1	0	0	1	0	0	1	0	1	20.0	0.001	-3.901116481239055	0.0	4.128860724817848	0.0	True	False	True	False	False	False	0.0	0.0006941766772619774
chr9_100013372_A_G_b38	0.00194353	7.989899374942939	7.989560449333865	0	0	0	0	0	1	0	0	1	0	0	1	0	1	20.0	0.001	-3.901116481239055	0.0	4.128860724817848	0.0	True	False	True	False	False	False	0.0	0.0006941766772619774
chr11_94826703_A_T_b38	0.00109482	8.158229916959494	8.115819701211327	0	0	0	0	1	0	0	0	0	0	0	1	0	1	60.0	0.047	-9.720139748094438	6.204458363040475	5.762378127444805	0.4554950183835018	True	False	True	False	False	False	0.0	0.0006941753560396061
chr11_94826703_A_T_b38	0.00109482	8.158229916959494	8.115819701211327	0	0	0	0	1	0	0	0	0	0	0	1	0	1	60.0	0.047	-9.720139748094438	6.204458363040475	5.762378127444805	0.4554950183835018	True	False	True	False	False	False	0.0	0.0006941753560396061
chr11_94826703_A_T_b38	0.00109482	8.158229916959494	8.115819701211327	0	0	0	0	1	0	0	0	0	0	0	1	0	1	60.0	0.047	-9.720139748094438	6.204458363040475	5.762378127444805	0.4554950183835018	True	False	True	False	False	False	0.0	0.0006941753560396061
chr2_84429970_C_T_b38	0.00271758	8.424200324567073	7.338238150065589	0	0	1	0	0	1	0	0	1	1	0	1	0	1	40.0	0.0	7.416126309915692	0.0	4.360521223243744	0.0	True	False	True	False	False	False	0.0	0.0006941740228800627
chr2_84429970_C_T_b38	0.00211508	8.424200324567073	7.338238150065589	0	0	1	0	0	1	0	0	1	1	0	1	0	1	40.0	0.0	7.416126309915692	0.0	4.360521223243744	0.0	True	False	True	False	False	False	0.0	0.0006941740228800627
chr2_84429970_C_T_b38	0.00211508	8.424200324567073	7.338238150065589	0	0	1	0	0	1	0	0	1	1	0	1	0	1	40.0	0.0	7.416126309915692	0.0	4.360521223243744	0.0	True	False	True	False	False	False	0.0	0.0006941740228800627
chr2_84429970_C_T_b38	0.00271758	8.424200324567073	7.338238150065589	0	0	1	0	0	1	0	0	1	1	0	1	0	1	40.0	0.0	7.416126309915692	0.0	4.360521223243744	0.0	True	False	True	False	False	False	0.0	0.0006941740228800627
chr2_84429970_C_T_b38	0.00211508	8.424200324567073	7.338238150065589	0	0	1	0	0	1	0	0	1	1	0	1	0	1	40.0	0.0	7.416126309915692	0.0	4.360521223243744	0.0	True	False	True	False	False	False	0.0	0.0006941740228800627
chr2_84429970_C_T_b38	0.00271758	8.424200324567073	7.338238150065589	0	0	1	0	0	1	0	0	1	1	0	1	0	1	40.0	0.0	7.416126309915692	0.0	4.360521223243744	0.0	True	False	True	False	False	False	0.0	0.0006941740228800627
chr2_84429970_C_T_b38	0.00211508	8.424200324567073	7.338238150065589	0	0	1	0	0	1	0	0	1	1	0	1	0	1	40.0	0.0	7.416126309915692	0.0	4.360521223243744	0.0	True	False	True	False	False	False	0.0	0.0006941740228800627
chr2_84429970_C_T_b38	0.00211508	8.424200324567073	7.338238150065589	0	0	1	0	0	1	0	0	1	1	0	1	0	1	40.0	0.0	7.416126309915692	0.0	4.360521223243744	0.0	True	False	True	False	False	False	0.0	0.0006941740228800627
chr2_84429970_C_T_b38	0.00271758	8.424200324567073	7.338238150065589	0	0	1	0	0	1	0	0	1	1	0	1	0	1	40.0	0.0	7.416126309915692	0.0	4.360521223243744	0.0	True	False	True	False	False	False	0.0	0.0006941740228800627
chr2_84429970_C_T_b38	0.00271758	8.424200324567073	7.338238150065589	0	0	1	0	0	1	0	0	1	1	0	1	0	1	40.0	0.0	7.416126309915692	0.0	4.360521223243744	0.0	True	False	True	False	False	False	0.0	0.0006941740228800627
chr5_55652905_T_C_b38	0.00258706	8.261009786023827	5.209486152841421	0	0	1	0	0	0	0	0	0	0	0	0	0	1	40.0	0.006	6.6016092771526464	4.331745210573366	8.029900201131348	0.0	True	False	True	False	False	False	0.0	0.0006941733368905136
chr5_55652905_T_C_b38	0.00258706	8.261009786023827	5.209486152841421	0	0	1	0	0	0	0	0	0	0	0	0	0	1	40.0	0.006	6.6016092771526464	4.331745210573366	8.029900201131348	0.0	True	False	True	False	False	False	0.0	0.0006941733368905136
chr9_131456817_A_G_b38	0.0012543	7.462789157412448	7.409741954080923	0	0	0	0	0	0	0	0	0	0	0	1	0	1	10.0	0.071	-11.83210485014916	4.458971105405569	-0.7440660507266585	0.0	True	False	True	False	False	False	0.0	0.000694170387366601
chr9_131456817_A_G_b38	0.0012543	7.462789157412448	7.409741954080923	0	0	0	0	0	0	0	0	0	0	0	1	0	1	10.0	0.071	-11.83210485014916	4.458971105405569	-0.7440660507266585	0.0	True	False	True	False	False	False	0.0	0.000694170387366601
chr6_51750653_G_A_b38	0.00131841	7.96102146588337	7.5953872788539725	0	0	1	0	0	0	0	0	0	0	0	0	0	1	40.0	0.0	-6.980341659253702	7.791647147680107	-0.8159375782943101	3.2548878883340677	True	False	True	False	False	False	0.0	0.0006941640862529002
chr3_187266895_G_A_b38	0.0021135	8.337109129562474	8.199738960630786	0	0	0	0	0	1	0	0	1	0	0	1	0	0	40.0	0.314	-3.3100906883570804	0.0	5.9261539551082265	0.0	True	False	True	False	False	False	0.0	0.0006941539447347679
chr3_187266895_G_A_b38	0.00578064	8.337109129562474	8.199738960630786	0	0	0	0	0	1	0	0	1	0	0	1	0	0	40.0	0.314	-3.3100906883570804	0.0	5.9261539551082265	0.0	True	False	True	False	False	False	0.0	0.0006941539447347679
chr15_51469087_A_C_b38	0.00357016	7.747164966520335	7.666690200080086	0	0	0	0	0	0	0	0	0	0	0	0	0	1	20.0	0.001	0.3372412744160821	5.484786465356066	6.025899350344126	1.0020824694149857	True	False	True	False	False	False	0.0	0.000694153452075692
chr7_133484829_A_G_b38	0.0273587	8.453614209773367	6.450470422144176	0	0	0	0	0	1	0	0	1	0	0	1	0	1	50.0	0.0	-5.5854151765261095	0.0	1.194271585521193	1.742946072475732	True	False	True	False	False	False	0.0	0.0006941512105916208
chr7_133484829_A_G_b38	0.0273587	8.453614209773367	6.450470422144176	0	0	0	0	0	1	0	0	1	0	0	1	0	1	50.0	0.0	-5.5854151765261095	0.0	1.194271585521193	1.742946072475732	True	False	True	False	False	False	0.0	0.0006941512105916208
chr3_15077226_A_T_b38	0.00109098	8.182279739259018	4.143134726391533	0	0	0	0	0	0	0	0	0	0	0	1	0	1	40.0	0.077	-8.460256849653021	0.0	7.736793514905926	0.0	True	False	True	False	False	False	0.0	0.0006941511490048619
chr3_15077226_A_T_b38	0.00109098	8.182279739259018	4.143134726391533	0	0	0	0	0	0	0	0	0	0	0	1	0	1	40.0	0.077	-8.460256849653021	0.0	7.736793514905926	0.0	True	False	True	False	False	False	0.0	0.0006941511490048619
chr3_15077226_A_T_b38	0.00109098	8.182279739259018	4.143134726391533	0	0	0	0	0	0	0	0	0	0	0	1	0	1	40.0	0.077	-8.460256849653021	0.0	7.736793514905926	0.0	True	False	True	False	False	False	0.0	0.0006941511490048619
chr3_15077226_A_T_b38	0.00109098	8.182279739259018	4.143134726391533	0	0	0	0	0	0	0	0	0	0	0	1	0	1	40.0	0.077	-8.460256849653021	0.0	7.736793514905926	0.0	True	False	True	False	False	False	0.0	0.0006941511490048619
chr3_15077226_A_T_b38	0.00109098	8.182279739259018	4.143134726391533	0	0	0	0	0	0	0	0	0	0	0	1	0	1	40.0	0.077	-8.460256849653021	0.0	7.736793514905926	0.0	True	False	True	False	False	False	0.0	0.0006941511490048619
chr11_83203433_G_A_b38	0.141341	8.508152446764088	7.872836175025724	0	0	0	0	0	0	0	0	0	0	0	0	0	1	70.0	0.009	-4.443844573932415	0.0	4.710646754245303	0.8194551314440375	True	False	True	False	False	False	0.0	0.0006941442768454984
chr11_83203433_G_A_b38	0.141341	8.508152446764088	7.872836175025724	0	0	0	0	0	0	0	0	0	0	0	0	0	1	70.0	0.009	-4.443844573932415	0.0	4.710646754245303	0.8194551314440375	True	False	True	False	False	False	0.0	0.0006941442768454984
chr6_158073632_T_C_b38	0.00795432	8.514389264083503	6.854354502255021	0	0	0	0	1	0	0	1	0	0	0	1	0	1	60.0	0.011	-4.144515782627354	0.0	1.521904675350882	0.0	True	False	True	False	False	False	0.0	0.0006941412988710923
chr6_158073632_T_C_b38	0.00795432	8.514389264083503	6.854354502255021	0	0	0	0	1	0	0	1	0	0	0	1	0	1	60.0	0.011	-4.144515782627354	0.0	1.521904675350882	0.0	True	False	True	False	False	False	0.0	0.0006941412988710923
chr6_158073632_T_C_b38	0.00795432	8.514389264083503	6.854354502255021	0	0	0	0	1	0	0	1	0	0	0	1	0	1	60.0	0.011	-4.144515782627354	0.0	1.521904675350882	0.0	True	False	True	False	False	False	0.0	0.0006941412988710923
chr2_99123712_T_C_b38	0.029913	8.112827478751374	6.961296045910167	0	0	0	0	0	0	0	0	0	0	0	0	0	0	50.0	0.038	-2.3147023241804057	0.0	6.174144625161603	5.248207664166657	True	False	True	False	False	False	0.0	0.0006941394599408633
chr2_99123712_T_C_b38	0.0187394	8.112827478751374	6.961296045910167	0	0	0	0	0	0	0	0	0	0	0	0	0	0	50.0	0.038	-2.3147023241804057	0.0	6.174144625161603	5.248207664166657	True	False	True	False	False	False	0.0	0.0006941394599408633
chr2_99123712_T_C_b38	0.029913	8.112827478751374	6.961296045910167	0	0	0	0	0	0	0	0	0	0	0	0	0	0	50.0	0.038	-2.3147023241804057	0.0	6.174144625161603	5.248207664166657	True	False	True	False	False	False	0.0	0.0006941394599408633
chr2_99123712_T_C_b38	0.0251489	8.112827478751374	6.961296045910167	0	0	0	0	0	0	0	0	0	0	0	0	0	0	50.0	0.038	-2.3147023241804057	0.0	6.174144625161603	5.248207664166657	True	False	True	False	False	False	0.0	0.0006941394599408633
chr2_99123712_T_C_b38	0.0251489	8.112827478751374	6.961296045910167	0	0	0	0	0	0	0	0	0	0	0	0	0	0	50.0	0.038	-2.3147023241804057	0.0	6.174144625161603	5.248207664166657	True	False	True	False	False	False	0.0	0.0006941394599408633
chr2_99123712_T_C_b38	0.0187394	8.112827478751374	6.961296045910167	0	0	0	0	0	0	0	0	0	0	0	0	0	0	50.0	0.038	-2.3147023241804057	0.0	6.174144625161603	5.248207664166657	True	False	True	False	False	False	0.0	0.0006941394599408633
chr11_94482140_T_C_b38	0.0779137	7.77485576666552	7.396335293800808	0	0	0	0	0	0	0	0	0	0	0	0	0	1	20.0	0.001	-12.087712081138202	0.0	5.449664421893296	0.0	True	False	True	False	False	False	0.0	0.0006941377058048978
chr11_94482140_T_C_b38	0.0779137	7.77485576666552	7.396335293800808	0	0	0	0	0	0	0	0	0	0	0	0	0	1	20.0	0.001	-12.087712081138202	0.0	5.449664421893296	0.0	True	False	True	False	False	False	0.0	0.0006941377058048978
chr3_4783076_C_G_b38	0.0314145	8.168202930236053	5.393627546352362	0	0	0	0	0	0	0	0	0	0	0	1	0	1	40.0	0.717	-9.970452324539508	6.616106332451565	3.0163672575681986	0.2787298556421405	True	False	True	False	False	False	0.0	0.0006941363808498449
chr3_4783076_C_G_b38	0.0314145	8.168202930236053	5.393627546352362	0	0	0	0	0	0	0	0	0	0	0	1	0	1	40.0	0.717	-9.970452324539508	6.616106332451565	3.0163672575681986	0.2787298556421405	True	False	True	False	False	False	0.0	0.0006941363808498449
chr3_4783076_C_G_b38	0.100351	8.168202930236053	5.393627546352362	0	0	0	0	0	0	0	0	0	0	0	1	0	1	40.0	0.717	-9.970452324539508	6.616106332451565	3.0163672575681986	0.2787298556421405	True	False	True	False	False	False	0.0	0.0006941363808498449
chr3_4783076_C_G_b38	0.100351	8.168202930236053	5.393627546352362	0	0	0	0	0	0	0	0	0	0	0	1	0	1	40.0	0.717	-9.970452324539508	6.616106332451565	3.0163672575681986	0.2787298556421405	True	False	True	False	False	False	0.0	0.0006941363808498449
chr3_10047786_T_A_b38	0.00143325	8.28349412616251	4.875197323201151	0	0	1	1	0	1	0	0	1	1	0	1	0	1	20.0	0.0	-2.2572619125890605	0.0	0.3553241446938813	1.033087912530874	True	False	True	False	False	False	0.0	0.0006941327165252021
chr3_10047786_T_A_b38	0.00143325	8.28349412616251	4.875197323201151	0	0	1	1	0	1	0	0	1	1	0	1	0	1	20.0	0.0	-2.2572619125890605	0.0	0.3553241446938813	1.033087912530874	True	False	True	False	False	False	0.0	0.0006941327165252021
chr3_10047786_T_A_b38	0.00143325	8.28349412616251	4.875197323201151	0	0	1	1	0	1	0	0	1	1	0	1	0	1	20.0	0.0	-2.2572619125890605	0.0	0.3553241446938813	1.033087912530874	True	False	True	False	False	False	0.0	0.0006941327165252021
chr11_717137_G_A_b38	0.0125937	8.30671904320269	7.981049759665957	0	0	0	0	0	0	0	0	0	0	0	0	0	1	60.0	0.003	-3.0624483743518054	3.5572462171006967	3.598314934386714	0.0	True	False	True	False	False	False	0.0	0.0006941285548878547
chr11_717137_G_A_b38	0.0125937	8.30671904320269	7.981049759665957	0	0	0	0	0	0	0	0	0	0	0	0	0	1	60.0	0.003	-3.0624483743518054	3.5572462171006967	3.598314934386714	0.0	True	False	True	False	False	False	0.0	0.0006941285548878547
chr11_717137_G_A_b38	0.0125937	8.30671904320269	7.981049759665957	0	0	0	0	0	0	0	0	0	0	0	0	0	1	60.0	0.003	-3.0624483743518054	3.5572462171006967	3.598314934386714	0.0	True	False	True	False	False	False	0.0	0.0006941285548878547
chr11_717137_G_A_b38	0.0125937	8.30671904320269	7.981049759665957	0	0	0	0	0	0	0	0	0	0	0	0	0	1	60.0	0.003	-3.0624483743518054	3.5572462171006967	3.598314934386714	0.0	True	False	True	False	False	False	0.0	0.0006941285548878547
chr11_717137_G_A_b38	0.0125937	8.30671904320269	7.981049759665957	0	0	0	0	0	0	0	0	0	0	0	0	0	1	60.0	0.003	-3.0624483743518054	3.5572462171006967	3.598314934386714	0.0	True	False	True	False	False	False	0.0	0.0006941285548878547
chr10_94273109_T_C_b38	0.00402933	7.8724551500639794	6.115892125483034	0	0	0	0	0	1	0	0	1	0	0	1	0	0	20.0	0.058	2.41575100393325	2.0131161883189232	0.7020731103391427	0.0	True	False	True	False	False	False	0.0	0.0006941223617138886
chr10_94273109_T_C_b38	0.00402933	7.8724551500639794	6.115892125483034	0	0	0	0	0	1	0	0	1	0	0	1	0	0	20.0	0.058	2.41575100393325	2.0131161883189232	0.7020731103391427	0.0	True	False	True	False	False	False	0.0	0.0006941223617138886
chr12_48488108_A_G_b38	0.0252876	8.494538500851432	5.099866427824199	0	0	0	1	0	1	0	0	1	0	0	1	0	0	60.0	1.0	-2.4561865323219862	6.13950153655461	-0.2005448080395027	2.1832018655474457	False	True	True	False	False	False	0.0	0.0006941179335256517
chr12_48488108_A_G_b38	0.0252876	8.494538500851432	5.099866427824199	0	0	0	1	0	1	0	0	1	0	0	1	0	0	60.0	1.0	-2.4561865323219862	6.13950153655461	-0.2005448080395027	2.1832018655474457	False	True	True	False	False	False	0.0	0.0006941179335256517
chr2_196150336_A_C_b38	0.00200919	8.362175469149628	8.362175469149628	0	0	0	1	1	1	0	1	1	0	0	1	0	1	20.0	0.0	2.037686495717452	0.0	2.855215534893283	0.35060022765646437	True	False	True	False	False	False	0.0	0.000694117127128662
chr2_196150336_A_C_b38	0.00448918	8.362175469149628	8.362175469149628	0	0	0	1	1	1	0	1	1	0	0	1	0	1	20.0	0.0	2.037686495717452	0.0	2.855215534893283	0.35060022765646437	True	False	True	False	False	False	0.0	0.000694117127128662
chr3_141282842_G_T_b38	0.00476918	8.436416881388949	8.113426639943654	0	0	0	1	0	0	0	0	0	0	0	0	0	1	60.0	0.001	1.937535416670059	0.0625732418538993	3.9361591052887306	0.0	True	False	True	False	False	False	0.0	0.0006941089095089404
chr2_121511574_G_A_b38	0.00132247	8.340217320947035	7.25063551189868	0	0	0	1	0	0	0	0	0	0	0	0	0	1	50.0	0.0	-0.7382333339898584	4.884095319717542	6.20498180100617	1.2621516560956039	True	False	True	False	False	False		0.0006941045731645582
chr16_89294927_G_C_b38	0.0200966	8.3670677328386	8.048468743668883	0	1	0	0	0	1	0	1	1	1	0	1	0	1	40.0	0.0	-13.41051327070158	7.126553483048697	11.847156588671815	1.8888457623800985	True	False	True	False	False	False	0.0	0.0006940985950838061
chr16_89294927_G_C_b38	0.0200966	8.3670677328386	8.048468743668883	0	1	0	0	0	1	0	1	1	1	0	1	0	1	40.0	0.0	-13.41051327070158	7.126553483048697	11.847156588671815	1.8888457623800985	True	False	True	False	False	False	0.0	0.0006940985950838061
chr15_54336182_G_A_b38	0.00622638	7.687080155783135	7.68662133494462	0	0	0	0	0	0	0	0	0	0	0	0	0	0	20.0	0.0	4.180118064026693	7.425568766422733	-1.4297970461063798	0.0	True	False	True	False	False	False	0.0	0.0006940908434492056
chr15_54336182_G_A_b38	0.00361594	7.687080155783135	7.68662133494462	0	0	0	0	0	0	0	0	0	0	0	0	0	0	20.0	0.0	4.180118064026693	7.425568766422733	-1.4297970461063798	0.0	True	False	True	False	False	False	0.0	0.0006940908434492056
chr1_11081349_T_C_b38	0.00134441	8.229244416735913	4.718498871295094	0	0	1	0	0	0	0	0	0	1	0	1	0	1	40.0	0.002	-9.95216886577388	1.9237629672701555	1.0297971034344684	0.0	True	False	True	False	False	False	0.0	0.0006940870006416693
chr1_11081349_T_C_b38	0.00134441	8.229244416735913	4.718498871295094	0	0	1	0	0	0	0	0	0	1	0	1	0	1	40.0	0.002	-9.95216886577388	1.9237629672701555	1.0297971034344684	0.0	True	False	True	False	False	False	0.0	0.0006940870006416693
chr1_11081349_T_C_b38	0.00134441	8.229244416735913	4.718498871295094	0	0	1	0	0	0	0	0	0	1	0	1	0	1	40.0	0.002	-9.95216886577388	1.9237629672701555	1.0297971034344684	0.0	True	False	True	False	False	False	0.0	0.0006940870006416693
chr1_11081349_T_C_b38	0.00134441	8.229244416735913	4.718498871295094	0	0	1	0	0	0	0	0	0	1	0	1	0	1	40.0	0.002	-9.95216886577388	1.9237629672701555	1.0297971034344684	0.0	True	False	True	False	False	False	0.0	0.0006940870006416693
chr3_186795046_T_C_b38	0.00298588	8.459775920546287	5.236441962829949	0	0	1	0	0	0	0	0	0	0	0	1	0	1	60.0	0.004	-5.2956639837698205	0.0	-3.881389481211727	0.0	True	False	True	False	False	False	0.0	0.0006940866884742469
chr3_186795046_T_C_b38	0.00298588	8.459775920546287	5.236441962829949	0	0	1	0	0	0	0	0	0	0	0	1	0	1	60.0	0.004	-5.2956639837698205	0.0	-3.881389481211727	0.0	True	False	True	False	False	False	0.0	0.0006940866884742469
chr3_186795046_T_C_b38	0.00298588	8.459775920546287	5.236441962829949	0	0	1	0	0	0	0	0	0	0	0	1	0	1	60.0	0.004	-5.2956639837698205	0.0	-3.881389481211727	0.0	True	False	True	False	False	False	0.0	0.0006940866884742469
chr3_186795046_T_C_b38	0.00298588	8.459775920546287	5.236441962829949	0	0	1	0	0	0	0	0	0	0	0	1	0	1	60.0	0.004	-5.2956639837698205	0.0	-3.881389481211727	0.0	True	False	True	False	False	False	0.0	0.0006940866884742469
chr13_45508023_T_C_b38	0.00301952	8.472195825485501	7.419979923661835	0	0	0	0	0	0	0	0	0	0	0	0	0	1	70.0	0.0	-4.438216746166605	0.658475683456297	2.254374451922466	0.0	True	False	True	False	False	False	0.0	0.0006940828696327275
chr13_45508023_T_C_b38	0.00301952	8.472195825485501	7.419979923661835	0	0	0	0	0	0	0	0	0	0	0	0	0	1	70.0	0.0	-4.438216746166605	0.658475683456297	2.254374451922466	0.0	True	False	True	False	False	False	0.0	0.0006940828696327275
chr12_50431964_T_G_b38	0.00240492	8.205491613120236	7.240649694255466	0	0	1	0	0	1	0	0	1	0	0	1	0	1	40.0	0.0	-9.33923316565526	6.495100812405196	-1.272376703279015	0.8065544914853078	True	False	True	False	False	False	0.0	0.0006940756120738356
chr12_50431964_T_G_b38	0.00240492	8.205491613120236	7.240649694255466	0	0	1	0	0	1	0	0	1	0	0	1	0	1	40.0	0.0	-9.33923316565526	6.495100812405196	-1.272376703279015	0.8065544914853078	True	False	True	False	False	False	0.0	0.0006940756120738356
chr12_50431964_T_G_b38	0.00240492	8.205491613120236	7.240649694255466	0	0	1	0	0	1	0	0	1	0	0	1	0	1	40.0	0.0	-9.33923316565526	6.495100812405196	-1.272376703279015	0.8065544914853078	True	False	True	False	False	False	0.0	0.0006940756120738356
chr2_218588434_A_G_b38	0.0129332	8.360305435879093	6.606650186198215	0	0	0	0	0	0	0	0	0	0	0	0	0	1	60.0	0.0	4.9273661816895045	3.281265941098644	3.1381719151137304	0.0	True	False	True	False	False	False	0.0	0.0006940754250849561
chr12_121863393_A_G_b38	0.00228621	8.404919948933452	4.9344739331306915	0	0	1	0	0	0	0	0	0	1	0	1	0	0	60.0	0.074	3.834729694905558	0.0	-3.310863115279446	0.0	True	False	True	False	False	False	0.0	0.0006940748046557924
chr5_150738458_G_A_b38	0.0027066	8.216088098632316	7.669961995473577	0	0	0	0	0	1	0	0	1	0	0	1	0	1	40.0	0.009	2.961952514691552	0.0	-0.8178967729348372	0.0	True	False	True	False	False	False	0.0	0.0006940678846879285
chr6_131150053_C_T_b38	0.00329876	8.469891918298224	8.442038517815478	0	0	0	0	0	0	0	0	0	0	0	0	0	1	70.0	0.001	-4.781744081124554	0.7161640913781682	1.7329361656323243	0.3303725602491596	True	False	True	False	False	False	0.0	0.0006940632364864517
chr7_56087826_G_A_b38	0.00437723	8.422662707570003	3.9318256327243257	0	0	0	0	1	0	0	0	0	1	0	1	0	1	70.0	0.0	5.931961968402657	0.0	-1.1510859033865444	1.715766501400168	True	False	True	False	False	False	0.0	0.0006940595537782328
chr7_56087826_G_A_b38	0.0210328	8.422662707570003	3.9318256327243257	0	0	0	0	1	0	0	0	0	1	0	1	0	1	70.0	0.0	5.931961968402657	0.0	-1.1510859033865444	1.715766501400168	True	False	True	False	False	False	0.0	0.0006940595537782328
chr7_56087826_G_A_b38	0.0210328	8.422662707570003	3.9318256327243257	0	0	0	0	1	0	0	0	0	1	0	1	0	1	70.0	0.0	5.931961968402657	0.0	-1.1510859033865444	1.715766501400168	True	False	True	False	False	False	0.0	0.0006940595537782328
chr7_56087826_G_A_b38	0.0210328	8.422662707570003	3.9318256327243257	0	0	0	0	1	0	0	0	0	1	0	1	0	1	70.0	0.0	5.931961968402657	0.0	-1.1510859033865444	1.715766501400168	True	False	True	False	False	False	0.0	0.0006940595537782328
chr7_56087826_G_A_b38	0.0210328	8.422662707570003	3.9318256327243257	0	0	0	0	1	0	0	0	0	1	0	1	0	1	70.0	0.0	5.931961968402657	0.0	-1.1510859033865444	1.715766501400168	True	False	True	False	False	False	0.0	0.0006940595537782328
chr7_56087826_G_A_b38	0.00437723	8.422662707570003	3.9318256327243257	0	0	0	0	1	0	0	0	0	1	0	1	0	1	70.0	0.0	5.931961968402657	0.0	-1.1510859033865444	1.715766501400168	True	False	True	False	False	False	0.0	0.0006940595537782328
chr7_56087826_G_A_b38	0.00437723	8.422662707570003	3.9318256327243257	0	0	0	0	1	0	0	0	0	1	0	1	0	1	70.0	0.0	5.931961968402657	0.0	-1.1510859033865444	1.715766501400168	True	False	True	False	False	False	0.0	0.0006940595537782328
chr7_56087826_G_A_b38	0.00437723	8.422662707570003	3.9318256327243257	0	0	0	0	1	0	0	0	0	1	0	1	0	1	70.0	0.0	5.931961968402657	0.0	-1.1510859033865444	1.715766501400168	True	False	True	False	False	False	0.0	0.0006940595537782328
chr11_36408307_C_T_b38	0.00164282	8.503094267036737	8.503094267036737	0	0	1	0	0	1	0	0	1	0	0	1	0	0	50.0	0.002	-7.57141754631122	0.5220212240174815	5.26415373376237	0.4670678780635811	True	False	True	False	False	False		0.0006940566630263573
chr11_36408307_C_T_b38	0.00236929	8.503094267036737	8.503094267036737	0	0	1	0	0	1	0	0	1	0	0	1	0	0	50.0	0.002	-7.57141754631122	0.5220212240174815	5.26415373376237	0.4670678780635811	True	False	True	False	False	False		0.0006940566630263573
chr19_38446196_C_T_b38	0.0151523	7.878155336503324	5.62040086571715	0	0	1	0	0	0	0	0	0	0	0	0	0	1	40.0	0.0	-14.461650228405446	5.785651025878096	1.7623503550170767	0.0	True	False	True	False	False	False	0.0	0.0006940553961550628
chr11_72737340_A_C_b38	0.00336355	8.464635940677562	8.464635940677562	0	0	1	0	0	1	1	0	1	1	0	1	1	1	50.0	0.0	0.1710765516601509	0.0	-5.731424486028352	0.0	True	False	True	False	False	False		0.0006940402967918562
chr11_72737340_A_C_b38	0.0083334	8.464635940677562	8.464635940677562	0	0	1	0	0	1	1	0	1	1	0	1	1	1	50.0	0.0	0.1710765516601509	0.0	-5.731424486028352	0.0	True	False	True	False	False	False		0.0006940402967918562
chr9_71728799_C_T_b38	0.00100743	8.222016437202196	6.952728644624869	0	0	1	0	0	0	0	0	0	0	0	1	0	1	40.0	0.001	-16.907979171021555	0.0	-3.921922798436	0.0	True	False	True	False	False	False	0.0	0.0006940393733786068
chr9_71728799_C_T_b38	0.00100743	8.222016437202196	6.952728644624869	0	0	1	0	0	0	0	0	0	0	0	1	0	1	40.0	0.001	-16.907979171021555	0.0	-3.921922798436	0.0	True	False	True	False	False	False	0.0	0.0006940393733786068
chr9_71728799_C_T_b38	0.00100743	8.222016437202196	6.952728644624869	0	0	1	0	0	0	0	0	0	0	0	1	0	1	40.0	0.001	-16.907979171021555	0.0	-3.921922798436	0.0	True	False	True	False	False	False	0.0	0.0006940393733786068
chr9_71728799_C_T_b38	0.00249561	8.222016437202196	6.952728644624869	0	0	1	0	0	0	0	0	0	0	0	1	0	1	40.0	0.001	-16.907979171021555	0.0	-3.921922798436	0.0	True	False	True	False	False	False	0.0	0.0006940393733786068
chr9_71728799_C_T_b38	0.00249561	8.222016437202196	6.952728644624869	0	0	1	0	0	0	0	0	0	0	0	1	0	1	40.0	0.001	-16.907979171021555	0.0	-3.921922798436	0.0	True	False	True	False	False	False	0.0	0.0006940393733786068
chr9_71728799_C_T_b38	0.00249561	8.222016437202196	6.952728644624869	0	0	1	0	0	0	0	0	0	0	0	1	0	1	40.0	0.001	-16.907979171021555	0.0	-3.921922798436	0.0	True	False	True	False	False	False	0.0	0.0006940393733786068
chr8_73996547_A_G_b38	0.00148154	8.515992470839718	8.515992470839718	0	0	1	0	0	0	0	0	0	0	0	1	0	1	60.0	0.038	-1.007331666388458	4.005026984015802	2.313054019524884	0.6783613025987023	True	False	True	False	False	False	0.0	0.0006940386214663159
chr8_73996547_A_G_b38	0.00155006	8.515992470839718	8.515992470839718	0	0	1	0	0	0	0	0	0	0	0	1	0	1	60.0	0.038	-1.007331666388458	4.005026984015802	2.313054019524884	0.6783613025987023	True	False	True	False	False	False	0.0	0.0006940386214663159
chr22_41612064_A_G_b38	0.00113008	8.343791731996841	8.343791731996841	0	0	1	0	0	0	0	0	0	0	0	0	0	1	60.0	0.001	6.792223606522007	0.0	-0.2248033840537289	0.0	True	False	True	False	False	False	0.0	0.0006940363682580613
chr22_41612064_A_G_b38	0.00138275	8.343791731996841	8.343791731996841	0	0	1	0	0	0	0	0	0	0	0	0	0	1	60.0	0.001	6.792223606522007	0.0	-0.2248033840537289	0.0	True	False	True	False	False	False	0.0	0.0006940363682580613
chr22_41612064_A_G_b38	0.00138275	8.343791731996841	8.343791731996841	0	0	1	0	0	0	0	0	0	0	0	0	0	1	60.0	0.001	6.792223606522007	0.0	-0.2248033840537289	0.0	True	False	True	False	False	False	0.0	0.0006940363682580613
chr22_41612064_A_G_b38	0.00113008	8.343791731996841	8.343791731996841	0	0	1	0	0	0	0	0	0	0	0	0	0	1	60.0	0.001	6.792223606522007	0.0	-0.2248033840537289	0.0	True	False	True	False	False	False	0.0	0.0006940363682580613
chr19_19338794_G_A_b38	0.00739034	8.260751354700513	3.9318256327243257	0	0	0	0	0	1	0	0	1	0	0	1	0	1	40.0	0.001	10.169479595819148	1.567283068206747	1.0575464731265	0.0	True	False	True	False	False	False	0.0	0.0006940346099824155
chr19_19338794_G_A_b38	0.00739034	8.260751354700513	3.9318256327243257	0	0	0	0	0	1	0	0	1	0	0	1	0	1	40.0	0.001	10.169479595819148	1.567283068206747	1.0575464731265	0.0	True	False	True	False	False	False	0.0	0.0006940346099824155
chr19_19338794_G_A_b38	0.00739034	8.260751354700513	3.9318256327243257	0	0	0	0	0	1	0	0	1	0	0	1	0	1	40.0	0.001	10.169479595819148	1.567283068206747	1.0575464731265	0.0	True	False	True	False	False	False	0.0	0.0006940346099824155
chr19_19338794_G_A_b38	0.00975107	8.260751354700513	3.9318256327243257	0	0	0	0	0	1	0	0	1	0	0	1	0	1	40.0	0.001	10.169479595819148	1.567283068206747	1.0575464731265	0.0	True	False	True	False	False	False	0.0	0.0006940346099824155
chr19_19338794_G_A_b38	0.00975107	8.260751354700513	3.9318256327243257	0	0	0	0	0	1	0	0	1	0	0	1	0	1	40.0	0.001	10.169479595819148	1.567283068206747	1.0575464731265	0.0	True	False	True	False	False	False	0.0	0.0006940346099824155
chr19_19338794_G_A_b38	0.00739034	8.260751354700513	3.9318256327243257	0	0	0	0	0	1	0	0	1	0	0	1	0	1	40.0	0.001	10.169479595819148	1.567283068206747	1.0575464731265	0.0	True	False	True	False	False	False	0.0	0.0006940346099824155
chr19_19338794_G_A_b38	0.00739034	8.260751354700513	3.9318256327243257	0	0	0	0	0	1	0	0	1	0	0	1	0	1	40.0	0.001	10.169479595819148	1.567283068206747	1.0575464731265	0.0	True	False	True	False	False	False	0.0	0.0006940346099824155
chr19_19338794_G_A_b38	0.00739034	8.260751354700513	3.9318256327243257	0	0	0	0	0	1	0	0	1	0	0	1	0	1	40.0	0.001	10.169479595819148	1.567283068206747	1.0575464731265	0.0	True	False	True	False	False	False	0.0	0.0006940346099824155
chr19_19338794_G_A_b38	0.00975107	8.260751354700513	3.9318256327243257	0	0	0	0	0	1	0	0	1	0	0	1	0	1	40.0	0.001	10.169479595819148	1.567283068206747	1.0575464731265	0.0	True	False	True	False	False	False	0.0	0.0006940346099824155
chr19_19338794_G_A_b38	0.00975107	8.260751354700513	3.9318256327243257	0	0	0	0	0	1	0	0	1	0	0	1	0	1	40.0	0.001	10.169479595819148	1.567283068206747	1.0575464731265	0.0	True	False	True	False	False	False	0.0	0.0006940346099824155
chr19_19338794_G_A_b38	0.00975107	8.260751354700513	3.9318256327243257	0	0	0	0	0	1	0	0	1	0	0	1	0	1	40.0	0.001	10.169479595819148	1.567283068206747	1.0575464731265	0.0	True	False	True	False	False	False	0.0	0.0006940346099824155
chr19_19338794_G_A_b38	0.00975107	8.260751354700513	3.9318256327243257	0	0	0	0	0	1	0	0	1	0	0	1	0	1	40.0	0.001	10.169479595819148	1.567283068206747	1.0575464731265	0.0	True	False	True	False	False	False	0.0	0.0006940346099824155
chr3_183659877_A_G_b38	0.00523552	8.183676582620658	8.183397369998433	0	0	0	0	0	0	0	0	0	0	0	1	0	1	40.0	0.223	-0.5456673107463313	0.0	7.491308948652417	0.0	True	False	True	False	False	False	0.0	0.0006940340785002221
chr3_183659877_A_G_b38	0.00261616	8.183676582620658	8.183397369998433	0	0	0	0	0	0	0	0	0	0	0	1	0	1	40.0	0.223	-0.5456673107463313	0.0	7.491308948652417	0.0	True	False	True	False	False	False	0.0	0.0006940340785002221
chr1_77192677_C_T_b38	0.00396116	7.80710329012598	9.544166252942194	0	0	0	1	0	0	0	0	0	0	0	0	0	0	20.0	0.124	-4.508019068394011	0.0	5.071845814357651	0.0	True	False	True	False	False	False		0.00069403131688743
chr11_30508604_C_T_b38	0.0032425	8.235360643753348	8.235360643753348	0	0	1	1	1	0	0	0	0	0	0	1	0	0	50.0	0.0	-4.200889827263231	4.208428412010673	2.154813595011994	0.0	True	False	True	False	False	False		0.0006940106006838081
chr15_101050338_T_G_b38	0.00459986	8.494129251817686	6.320768294250582	0	0	0	0	0	0	0	0	0	1	0	1	0	1	40.0	0.935	-1.3624229385511486	2.7952138049422706	1.8573685930013468	0.0	True	False	True	False	False	False	0.0	0.0006939923015894922
chr15_101050338_T_G_b38	0.00459986	8.494129251817686	6.320768294250582	0	0	0	0	0	0	0	0	0	1	0	1	0	1	40.0	0.935	-1.3624229385511486	2.7952138049422706	1.8573685930013468	0.0	True	False	True	False	False	False	0.0	0.0006939923015894922
chr15_101050338_T_G_b38	0.00459986	8.494129251817686	6.320768294250582	0	0	0	0	0	0	0	0	0	1	0	1	0	1	40.0	0.935	-1.3624229385511486	2.7952138049422706	1.8573685930013468	0.0	True	False	True	False	False	False	0.0	0.0006939923015894922
chr12_21304317_T_C_b38	0.00109844	8.286521373681236	4.700480365792417	0	0	1	0	0	0	0	1	0	0	0	0	0	0	40.0	0.0	0.8626787452858414	6.060283997807122	1.3561930464290484	0.0	True	False	True	False	False	False	0.0	0.0006939921000256672
chr12_21304317_T_C_b38	0.00109844	8.286521373681236	4.700480365792417	0	0	1	0	0	0	0	1	0	0	0	0	0	0	40.0	0.0	0.8626787452858414	6.060283997807122	1.3561930464290484	0.0	True	False	True	False	False	False	0.0	0.0006939921000256672
chr6_36304666_C_T_b38	0.00160571	8.021912778985708	7.3938782901077555	0	0	0	1	0	0	0	0	0	0	0	0	0	0	40.0	0.0	-1.0212732125033877	3.3823023852347327	0.8962152299413972	0.0	True	False	True	False	False	False	0.0	0.0006939871113252374
chr2_159416820_A_C_b38	0.0200312	8.360773272144936	7.992944547318106	0	0	1	0	0	0	0	0	0	0	0	0	0	1	30.0	0.0	2.7813958615925274	21.37384110774661	5.094377295239262	1.4857599339812992	True	False	True	False	False	False	0.0	0.000693985936697444
chr2_159416820_A_C_b38	0.0200312	8.360773272144936	7.992944547318106	0	0	1	0	0	0	0	0	0	0	0	0	0	1	30.0	0.0	2.7813958615925274	21.37384110774661	5.094377295239262	1.4857599339812992	True	False	True	False	False	False	0.0	0.000693985936697444
chr17_4083999_A_T_b38	0.00101874	7.8724551500639794	7.30854279753919	0	0	0	0	0	1	0	0	1	0	0	1	0	1	10.0	0.003	-9.200966444050604	0.0	4.4704152925323655	0.0	True	False	True	False	False	False	0.0	0.0006939858201306825
chr17_4083999_A_T_b38	0.00101874	7.8724551500639794	7.30854279753919	0	0	0	0	0	1	0	0	1	0	0	1	0	1	10.0	0.003	-9.200966444050604	0.0	4.4704152925323655	0.0	True	False	True	False	False	False	0.0	0.0006939858201306825
chr19_11003799_C_A_b38	0.00309696	8.348774539791274	5.998936561946683	0	0	0	0	0	0	0	0	0	0	0	1	0	1	60.0	0.0	0.2774092315761685	0.0	1.0917973953567426	0.29819200122658884	True	False	True	False	False	False	0.0	0.0006939704074731238
chr19_11003799_C_A_b38	0.00309696	8.348774539791274	5.998936561946683	0	0	0	0	0	0	0	0	0	0	0	1	0	1	60.0	0.0	0.2774092315761685	0.0	1.0917973953567426	0.29819200122658884	True	False	True	False	False	False	0.0	0.0006939704074731238
chr18_12968224_C_T_b38	0.00278739	7.982757702011113	7.982416346827733	0	1	0	0	1	0	0	0	0	0	0	1	0	1	40.0	0.008	-4.064070132767808	0.0	7.294768993156111	0.2894024710630765	True	False	True	False	False	False	0.0	0.0006939637281171367
chr3_38098178_G_A_b38	0.0099061	8.428143374582726	5.6240175061873385	0	0	0	0	1	1	0	0	1	1	0	1	0	0	60.0	0.0	-0.5103791114709193	0.0	-0.7932307710331656	2.1359560467387553	True	False	True	False	False	False	0.0	0.0006939606109729893
chr3_38098178_G_A_b38	0.0099061	8.428143374582726	5.6240175061873385	0	0	0	0	1	1	0	0	1	1	0	1	0	0	60.0	0.0	-0.5103791114709193	0.0	-0.7932307710331656	2.1359560467387553	True	False	True	False	False	False	0.0	0.0006939606109729893
chr7_2583099_T_G_b38	0.00766163	8.488382109562117	6.1092475827643655	0	0	0	1	0	0	0	0	0	0	0	0	0	1	60.0	0.0	-6.532095710573817	0.3949199590040813	4.121861922159887	0.7742678531241429	True	False	True	False	False	False	0.0	0.0006939545236624855
chr7_2583099_T_G_b38	0.00766163	8.488382109562117	6.1092475827643655	0	0	0	1	0	0	0	0	0	0	0	0	0	1	60.0	0.0	-6.532095710573817	0.3949199590040813	4.121861922159887	0.7742678531241429	True	False	True	False	False	False	0.0	0.0006939545236624855
chr7_2583099_T_G_b38	0.00766163	8.488382109562117	6.1092475827643655	0	0	0	1	0	0	0	0	0	0	0	0	0	1	60.0	0.0	-6.532095710573817	0.3949199590040813	4.121861922159887	0.7742678531241429	True	False	True	False	False	False	0.0	0.0006939545236624855
chr7_2583099_T_G_b38	0.00766163	8.488382109562117	6.1092475827643655	0	0	0	1	0	0	0	0	0	0	0	0	0	1	60.0	0.0	-6.532095710573817	0.3949199590040813	4.121861922159887	0.7742678531241429	True	False	True	False	False	False	0.0	0.0006939545236624855
chr17_46071247_G_A_b38	0.00909434	8.183397369998433	8.183397369998433	0	0	0	0	1	1	0	0	1	0	0	1	0	1	40.0	0.0	-3.9728641962366	0.0	2.2481587034845347	1.0653058921322298	True	False	True	False	False	False	0.0	0.0006939517288304025
chr17_46071247_G_A_b38	0.00979511	8.183397369998433	8.183397369998433	0	0	0	0	1	1	0	0	1	0	0	1	0	1	40.0	0.0	-3.9728641962366	0.0	2.2481587034845347	1.0653058921322298	True	False	True	False	False	False	0.0	0.0006939517288304025
chr1_74203574_G_T_b38	0.00215387	8.271548374755515	6.705639094860003	0	0	0	1	0	0	0	0	0	0	0	0	0	1	40.0	0.289	-3.44224712097042	2.960967040382578	6.250972552401841	1.0534759538184701	True	False	True	False	False	False	0.0	0.0006939516326301272
chr1_74203574_G_T_b38	0.00215387	8.271548374755515	6.705639094860003	0	0	0	1	0	0	0	0	0	0	0	0	0	1	40.0	0.289	-3.44224712097042	2.960967040382578	6.250972552401841	1.0534759538184701	True	False	True	False	False	False	0.0	0.0006939516326301272
chr1_74203574_G_T_b38	0.00215387	8.271548374755515	6.705639094860003	0	0	0	1	0	0	0	0	0	0	0	0	0	1	40.0	0.289	-3.44224712097042	2.960967040382578	6.250972552401841	1.0534759538184701	True	False	True	False	False	False	0.0	0.0006939516326301272
chr1_74203574_G_T_b38	0.00215387	8.271548374755515	6.705639094860003	0	0	0	1	0	0	0	0	0	0	0	0	0	1	40.0	0.289	-3.44224712097042	2.960967040382578	6.250972552401841	1.0534759538184701	True	False	True	False	False	False	0.0	0.0006939516326301272
chr6_39350579_G_A_b38	0.00137437	8.307459327011946	8.307459327011946	0	0	0	0	0	0	0	0	0	1	0	0	0	0	60.0	0.0	-8.99675477446346	0.6153228852935957	2.138655135200416	0.0	True	False	True	False	False	False	0.0	0.0006939509323448339
chr7_20371200_G_A_b38	0.0016822	8.297792626380861	8.297792626380861	0	0	1	0	0	0	0	0	0	0	0	0	0	1	50.0	0.041	-2.1556081454866125	5.297094408402515	3.3920067192625325	3.2338452358450525	True	False	True	False	False	False		0.000693943499832448
chr2_165918900_C_T_b38	0.00431553	8.216088098632316	5.929589143389895	0	0	0	1	0	0	0	1	0	0	0	1	0	1	20.0	0.0	1.0395184835282376	5.5053520278624575	7.667467478862825	0.0	True	False	True	False	False	False	0.0	0.0006939413656351995
chr2_209971755_A_G_b38	0.00213907	7.59488438721652	6.100318952020064	0	0	0	0	0	0	0	0	0	0	0	0	0	0	20.0	0.0	-3.974667639636817	0.0	2.8253702594733383	0.0	True	False	True	False	False	False	0.0	0.0006939352547837896
chr2_209971755_A_G_b38	0.00213907	7.59488438721652	6.100318952020064	0	0	0	0	0	0	0	0	0	0	0	0	0	0	20.0	0.0	-3.974667639636817	0.0	2.8253702594733383	0.0	True	False	True	False	False	False	0.0	0.0006939352547837896
chr2_209971755_A_G_b38	0.00213907	7.59488438721652	6.100318952020064	0	0	0	0	0	0	0	0	0	0	0	0	0	0	20.0	0.0	-3.974667639636817	0.0	2.8253702594733383	0.0	True	False	True	False	False	False	0.0	0.0006939352547837896
chr13_20986005_T_C_b38	0.0297386	8.420682291035394	7.53689712956617	0	0	0	0	0	0	0	0	0	0	0	1	0	1	60.0	0.168	-2.190332785947569	1.86490669247378	0.4564718698635772	0.1598257704118637	True	False	True	False	False	False	0.0	0.0006939307914290887
chr13_20986005_T_C_b38	0.0297386	8.420682291035394	7.53689712956617	0	0	0	0	0	0	0	0	0	0	0	1	0	1	60.0	0.168	-2.190332785947569	1.86490669247378	0.4564718698635772	0.1598257704118637	True	False	True	False	False	False	0.0	0.0006939307914290887
chr13_20986005_T_C_b38	0.0297386	8.420682291035394	7.53689712956617	0	0	0	0	0	0	0	0	0	0	0	1	0	1	60.0	0.168	-2.190332785947569	1.86490669247378	0.4564718698635772	0.1598257704118637	True	False	True	False	False	False	0.0	0.0006939307914290887
chr2_69427254_A_G_b38	0.00281189	8.466320861042481	7.882314918980268	0	0	0	0	0	0	0	0	0	0	0	0	0	1	70.0	0.004	-0.8726694172678832	0.0	3.2216718913601525	0.0	True	False	True	False	False	False	0.0	0.0006939294011232258
chr2_69427254_A_G_b38	0.00281189	8.466320861042481	7.882314918980268	0	0	0	0	0	0	0	0	0	0	0	0	0	1	70.0	0.004	-0.8726694172678832	0.0	3.2216718913601525	0.0	True	False	True	False	False	False	0.0	0.0006939294011232258
chr2_69427254_A_G_b38	0.00281189	8.466320861042481	7.882314918980268	0	0	0	0	0	0	0	0	0	0	0	0	0	1	70.0	0.004	-0.8726694172678832	0.0	3.2216718913601525	0.0	True	False	True	False	False	False	0.0	0.0006939294011232258
chr2_69427254_A_G_b38	0.00281189	8.466320861042481	7.882314918980268	0	0	0	0	0	0	0	0	0	0	0	0	0	1	70.0	0.004	-0.8726694172678832	0.0	3.2216718913601525	0.0	True	False	True	False	False	False	0.0	0.0006939294011232258
chr3_51481213_T_C_b38	0.0012477	7.8724551500639794	7.826443135456014	0	0	1	0	0	0	0	0	0	0	0	1	0	1	20.0	0.0	1.370050674544075	5.031896949058385	-1.5435599509074862	0.0	True	False	True	False	False	False	0.0	0.0006939270704680379
chr4_105846466_C_T_b38	0.00808188	8.389814262086407	6.934397209928558	1	1	0	1	0	1	0	0	1	0	0	0	0	0	40.0	0.0	-5.941137272143623	0.0	0.7216569800096977	0.05659906086862776	False	True	True	False	False	False	0.0	0.0006939224885889081
chr4_105846466_C_T_b38	0.00808188	8.389814262086407	6.934397209928558	1	1	0	1	0	1	0	0	1	0	0	0	0	0	40.0	0.0	-5.941137272143623	0.0	0.7216569800096977	0.05659906086862776	False	True	True	False	False	False	0.0	0.0006939224885889081
chr2_182149400_A_G_b38	0.00562752	7.718240951959316	7.718240951959316	0	0	0	1	0	0	0	0	0	0	0	0	0	0	20.0	0.0	1.8579091600334947	3.4828200034374897	-0.5065367305759167	0.0	True	False	True	False	False	False	0.0	0.0006939195360879942
chr17_12999690_A_G_b38	0.00451455	8.461257559085935	6.144185634125646	0	0	0	0	0	0	0	0	0	0	0	0	0	1	60.0	0.003	2.986101597770723	11.371074070797738	-2.2699637628883167	0.19313729780583344	True	False	True	False	False	False	0.0	0.000693918550125569
chr17_12999690_A_G_b38	0.00451455	8.461257559085935	6.144185634125646	0	0	0	0	0	0	0	0	0	0	0	0	0	1	60.0	0.003	2.986101597770723	11.371074070797738	-2.2699637628883167	0.19313729780583344	True	False	True	False	False	False	0.0	0.000693918550125569
chr17_12999690_A_G_b38	0.00451455	8.461257559085935	6.144185634125646	0	0	0	0	0	0	0	0	0	0	0	0	0	1	60.0	0.003	2.986101597770723	11.371074070797738	-2.2699637628883167	0.19313729780583344	True	False	True	False	False	False	0.0	0.000693918550125569
chr17_12999690_A_G_b38	0.00451455	8.461257559085935	6.144185634125646	0	0	0	0	0	0	0	0	0	0	0	0	0	1	60.0	0.003	2.986101597770723	11.371074070797738	-2.2699637628883167	0.19313729780583344	True	False	True	False	False	False	0.0	0.000693918550125569
chr17_12999690_A_G_b38	0.00451455	8.461257559085935	6.144185634125646	0	0	0	0	0	0	0	0	0	0	0	0	0	1	60.0	0.003	2.986101597770723	11.371074070797738	-2.2699637628883167	0.19313729780583344	True	False	True	False	False	False	0.0	0.000693918550125569
chr17_12999690_A_G_b38	0.00451455	8.461257559085935	6.144185634125646	0	0	0	0	0	0	0	0	0	0	0	0	0	1	60.0	0.003	2.986101597770723	11.371074070797738	-2.2699637628883167	0.19313729780583344	True	False	True	False	False	False	0.0	0.000693918550125569
chr9_41175313_G_A_b38	0.00267215	8.151044945685024	6.8690144506657065	0	0	0	1	0	0	0	0	0	0	0	0	0	0	30.0	1.0	-10.948203275565938	4.260031385644608	1.161604644120807	1.0735186692639758	True	False	True	False	False	False	0.0	0.0006939181747056718
chr9_41175313_G_A_b38	0.00267215	8.151044945685024	6.8690144506657065	0	0	0	1	0	0	0	0	0	0	0	0	0	0	30.0	1.0	-10.948203275565938	4.260031385644608	1.161604644120807	1.0735186692639758	True	False	True	False	False	False	0.0	0.0006939181747056718
chr9_41175313_G_A_b38	0.142123	8.151044945685024	6.8690144506657065	0	0	0	1	0	0	0	0	0	0	0	0	0	0	30.0	1.0	-10.948203275565938	4.260031385644608	1.161604644120807	1.0735186692639758	True	False	True	False	False	False	0.0	0.0006939181747056718
chr9_41175313_G_A_b38	0.142123	8.151044945685024	6.8690144506657065	0	0	0	1	0	0	0	0	0	0	0	0	0	0	30.0	1.0	-10.948203275565938	4.260031385644608	1.161604644120807	1.0735186692639758	True	False	True	False	False	False	0.0	0.0006939181747056718
chr6_31754485_C_T_b38	0.00273949	8.245121966478605	6.100318952020064	0	0	0	0	0	0	0	0	0	0	0	0	0	1	40.0	0.0	-13.289218848226977	0.0	4.791295167718914	0.15263910198375896	True	False	True	False	False	False	0.0	0.0006939157051809025
chr6_31754485_C_T_b38	0.00273949	8.245121966478605	6.100318952020064	0	0	0	0	0	0	0	0	0	0	0	0	0	1	40.0	0.0	-13.289218848226977	0.0	4.791295167718914	0.15263910198375896	True	False	True	False	False	False	0.0	0.0006939157051809025
chr17_18170624_T_C_b38	0.0237002	8.017966703493599	6.911747300251674	0	0	0	1	0	0	0	0	0	0	0	0	0	0	40.0	0.0	-2.325072829545708	1.1965710607452915	0.9436088836979196	0.0	True	False	True	False	False	False	0.0	0.0006939140691777416
chr17_18170624_T_C_b38	0.0237002	8.017966703493599	6.911747300251674	0	0	0	1	0	0	0	0	0	0	0	0	0	0	40.0	0.0	-2.325072829545708	1.1965710607452915	0.9436088836979196	0.0	True	False	True	False	False	False	0.0	0.0006939140691777416
chr17_18170624_T_C_b38	0.0237002	8.017966703493599	6.911747300251674	0	0	0	1	0	0	0	0	0	0	0	0	0	0	40.0	0.0	-2.325072829545708	1.1965710607452915	0.9436088836979196	0.0	True	False	True	False	False	False	0.0	0.0006939140691777416
chr17_18170624_T_C_b38	0.0237002	8.017966703493599	6.911747300251674	0	0	0	1	0	0	0	0	0	0	0	0	0	0	40.0	0.0	-2.325072829545708	1.1965710607452915	0.9436088836979196	0.0	True	False	True	False	False	False	0.0	0.0006939140691777416
chr2_222608794_T_G_b38	0.00130415	8.406038142050075	8.520587424484253	0	0	0	0	0	1	0	0	1	1	0	1	0	1	40.0	0.001	-6.23296423316374	0.0	5.276274509273186	0.0	True	False	True	False	False	False		0.0006939051702186404
chr17_75838956_C_T_b38	0.00814858	8.368925174747135	6.78332520060396	0	0	0	0	0	0	0	0	0	0	0	0	0	1	60.0	0.081	-3.0624483743518054	0.5265655590110825	5.1974965985833705	0.0	True	False	True	False	False	False	0.0	0.0006939031921902592
chr17_75838956_C_T_b38	0.00814858	8.368925174747135	6.78332520060396	0	0	0	0	0	0	0	0	0	0	0	0	0	1	60.0	0.081	-3.0624483743518054	0.5265655590110825	5.1974965985833705	0.0	True	False	True	False	False	False	0.0	0.0006939031921902592
chr17_75838956_C_T_b38	0.00814858	8.368925174747135	6.78332520060396	0	0	0	0	0	0	0	0	0	0	0	0	0	1	60.0	0.081	-3.0624483743518054	0.5265655590110825	5.1974965985833705	0.0	True	False	True	False	False	False	0.0	0.0006939031921902592
chr17_75838956_C_T_b38	0.00814858	8.368925174747135	6.78332520060396	0	0	0	0	0	0	0	0	0	0	0	0	0	1	60.0	0.081	-3.0624483743518054	0.5265655590110825	5.1974965985833705	0.0	True	False	True	False	False	False	0.0	0.0006939031921902592
chr17_75838956_C_T_b38	0.00814858	8.368925174747135	6.78332520060396	0	0	0	0	0	0	0	0	0	0	0	0	0	1	60.0	0.081	-3.0624483743518054	0.5265655590110825	5.1974965985833705	0.0	True	False	True	False	False	False	0.0	0.0006939031921902592
chr17_75838956_C_T_b38	0.00814858	8.368925174747135	6.78332520060396	0	0	0	0	0	0	0	0	0	0	0	0	0	1	60.0	0.081	-3.0624483743518054	0.5265655590110825	5.1974965985833705	0.0	True	False	True	False	False	False	0.0	0.0006939031921902592
chr12_21564087_T_C_b38	0.0038279	8.216628493133443	6.610696044717759	0	0	0	0	0	0	0	0	0	0	0	1	0	0	50.0	0.0	-5.421481018700948	0.0	10.85467282475043	0.0	True	False	True	False	False	False	0.0	0.000693891721186886
chr12_21564087_T_C_b38	0.0038279	8.216628493133443	6.610696044717759	0	0	0	0	0	0	0	0	0	0	0	1	0	0	50.0	0.0	-5.421481018700948	0.0	10.85467282475043	0.0	True	False	True	False	False	False	0.0	0.000693891721186886
chr11_4125749_C_A_b38	0.0021112	8.329899292995725	6.840546529288687	0	0	0	0	0	1	0	0	1	0	0	1	0	1	40.0	0.0	-12.943826514240056	1.6468626185652742	8.848979949747218	0.0	True	False	True	False	False	False	0.0	0.0006938914470336022
chr11_4125749_C_A_b38	0.0021112	8.329899292995725	6.840546529288687	0	0	0	0	0	1	0	0	1	0	0	1	0	1	40.0	0.0	-12.943826514240056	1.6468626185652742	8.848979949747218	0.0	True	False	True	False	False	False	0.0	0.0006938914470336022
chr11_4125749_C_A_b38	0.0021112	8.329899292995725	6.840546529288687	0	0	0	0	0	1	0	0	1	0	0	1	0	1	40.0	0.0	-12.943826514240056	1.6468626185652742	8.848979949747218	0.0	True	False	True	False	False	False	0.0	0.0006938914470336022
chr10_11859779_T_C_b38	0.027539	8.090708716083997	8.049746290952191	0	0	0	1	0	1	0	0	1	0	0	0	0	1	20.0	0.0	1.185927537732259	1.635229064032062	8.711242972966517	0.0	True	False	True	False	False	False		0.0006938908852227217
chr5_244351_G_C_b38	0.0100276	8.262558973010657	8.262558973010657	0	0	1	0	1	1	0	0	1	0	0	1	1	1	30.0	0.065	-6.0718127044659225	0.0	0.0459239212077804	1.7474838850538532	True	False	True	False	False	False	0.0	0.0006938842335334685
chr17_16239003_G_A_b38	0.0332124	8.503905297089302	8.489616423646003	0	0	0	0	0	0	0	0	0	0	0	0	0	1	70.0	0.076	-2.657253045612064	0.4025454497598937	2.97552860283065	0.3620674025011468	True	False	True	False	False	False	0.0	0.0006938823504317868
chr6_107536054_T_C_b38	0.00484692	7.801800401908973	7.801800401908973	0	0	0	0	0	0	0	0	0	0	0	1	0	1	20.0	0.001	-4.829295572618988	0.0	6.369748086174809	0.012998489732282792	True	False	True	False	False	False	0.0	0.0006938769032634164
chr17_27643961_A_C_b38	0.00194328	8.128585200374497	4.6443908991413725	0	0	1	0	0	0	0	0	0	1	0	1	0	1	30.0	0.002	-2.6811445902525644	0.0	5.208624535009449	0.0	True	False	True	False	False	False	0.0	0.0006938765378273837
chr17_27643961_A_C_b38	0.00194328	8.128585200374497	4.6443908991413725	0	0	1	0	0	0	0	0	0	1	0	1	0	1	30.0	0.002	-2.6811445902525644	0.0	5.208624535009449	0.0	True	False	True	False	False	False	0.0	0.0006938765378273837
chr17_27643961_A_C_b38	0.00194328	8.128585200374497	4.6443908991413725	0	0	1	0	0	0	0	0	0	1	0	1	0	1	30.0	0.002	-2.6811445902525644	0.0	5.208624535009449	0.0	True	False	True	False	False	False	0.0	0.0006938765378273837
chr11_107341189_C_G_b38	0.00790115	8.349011198176003	8.348774539791274	0	0	0	1	1	0	0	1	0	0	0	0	0	1	40.0	0.154	-0.7170866925995821	0.9432398675281292	4.878537320177763	2.8561252641422	True	False	True	False	False	False	0.0	0.0006938726872410432
chr2_38000486_C_T_b38	0.00535803	7.997326822998097	7.66105638236183	0	0	0	0	0	0	0	0	0	0	0	0	0	1	40.0	0.0	-7.94190936593275	2.1615258833987525	4.67924078348954	0.0	True	False	True	False	False	False	0.0	0.0006938708474135593
chr2_38000486_C_T_b38	0.00535803	7.997326822998097	7.66105638236183	0	0	0	0	0	0	0	0	0	0	0	0	0	1	40.0	0.0	-7.94190936593275	2.1615258833987525	4.67924078348954	0.0	True	False	True	False	False	False	0.0	0.0006938708474135593
chr2_38000486_C_T_b38	0.00535803	7.997326822998097	7.66105638236183	0	0	0	0	0	0	0	0	0	0	0	0	0	1	40.0	0.0	-7.94190936593275	2.1615258833987525	4.67924078348954	0.0	True	False	True	False	False	False	0.0	0.0006938708474135593
chr2_38000486_C_T_b38	0.00128939	7.997326822998097	7.66105638236183	0	0	0	0	0	0	0	0	0	0	0	0	0	1	40.0	0.0	-7.94190936593275	2.1615258833987525	4.67924078348954	0.0	True	False	True	False	False	False	0.0	0.0006938708474135593
chr2_38000486_C_T_b38	0.00128939	7.997326822998097	7.66105638236183	0	0	0	0	0	0	0	0	0	0	0	0	0	1	40.0	0.0	-7.94190936593275	2.1615258833987525	4.67924078348954	0.0	True	False	True	False	False	False	0.0	0.0006938708474135593
chr2_38000486_C_T_b38	0.00128939	7.997326822998097	7.66105638236183	0	0	0	0	0	0	0	0	0	0	0	0	0	1	40.0	0.0	-7.94190936593275	2.1615258833987525	4.67924078348954	0.0	True	False	True	False	False	False	0.0	0.0006938708474135593
chr10_27082508_A_G_b38	0.0015524	8.318498320504338	5.68697535633982	0	0	0	0	0	0	0	0	0	0	0	1	0	1	60.0	0.0	8.724959175417261	0.0	4.054993803297123	0.21300558123209612	True	False	True	False	False	False	0.0	0.0006938636500521347
chr18_47072697_T_C_b38	0.00808568	8.154212694914229	7.855544677915663	0	0	0	0	0	0	0	0	0	0	0	1	0	0	50.0	0.0	-12.149570140170932	0.4288061379856209	0.6029222019831764	1.0158363670795083	True	False	True	False	False	False	0.0	0.0006938581176555973
chr18_47072697_T_C_b38	0.00808568	8.154212694914229	7.855544677915663	0	0	0	0	0	0	0	0	0	0	0	1	0	0	50.0	0.0	-12.149570140170932	0.4288061379856209	0.6029222019831764	1.0158363670795083	True	False	True	False	False	False	0.0	0.0006938581176555973
chr18_47072697_T_C_b38	0.00808568	8.154212694914229	7.855544677915663	0	0	0	0	0	0	0	0	0	0	0	1	0	0	50.0	0.0	-12.149570140170932	0.4288061379856209	0.6029222019831764	1.0158363670795083	True	False	True	False	False	False	0.0	0.0006938581176555973
chr7_129228267_C_T_b38	0.00330233	7.947678571301568	7.947678571301568	0	0	0	0	0	0	0	0	0	0	0	1	0	1	30.0	0.0	-6.295887717718599	0.0	3.955076815185528	0.3887329812838378	True	False	True	False	False	False	0.0	0.0006938456368377232
chr12_5943099_C_T_b38	0.00227873	8.048788283534199	7.64826303090192	0	0	0	0	0	0	0	0	0	0	0	0	0	1	40.0	0.101	-17.463601811289113	1.899674856425115	6.638677567565459	0.0	True	False	True	False	False	False		0.000693844089445007
chr3_197867453_G_A_b38	0.00285947	8.296546520300614	7.118826249062078	0	0	0	0	0	0	0	0	0	0	0	0	0	1	60.0	0.002	0.0455593892378835	3.3914981734390235	-0.3691630585834815	0.2826151903695831	True	False	True	False	False	False	0.0	0.0006938438437189793
chr3_197867453_G_A_b38	0.00285947	8.296546520300614	7.118826249062078	0	0	0	0	0	0	0	0	0	0	0	0	0	1	60.0	0.002	0.0455593892378835	3.3914981734390235	-0.3691630585834815	0.2826151903695831	True	False	True	False	False	False	0.0	0.0006938438437189793
chr4_185414552_G_T_b38	0.00264103	8.282988692742602	6.401917196727186	0	0	1	0	0	0	0	0	0	0	0	1	0	1	50.0	0.0	-7.932180206960433	2.5229026240660373	-0.578733675904644	0.0	True	False	True	False	False	False	0.0	0.0006938403109357488
chr4_185414552_G_T_b38	0.00264103	8.282988692742602	6.401917196727186	0	0	1	0	0	0	0	0	0	0	0	1	0	1	50.0	0.0	-7.932180206960433	2.5229026240660373	-0.578733675904644	0.0	True	False	True	False	False	False	0.0	0.0006938403109357488
chr4_185414552_G_T_b38	0.00264103	8.282988692742602	6.401917196727186	0	0	1	0	0	0	0	0	0	0	0	1	0	1	50.0	0.0	-7.932180206960433	2.5229026240660373	-0.578733675904644	0.0	True	False	True	False	False	False	0.0	0.0006938403109357488
chr4_185414552_G_T_b38	0.00264103	8.282988692742602	6.401917196727186	0	0	1	0	0	0	0	0	0	0	0	1	0	1	50.0	0.0	-7.932180206960433	2.5229026240660373	-0.578733675904644	0.0	True	False	True	False	False	False	0.0	0.0006938403109357488
chr4_185414552_G_T_b38	0.00264103	8.282988692742602	6.401917196727186	0	0	1	0	0	0	0	0	0	0	0	1	0	1	50.0	0.0	-7.932180206960433	2.5229026240660373	-0.578733675904644	0.0	True	False	True	False	False	False	0.0	0.0006938403109357488
chr17_8557045_G_A_b38	0.00569698	8.036249942132116	7.921898411023797	0	0	0	1	0	0	0	0	0	0	0	0	0	1	40.0	0.0	10.39794034013688	0.0	0.8885833791119992	0.0	True	False	True	False	False	False	0.0	0.0006938268305009138
chr12_69760330_G_A_b38	0.00148155	8.275376374836407	8.207401833376355	0	0	0	0	0	0	0	0	0	0	0	0	0	1	60.0	0.025	-3.078111720632993	3.917763900538433	-0.5604330631799073	0.0	True	False	True	False	False	False	0.0	0.0006938175889958072
chr12_69760330_G_A_b38	0.00148155	8.275376374836407	8.207401833376355	0	0	0	0	0	0	0	0	0	0	0	0	0	1	60.0	0.025	-3.078111720632993	3.917763900538433	-0.5604330631799073	0.0	True	False	True	False	False	False	0.0	0.0006938175889958072
chr1_169831549_A_G_b38	0.00239521	7.701200180857446	6.688354713946762	0	0	0	0	0	0	0	0	0	0	0	0	0	1	20.0	0.002	-8.37225027693442	1.5042586263338116	4.17043952424342	1.4041796717142248	True	False	True	False	False	False	0.0	0.0006938135555128828
chr1_169831549_A_G_b38	0.00239521	7.701200180857446	6.688354713946762	0	0	0	0	0	0	0	0	0	0	0	0	0	1	20.0	0.002	-8.37225027693442	1.5042586263338116	4.17043952424342	1.4041796717142248	True	False	True	False	False	False	0.0	0.0006938135555128828
chr1_169831549_A_G_b38	0.00239521	7.701200180857446	6.688354713946762	0	0	0	0	0	0	0	0	0	0	0	0	0	1	20.0	0.002	-8.37225027693442	1.5042586263338116	4.17043952424342	1.4041796717142248	True	False	True	False	False	False	0.0	0.0006938135555128828
chr3_185617267_A_G_b38	0.00151242	8.442254104751743	5.3612921657094255	0	0	1	0	0	0	0	0	0	0	0	1	0	1	50.0	0.412	-0.6543820352128532	0.0	-2.565700373457126	0.0	True	False	True	False	False	False	0.0	0.0006938126402998736
chr3_185617267_A_G_b38	0.00151242	8.442254104751743	5.3612921657094255	0	0	1	0	0	0	0	0	0	0	0	1	0	1	50.0	0.412	-0.6543820352128532	0.0	-2.565700373457126	0.0	True	False	True	False	False	False	0.0	0.0006938126402998736
chr3_185617267_A_G_b38	0.00151242	8.442254104751743	5.3612921657094255	0	0	1	0	0	0	0	0	0	0	0	1	0	1	50.0	0.412	-0.6543820352128532	0.0	-2.565700373457126	0.0	True	False	True	False	False	False	0.0	0.0006938126402998736
chr3_185617267_A_G_b38	0.00151242	8.442254104751743	5.3612921657094255	0	0	1	0	0	0	0	0	0	0	0	1	0	1	50.0	0.412	-0.6543820352128532	0.0	-2.565700373457126	0.0	True	False	True	False	False	False	0.0	0.0006938126402998736
chr3_185617267_A_G_b38	0.00151242	8.442254104751743	5.3612921657094255	0	0	1	0	0	0	0	0	0	0	0	1	0	1	50.0	0.412	-0.6543820352128532	0.0	-2.565700373457126	0.0	True	False	True	False	False	False	0.0	0.0006938126402998736
chr3_185617267_A_G_b38	0.00151242	8.442254104751743	5.3612921657094255	0	0	1	0	0	0	0	0	0	0	0	1	0	1	50.0	0.412	-0.6543820352128532	0.0	-2.565700373457126	0.0	True	False	True	False	False	False	0.0	0.0006938126402998736
chr6_79692469_C_A_b38	0.00238892	8.298290634359283	8.298041661371565	0	0	0	1	0	0	0	0	0	0	0	0	0	1	40.0	0.262	-5.878518456660772	0.0	6.441984702958933	0.0	True	False	True	False	False	False	0.0	0.0006938084748433504
chr1_35459989_G_A_b38	0.00128475	8.28828304520769	5.755742213586912	0	0	0	0	0	0	0	0	0	0	0	1	0	1	50.0	0.0	-0.3218759418892267	0.0	11.356893583485473	1.1172777789376909	True	False	True	False	False	False	0.0	0.0006937988197052453
chr1_35459989_G_A_b38	0.00128475	8.28828304520769	5.755742213586912	0	0	0	0	0	0	0	0	0	0	0	1	0	1	50.0	0.0	-0.3218759418892267	0.0	11.356893583485473	1.1172777789376909	True	False	True	False	False	False	0.0	0.0006937988197052453
chr1_35459989_G_A_b38	0.00128475	8.28828304520769	5.755742213586912	0	0	0	0	0	0	0	0	0	0	0	1	0	1	50.0	0.0	-0.3218759418892267	0.0	11.356893583485473	1.1172777789376909	True	False	True	False	False	False	0.0	0.0006937988197052453
chr1_35459989_G_A_b38	0.00128475	8.28828304520769	5.755742213586912	0	0	0	0	0	0	0	0	0	0	0	1	0	1	50.0	0.0	-0.3218759418892267	0.0	11.356893583485473	1.1172777789376909	True	False	True	False	False	False	0.0	0.0006937988197052453
chr1_35459989_G_A_b38	0.00128475	8.28828304520769	5.755742213586912	0	0	0	0	0	0	0	0	0	0	0	1	0	1	50.0	0.0	-0.3218759418892267	0.0	11.356893583485473	1.1172777789376909	True	False	True	False	False	False	0.0	0.0006937988197052453
chr1_35459989_G_A_b38	0.00128475	8.28828304520769	5.755742213586912	0	0	0	0	0	0	0	0	0	0	0	1	0	1	50.0	0.0	-0.3218759418892267	0.0	11.356893583485473	1.1172777789376909	True	False	True	False	False	False	0.0	0.0006937988197052453
chr2_24893587_C_T_b38	0.0305358	8.311398278436641	9.65252306301951	0	0	0	0	0	0	0	1	0	0	0	1	0	1	40.0	0.09	-2.7481043653175705	0.0	-0.5240194467713124	0.0	True	False	True	False	False	False		0.0006937929447287304
chr22_27854381_C_T_b38	0.0010845	8.324821298768782	6.159095388491933	0	0	0	1	0	1	0	0	1	0	0	1	0	1	30.0	0.0	-3.6004633676455926	0.0	7.55540978966004	4.852392052111689	True	False	True	False	False	False	0.0	0.0006937851275793332
chr12_26482801_A_G_b38	0.00126458	8.177515823846075	6.799055862058796	0	0	0	0	0	0	0	0	0	0	0	1	0	1	50.0	0.0	-1.1566177220688394	0.0	-1.3716452632444458	0.0	True	False	True	False	False	False	0.0	0.0006937821748646609
chr12_26482801_A_G_b38	0.00126458	8.177515823846075	6.799055862058796	0	0	0	0	0	0	0	0	0	0	0	1	0	1	50.0	0.0	-1.1566177220688394	0.0	-1.3716452632444458	0.0	True	False	True	False	False	False	0.0	0.0006937821748646609
chr12_26482801_A_G_b38	0.00414503	8.177515823846075	6.799055862058796	0	0	0	0	0	0	0	0	0	0	0	1	0	1	50.0	0.0	-1.1566177220688394	0.0	-1.3716452632444458	0.0	True	False	True	False	False	False	0.0	0.0006937821748646609
chr12_26482801_A_G_b38	0.00155087	8.177515823846075	6.799055862058796	0	0	0	0	0	0	0	0	0	0	0	1	0	1	50.0	0.0	-1.1566177220688394	0.0	-1.3716452632444458	0.0	True	False	True	False	False	False	0.0	0.0006937821748646609
chr12_26482801_A_G_b38	0.00414503	8.177515823846075	6.799055862058796	0	0	0	0	0	0	0	0	0	0	0	1	0	1	50.0	0.0	-1.1566177220688394	0.0	-1.3716452632444458	0.0	True	False	True	False	False	False	0.0	0.0006937821748646609
chr12_26482801_A_G_b38	0.00155087	8.177515823846075	6.799055862058796	0	0	0	0	0	0	0	0	0	0	0	1	0	1	50.0	0.0	-1.1566177220688394	0.0	-1.3716452632444458	0.0	True	False	True	False	False	False	0.0	0.0006937821748646609
chr2_53905136_C_T_b38	0.00864489	8.239329427901795	6.8885724595653635	0	0	1	0	0	0	0	0	0	0	0	0	0	1	50.0	0.003	-7.407534017864504	0.0	-5.014500405292175	0.0	True	False	True	False	False	False	0.0	0.0006937814683308409
chr2_53905136_C_T_b38	0.00325419	8.239329427901795	6.8885724595653635	0	0	1	0	0	0	0	0	0	0	0	0	0	1	50.0	0.003	-7.407534017864504	0.0	-5.014500405292175	0.0	True	False	True	False	False	False	0.0	0.0006937814683308409
chr2_53905136_C_T_b38	0.00325419	8.239329427901795	6.8885724595653635	0	0	1	0	0	0	0	0	0	0	0	0	0	1	50.0	0.003	-7.407534017864504	0.0	-5.014500405292175	0.0	True	False	True	False	False	False	0.0	0.0006937814683308409
chr2_53905136_C_T_b38	0.00325419	8.239329427901795	6.8885724595653635	0	0	1	0	0	0	0	0	0	0	0	0	0	1	50.0	0.003	-7.407534017864504	0.0	-5.014500405292175	0.0	True	False	True	False	False	False	0.0	0.0006937814683308409
chr2_53905136_C_T_b38	0.00864489	8.239329427901795	6.8885724595653635	0	0	1	0	0	0	0	0	0	0	0	0	0	1	50.0	0.003	-7.407534017864504	0.0	-5.014500405292175	0.0	True	False	True	False	False	False	0.0	0.0006937814683308409
chr2_53905136_C_T_b38	0.00864489	8.239329427901795	6.8885724595653635	0	0	1	0	0	0	0	0	0	0	0	0	0	1	50.0	0.003	-7.407534017864504	0.0	-5.014500405292175	0.0	True	False	True	False	False	False	0.0	0.0006937814683308409
chr2_53905136_C_T_b38	0.00325419	8.239329427901795	6.8885724595653635	0	0	1	0	0	0	0	0	0	0	0	0	0	1	50.0	0.003	-7.407534017864504	0.0	-5.014500405292175	0.0	True	False	True	False	False	False	0.0	0.0006937814683308409
chr2_53905136_C_T_b38	0.00864489	8.239329427901795	6.8885724595653635	0	0	1	0	0	0	0	0	0	0	0	0	0	1	50.0	0.003	-7.407534017864504	0.0	-5.014500405292175	0.0	True	False	True	False	False	False	0.0	0.0006937814683308409
chr2_46999731_T_C_b38	0.00141475	8.432941638968646	8.41913925094085	0	0	1	0	0	1	0	0	1	1	0	0	0	1	40.0	0.001	-11.84636526264648	0.0	-1.6022972981609271	0.0	True	False	True	False	False	False	0.0	0.0006937780562875582
chr2_183137126_T_C_b38	0.00937032	8.161660452056282	8.161660452056282	0	0	0	1	0	0	0	0	0	0	0	0	0	1	40.0	0.177	4.371705489545705	0.0	2.644606614966854	0.0	True	False	True	False	False	False	0.0	0.0006937709854025687
chr2_183137126_T_C_b38	0.00937032	8.161660452056282	8.161660452056282	0	0	0	1	0	0	0	0	0	0	0	0	0	1	40.0	0.177	4.371705489545705	0.0	2.644606614966854	0.0	True	False	True	False	False	False	0.0	0.0006937709854025687
chr2_183137126_T_C_b38	0.00789695	8.161660452056282	8.161660452056282	0	0	0	1	0	0	0	0	0	0	0	0	0	1	40.0	0.177	4.371705489545705	0.0	2.644606614966854	0.0	True	False	True	False	False	False	0.0	0.0006937709854025687
chr2_183137126_T_C_b38	0.00789695	8.161660452056282	8.161660452056282	0	0	0	1	0	0	0	0	0	0	0	0	0	1	40.0	0.177	4.371705489545705	0.0	2.644606614966854	0.0	True	False	True	False	False	False	0.0	0.0006937709854025687
chr14_72947257_G_C_b38	0.00224514	8.438366410870266	4.204692619390966	0	0	0	0	0	1	0	0	1	1	0	1	0	1	50.0	0.0	-3.256705025883486	10.885002237697048	1.510602669886758	0.0	True	False	True	False	False	False	0.0	0.0006937512343841452
chr14_72947257_G_C_b38	0.00224514	8.438366410870266	4.204692619390966	0	0	0	0	0	1	0	0	1	1	0	1	0	1	50.0	0.0	-3.256705025883486	10.885002237697048	1.510602669886758	0.0	True	False	True	False	False	False	0.0	0.0006937512343841452
chr12_103795837_A_G_b38	0.00257978	7.951911381854188	6.962243464266207	0	1	0	0	0	0	0	0	0	0	0	0	0	1	40.0	0.002	-2.450593913018424	0.0	0.8743503806801627	0.0	True	False	True	False	False	False	0.0	0.0006937501031903713
chr12_103795837_A_G_b38	0.00257978	7.951911381854188	6.962243464266207	0	1	0	0	0	0	0	0	0	0	0	0	0	1	40.0	0.002	-2.450593913018424	0.0	0.8743503806801627	0.0	True	False	True	False	False	False	0.0	0.0006937501031903713
chr12_103795837_A_G_b38	0.00108518	7.951911381854188	6.962243464266207	0	1	0	0	0	0	0	0	0	0	0	0	0	1	40.0	0.002	-2.450593913018424	0.0	0.8743503806801627	0.0	True	False	True	False	False	False	0.0	0.0006937501031903713
chr12_103795837_A_G_b38	0.00108518	7.951911381854188	6.962243464266207	0	1	0	0	0	0	0	0	0	0	0	0	0	1	40.0	0.002	-2.450593913018424	0.0	0.8743503806801627	0.0	True	False	True	False	False	False	0.0	0.0006937501031903713
chr12_103795837_A_G_b38	0.00108518	7.951911381854188	6.962243464266207	0	1	0	0	0	0	0	0	0	0	0	0	0	1	40.0	0.002	-2.450593913018424	0.0	0.8743503806801627	0.0	True	False	True	False	False	False	0.0	0.0006937501031903713
chr12_103795837_A_G_b38	0.00257978	7.951911381854188	6.962243464266207	0	1	0	0	0	0	0	0	0	0	0	0	0	1	40.0	0.002	-2.450593913018424	0.0	0.8743503806801627	0.0	True	False	True	False	False	False	0.0	0.0006937501031903713
chr22_20714562_T_G_b38	0.00201008	8.445697189711167	3.5553480614894135	0	0	0	0	0	0	0	0	0	0	0	1	0	1	60.0	0.0	-2.210454037478796	0.0	9.989605825175346	0.0	True	False	True	False	False	False	0.0	0.0006937466563455791
chr22_20714562_T_G_b38	0.00385418	8.445697189711167	3.5553480614894135	0	0	0	0	0	0	0	0	0	0	0	1	0	1	60.0	0.0	-2.210454037478796	0.0	9.989605825175346	0.0	True	False	True	False	False	False	0.0	0.0006937466563455791
chr22_20714562_T_G_b38	0.00201008	8.445697189711167	3.5553480614894135	0	0	0	0	0	0	0	0	0	0	0	1	0	1	60.0	0.0	-2.210454037478796	0.0	9.989605825175346	0.0	True	False	True	False	False	False	0.0	0.0006937466563455791
chr22_20714562_T_G_b38	0.00201008	8.445697189711167	3.5553480614894135	0	0	0	0	0	0	0	0	0	0	0	1	0	1	60.0	0.0	-2.210454037478796	0.0	9.989605825175346	0.0	True	False	True	False	False	False	0.0	0.0006937466563455791
chr22_20714562_T_G_b38	0.00201008	8.445697189711167	3.5553480614894135	0	0	0	0	0	0	0	0	0	0	0	1	0	1	60.0	0.0	-2.210454037478796	0.0	9.989605825175346	0.0	True	False	True	False	False	False	0.0	0.0006937466563455791
chr22_20714562_T_G_b38	0.00385418	8.445697189711167	3.5553480614894135	0	0	0	0	0	0	0	0	0	0	0	1	0	1	60.0	0.0	-2.210454037478796	0.0	9.989605825175346	0.0	True	False	True	False	False	False	0.0	0.0006937466563455791
chr22_20714562_T_G_b38	0.00385418	8.445697189711167	3.5553480614894135	0	0	0	0	0	0	0	0	0	0	0	1	0	1	60.0	0.0	-2.210454037478796	0.0	9.989605825175346	0.0	True	False	True	False	False	False	0.0	0.0006937466563455791
chr22_20714562_T_G_b38	0.00385418	8.445697189711167	3.5553480614894135	0	0	0	0	0	0	0	0	0	0	0	1	0	1	60.0	0.0	-2.210454037478796	0.0	9.989605825175346	0.0	True	False	True	False	False	False	0.0	0.0006937466563455791
chr22_20714562_T_G_b38	0.00385418	8.445697189711167	3.5553480614894135	0	0	0	0	0	0	0	0	0	0	0	1	0	1	60.0	0.0	-2.210454037478796	0.0	9.989605825175346	0.0	True	False	True	False	False	False	0.0	0.0006937466563455791
chr22_20714562_T_G_b38	0.00385418	8.445697189711167	3.5553480614894135	0	0	0	0	0	0	0	0	0	0	0	1	0	1	60.0	0.0	-2.210454037478796	0.0	9.989605825175346	0.0	True	False	True	False	False	False	0.0	0.0006937466563455791
chr22_20714562_T_G_b38	0.00201008	8.445697189711167	3.5553480614894135	0	0	0	0	0	0	0	0	0	0	0	1	0	1	60.0	0.0	-2.210454037478796	0.0	9.989605825175346	0.0	True	False	True	False	False	False	0.0	0.0006937466563455791
chr22_20714562_T_G_b38	0.00201008	8.445697189711167	3.5553480614894135	0	0	0	0	0	0	0	0	0	0	0	1	0	1	60.0	0.0	-2.210454037478796	0.0	9.989605825175346	0.0	True	False	True	False	False	False	0.0	0.0006937466563455791
chr22_20714562_T_G_b38	0.00385418	8.445697189711167	3.5553480614894135	0	0	0	0	0	0	0	0	0	0	0	1	0	1	60.0	0.0	-2.210454037478796	0.0	9.989605825175346	0.0	True	False	True	False	False	False	0.0	0.0006937466563455791
chr22_20714562_T_G_b38	0.00385418	8.445697189711167	3.5553480614894135	0	0	0	0	0	0	0	0	0	0	0	1	0	1	60.0	0.0	-2.210454037478796	0.0	9.989605825175346	0.0	True	False	True	False	False	False	0.0	0.0006937466563455791
chr22_20714562_T_G_b38	0.00385418	8.445697189711167	3.5553480614894135	0	0	0	0	0	0	0	0	0	0	0	1	0	1	60.0	0.0	-2.210454037478796	0.0	9.989605825175346	0.0	True	False	True	False	False	False	0.0	0.0006937466563455791
chr22_20714562_T_G_b38	0.00201008	8.445697189711167	3.5553480614894135	0	0	0	0	0	0	0	0	0	0	0	1	0	1	60.0	0.0	-2.210454037478796	0.0	9.989605825175346	0.0	True	False	True	False	False	False	0.0	0.0006937466563455791
chr22_20714562_T_G_b38	0.00201008	8.445697189711167	3.5553480614894135	0	0	0	0	0	0	0	0	0	0	0	1	0	1	60.0	0.0	-2.210454037478796	0.0	9.989605825175346	0.0	True	False	True	False	False	False	0.0	0.0006937466563455791
chr22_20714562_T_G_b38	0.00201008	8.445697189711167	3.5553480614894135	0	0	0	0	0	0	0	0	0	0	0	1	0	1	60.0	0.0	-2.210454037478796	0.0	9.989605825175346	0.0	True	False	True	False	False	False	0.0	0.0006937466563455791
chr22_20714562_T_G_b38	0.00201008	8.445697189711167	3.5553480614894135	0	0	0	0	0	0	0	0	0	0	0	1	0	1	60.0	0.0	-2.210454037478796	0.0	9.989605825175346	0.0	True	False	True	False	False	False	0.0	0.0006937466563455791
chr22_20714562_T_G_b38	0.00385418	8.445697189711167	3.5553480614894135	0	0	0	0	0	0	0	0	0	0	0	1	0	1	60.0	0.0	-2.210454037478796	0.0	9.989605825175346	0.0	True	False	True	False	False	False	0.0	0.0006937466563455791
chr22_20714562_T_G_b38	0.00201008	8.445697189711167	3.5553480614894135	0	0	0	0	0	0	0	0	0	0	0	1	0	1	60.0	0.0	-2.210454037478796	0.0	9.989605825175346	0.0	True	False	True	False	False	False	0.0	0.0006937466563455791
chr22_20714562_T_G_b38	0.00201008	8.445697189711167	3.5553480614894135	0	0	0	0	0	0	0	0	0	0	0	1	0	1	60.0	0.0	-2.210454037478796	0.0	9.989605825175346	0.0	True	False	True	False	False	False	0.0	0.0006937466563455791
chr22_20714562_T_G_b38	0.00385418	8.445697189711167	3.5553480614894135	0	0	0	0	0	0	0	0	0	0	0	1	0	1	60.0	0.0	-2.210454037478796	0.0	9.989605825175346	0.0	True	False	True	False	False	False	0.0	0.0006937466563455791
chr22_20714562_T_G_b38	0.00385418	8.445697189711167	3.5553480614894135	0	0	0	0	0	0	0	0	0	0	0	1	0	1	60.0	0.0	-2.210454037478796	0.0	9.989605825175346	0.0	True	False	True	False	False	False	0.0	0.0006937466563455791
chr22_20714562_T_G_b38	0.00385418	8.445697189711167	3.5553480614894135	0	0	0	0	0	0	0	0	0	0	0	1	0	1	60.0	0.0	-2.210454037478796	0.0	9.989605825175346	0.0	True	False	True	False	False	False	0.0	0.0006937466563455791
chr22_20714562_T_G_b38	0.00201008	8.445697189711167	3.5553480614894135	0	0	0	0	0	0	0	0	0	0	0	1	0	1	60.0	0.0	-2.210454037478796	0.0	9.989605825175346	0.0	True	False	True	False	False	False	0.0	0.0006937466563455791
chr8_18019324_G_T_b38	0.00795527	8.408493774492896	8.169053149927343	0	0	0	0	0	0	0	0	0	0	0	1	0	1	60.0	0.001	-8.637171617602709	1.438598705364818	5.750918353202572	0.0	True	False	True	False	False	False	0.0	0.0006937222884424246
chr17_74253971_G_C_b38	0.00301651	8.439880088313567	4.9344739331306915	0	0	0	1	0	0	0	0	0	0	0	0	0	1	60.0	0.0	2.634512173188491	0.0	4.659656069445475	0.8187776943470695	True	False	True	False	False	False	0.0	0.0006937221984008757
chr17_74253971_G_C_b38	0.00301651	8.439880088313567	4.9344739331306915	0	0	0	1	0	0	0	0	0	0	0	0	0	1	60.0	0.0	2.634512173188491	0.0	4.659656069445475	0.8187776943470695	True	False	True	False	False	False	0.0	0.0006937221984008757
chr17_74253971_G_C_b38	0.00301651	8.439880088313567	4.9344739331306915	0	0	0	1	0	0	0	0	0	0	0	0	0	1	60.0	0.0	2.634512173188491	0.0	4.659656069445475	0.8187776943470695	True	False	True	False	False	False	0.0	0.0006937221984008757
chr17_74253971_G_C_b38	0.00301651	8.439880088313567	4.9344739331306915	0	0	0	1	0	0	0	0	0	0	0	0	0	1	60.0	0.0	2.634512173188491	0.0	4.659656069445475	0.8187776943470695	True	False	True	False	False	False	0.0	0.0006937221984008757
chr17_74253971_G_C_b38	0.00301651	8.439880088313567	4.9344739331306915	0	0	0	1	0	0	0	0	0	0	0	0	0	1	60.0	0.0	2.634512173188491	0.0	4.659656069445475	0.8187776943470695	True	False	True	False	False	False	0.0	0.0006937221984008757
chr17_74253971_G_C_b38	0.00301651	8.439880088313567	4.9344739331306915	0	0	0	1	0	0	0	0	0	0	0	0	0	1	60.0	0.0	2.634512173188491	0.0	4.659656069445475	0.8187776943470695	True	False	True	False	False	False	0.0	0.0006937221984008757
chr11_13716803_T_A_b38	0.00457286	7.66105638236183	6.8679744089702925	0	0	0	0	0	0	0	0	0	0	0	1	0	1	20.0	0.0	-14.431179523502992	3.383496494527241	3.84845158008352	0.0	True	False	True	False	False	False	0.0	0.0006937135859706601
chr11_13716803_T_A_b38	0.00347617	7.66105638236183	6.8679744089702925	0	0	0	0	0	0	0	0	0	0	0	1	0	1	20.0	0.0	-14.431179523502992	3.383496494527241	3.84845158008352	0.0	True	False	True	False	False	False	0.0	0.0006937135859706601
chr11_13716803_T_A_b38	0.00347617	7.66105638236183	6.8679744089702925	0	0	0	0	0	0	0	0	0	0	0	1	0	1	20.0	0.0	-14.431179523502992	3.383496494527241	3.84845158008352	0.0	True	False	True	False	False	False	0.0	0.0006937135859706601
chr11_13716803_T_A_b38	0.00347617	7.66105638236183	6.8679744089702925	0	0	0	0	0	0	0	0	0	0	0	1	0	1	20.0	0.0	-14.431179523502992	3.383496494527241	3.84845158008352	0.0	True	False	True	False	False	False	0.0	0.0006937135859706601
chr11_13716803_T_A_b38	0.00457286	7.66105638236183	6.8679744089702925	0	0	0	0	0	0	0	0	0	0	0	1	0	1	20.0	0.0	-14.431179523502992	3.383496494527241	3.84845158008352	0.0	True	False	True	False	False	False	0.0	0.0006937135859706601
chr11_13716803_T_A_b38	0.00347617	7.66105638236183	6.8679744089702925	0	0	0	0	0	0	0	0	0	0	0	1	0	1	20.0	0.0	-14.431179523502992	3.383496494527241	3.84845158008352	0.0	True	False	True	False	False	False	0.0	0.0006937135859706601
chr11_13716803_T_A_b38	0.00752093	7.66105638236183	6.8679744089702925	0	0	0	0	0	0	0	0	0	0	0	1	0	1	20.0	0.0	-14.431179523502992	3.383496494527241	3.84845158008352	0.0	True	False	True	False	False	False	0.0	0.0006937135859706601
chr11_13716803_T_A_b38	0.00347617	7.66105638236183	6.8679744089702925	0	0	0	0	0	0	0	0	0	0	0	1	0	1	20.0	0.0	-14.431179523502992	3.383496494527241	3.84845158008352	0.0	True	False	True	False	False	False	0.0	0.0006937135859706601
chr11_13716803_T_A_b38	0.00752093	7.66105638236183	6.8679744089702925	0	0	0	0	0	0	0	0	0	0	0	1	0	1	20.0	0.0	-14.431179523502992	3.383496494527241	3.84845158008352	0.0	True	False	True	False	False	False	0.0	0.0006937135859706601
chr11_13716803_T_A_b38	0.00752093	7.66105638236183	6.8679744089702925	0	0	0	0	0	0	0	0	0	0	0	1	0	1	20.0	0.0	-14.431179523502992	3.383496494527241	3.84845158008352	0.0	True	False	True	False	False	False	0.0	0.0006937135859706601
chr11_13716803_T_A_b38	0.00457286	7.66105638236183	6.8679744089702925	0	0	0	0	0	0	0	0	0	0	0	1	0	1	20.0	0.0	-14.431179523502992	3.383496494527241	3.84845158008352	0.0	True	False	True	False	False	False	0.0	0.0006937135859706601
chr11_13716803_T_A_b38	0.00752093	7.66105638236183	6.8679744089702925	0	0	0	0	0	0	0	0	0	0	0	1	0	1	20.0	0.0	-14.431179523502992	3.383496494527241	3.84845158008352	0.0	True	False	True	False	False	False	0.0	0.0006937135859706601
chr11_13716803_T_A_b38	0.00752093	7.66105638236183	6.8679744089702925	0	0	0	0	0	0	0	0	0	0	0	1	0	1	20.0	0.0	-14.431179523502992	3.383496494527241	3.84845158008352	0.0	True	False	True	False	False	False	0.0	0.0006937135859706601
chr11_13716803_T_A_b38	0.00457286	7.66105638236183	6.8679744089702925	0	0	0	0	0	0	0	0	0	0	0	1	0	1	20.0	0.0	-14.431179523502992	3.383496494527241	3.84845158008352	0.0	True	False	True	False	False	False	0.0	0.0006937135859706601
chr11_13716803_T_A_b38	0.00457286	7.66105638236183	6.8679744089702925	0	0	0	0	0	0	0	0	0	0	0	1	0	1	20.0	0.0	-14.431179523502992	3.383496494527241	3.84845158008352	0.0	True	False	True	False	False	False	0.0	0.0006937135859706601
chr8_66478849_A_G_b38	0.0340732	8.308199063206446	7.4949862339505335	0	0	1	0	0	0	0	1	0	0	0	1	0	0	40.0	0.001	-5.136051285830341	3.7484062224146992	4.468740142535154	1.873815755816786	True	False	True	False	False	False	0.0	0.0006937130191782256
chr3_155172037_G_A_b38	0.00141403	8.10349427838097	4.204692619390966	0	0	0	1	0	0	0	0	0	0	0	0	0	0	40.0	0.0	-6.576324100477215	0.0	6.821337571364531	0.0	True	False	True	False	False	False	0.0	0.0006937104157820394
chr17_43204542_A_G_b38	0.00470113	8.383890344101816	6.6293632534374485	0	0	0	0	0	0	0	0	0	0	0	1	0	0	60.0	0.0	6.541503264324467	5.442957253122888	-0.1388231353665006	0.0	True	False	True	False	False	False	0.0	0.0006937096167240018
chr17_43204542_A_G_b38	0.00217528	8.383890344101816	6.6293632534374485	0	0	0	0	0	0	0	0	0	0	0	1	0	0	60.0	0.0	6.541503264324467	5.442957253122888	-0.1388231353665006	0.0	True	False	True	False	False	False	0.0	0.0006937096167240018
chr17_43204542_A_G_b38	0.00217528	8.383890344101816	6.6293632534374485	0	0	0	0	0	0	0	0	0	0	0	1	0	0	60.0	0.0	6.541503264324467	5.442957253122888	-0.1388231353665006	0.0	True	False	True	False	False	False	0.0	0.0006937096167240018
chr17_43204542_A_G_b38	0.00470113	8.383890344101816	6.6293632534374485	0	0	0	0	0	0	0	0	0	0	0	1	0	0	60.0	0.0	6.541503264324467	5.442957253122888	-0.1388231353665006	0.0	True	False	True	False	False	False	0.0	0.0006937096167240018
chr6_110250090_C_T_b38	0.00330811	8.25088114470065	8.25088114470065	0	0	0	0	1	0	0	0	0	0	0	1	0	0	60.0	0.001	-4.726340410575137	0.0	9.54521169790771	1.8627865954943914	True	False	True	False	False	False	0.0	0.0006937081053690147
chr8_21778213_A_G_b38	0.00124823	8.08394570229562	7.198183577101943	0	0	0	1	0	0	0	0	0	0	0	0	0	0	40.0	0.0	-7.882365199014581	0.0	3.722557064496847	0.0	True	False	True	False	False	False		0.0006937046899139321
chr11_75155458_A_C_b38	0.00735585	8.30943074214033	7.385851078125209	0	0	0	0	0	1	0	0	1	1	0	1	0	0	30.0	0.003	-12.49154001140487	0.0	1.0933140016452612	0.7334427765169238	True	False	True	False	False	False	0.0	0.0006937027436221617
chr11_75155458_A_C_b38	0.00250082	8.30943074214033	7.385851078125209	0	0	0	0	0	1	0	0	1	1	0	1	0	0	30.0	0.003	-12.49154001140487	0.0	1.0933140016452612	0.7334427765169238	True	False	True	False	False	False	0.0	0.0006937027436221617
chr5_123396542_T_C_b38	0.00144634	7.861341795599989	7.860956364876389	0	0	0	1	0	0	0	0	0	0	0	0	0	1	30.0	0.004	5.466154240534149	0.0	-5.232521538957201	0.4468979697429134	True	False	True	False	False	False	0.0	0.0006936831323925292
chr1_207633644_T_C_b38	0.0432249	8.014335737299424	8.012349639327795	0	0	1	0	0	1	0	0	1	1	0	1	1	0	20.0	0.002	-13.13346204644292	3.9584241149249095	0.1005964307395288	0.5676756553669549	True	False	True	False	False	False	0.0	0.0006936819601069152
chr1_207633644_T_C_b38	0.00227625	8.014335737299424	8.012349639327795	0	0	1	0	0	1	0	0	1	1	0	1	1	0	20.0	0.002	-13.13346204644292	3.9584241149249095	0.1005964307395288	0.5676756553669549	True	False	True	False	False	False	0.0	0.0006936819601069152
chr1_207633644_T_C_b38	0.0432249	8.014335737299424	8.012349639327795	0	0	1	0	0	1	0	0	1	1	0	1	1	0	20.0	0.002	-13.13346204644292	3.9584241149249095	0.1005964307395288	0.5676756553669549	True	False	True	False	False	False	0.0	0.0006936819601069152
chr1_207633644_T_C_b38	0.00227625	8.014335737299424	8.012349639327795	0	0	1	0	0	1	0	0	1	1	0	1	1	0	20.0	0.002	-13.13346204644292	3.9584241149249095	0.1005964307395288	0.5676756553669549	True	False	True	False	False	False	0.0	0.0006936819601069152
chr16_2104815_C_G_b38	0.187956	8.441822884391462	5.159055299214529	0	0	0	1	0	0	0	0	0	0	0	0	0	1	60.0	0.0	-2.0845690039755063	1.646557334405129	1.358604163958809	1.1618539271857173	True	False	True	False	False	False	0.0	0.000693678528935642
chr16_2104815_C_G_b38	0.187956	8.441822884391462	5.159055299214529	0	0	0	1	0	0	0	0	0	0	0	0	0	1	60.0	0.0	-2.0845690039755063	1.646557334405129	1.358604163958809	1.1618539271857173	True	False	True	False	False	False	0.0	0.000693678528935642
chr16_2104815_C_G_b38	0.187956	8.441822884391462	5.159055299214529	0	0	0	1	0	0	0	0	0	0	0	0	0	1	60.0	0.0	-2.0845690039755063	1.646557334405129	1.358604163958809	1.1618539271857173	True	False	True	False	False	False	0.0	0.000693678528935642
chr16_2104815_C_G_b38	0.187956	8.441822884391462	5.159055299214529	0	0	0	1	0	0	0	0	0	0	0	0	0	1	60.0	0.0	-2.0845690039755063	1.646557334405129	1.358604163958809	1.1618539271857173	True	False	True	False	False	False	0.0	0.000693678528935642
chr17_56945058_G_T_b38	0.011248	8.384118837190895	7.232733136177615	0	0	0	0	0	0	0	0	0	0	0	1	0	1	60.0	0.043	-4.17511622190955	0.0	-0.0387342785624511	0.025602585088776705	True	False	True	False	False	False	0.0	0.0006936784135372138
chr17_18718781_G_A_b38	0.00233923	8.17526610411206	8.005033344637111	0	0	1	0	1	1	1	1	1	0	0	1	1	0	40.0	0.0	-3.890221879040357	1.7116233589600656	-0.4927889571866473	1.623381695277267	True	False	True	False	False	False	0.0	0.0006936740574268312
chr9_98296920_G_A_b38	0.00147779	7.797291273547472	7.742402021815782	0	0	1	0	0	0	0	0	0	0	0	0	0	0	30.0	0.002	2.2692252029298823	0.0	-0.76135462835488	0.0	True	False	True	False	False	False	0.0	0.0006936734406967332
chr13_32152741_A_G_b38	0.00443925	8.004365564979574	7.919356190660617	0	0	0	0	0	1	0	0	1	1	0	1	0	1	20.0	0.005	-4.451210535651819	0.2368763473623358	-3.532360111749547	0.9037709625338834	True	False	True	False	False	False	0.0	0.0006936706220559045
chr13_32152741_A_G_b38	0.00313873	8.004365564979574	7.919356190660617	0	0	0	0	0	1	0	0	1	1	0	1	0	1	20.0	0.005	-4.451210535651819	0.2368763473623358	-3.532360111749547	0.9037709625338834	True	False	True	False	False	False	0.0	0.0006936706220559045
chr22_17608321_G_T_b38	0.00275923	8.410053315858335	8.36474106822456	0	0	0	0	0	0	0	1	0	0	0	1	0	1	40.0	0.002	-1.495434482398679	0.0	-1.8838563108834023	0.0	True	False	True	False	False	False	0.0	0.0006936572781545464
chr22_17608321_G_T_b38	0.00275923	8.410053315858335	8.36474106822456	0	0	0	0	0	0	0	1	0	0	0	1	0	1	40.0	0.002	-1.495434482398679	0.0	-1.8838563108834023	0.0	True	False	True	False	False	False	0.0	0.0006936572781545464
chr2_97187896_A_C_b38	0.00838538	8.353025845202325	6.206575926724928	0	0	1	0	0	1	0	0	1	0	0	0	0	1	40.0	0.0	-2.7247653211624754	0.0	4.633530725783821	0.0	True	False	True	False	False	False	0.0	0.0006936545877048424
chr2_97187896_A_C_b38	0.00838538	8.353025845202325	6.206575926724928	0	0	1	0	0	1	0	0	1	0	0	0	0	1	40.0	0.0	-2.7247653211624754	0.0	4.633530725783821	0.0	True	False	True	False	False	False	0.0	0.0006936545877048424
chr2_97187896_A_C_b38	0.00838538	8.353025845202325	6.206575926724928	0	0	1	0	0	1	0	0	1	0	0	0	0	1	40.0	0.0	-2.7247653211624754	0.0	4.633530725783821	0.0	True	False	True	False	False	False	0.0	0.0006936545877048424
chr2_97187896_A_C_b38	0.00838538	8.353025845202325	6.206575926724928	0	0	1	0	0	1	0	0	1	0	0	0	0	1	40.0	0.0	-2.7247653211624754	0.0	4.633530725783821	0.0	True	False	True	False	False	False	0.0	0.0006936545877048424
chr2_97187896_A_C_b38	0.00838538	8.353025845202325	6.206575926724928	0	0	1	0	0	1	0	0	1	0	0	0	0	1	40.0	0.0	-2.7247653211624754	0.0	4.633530725783821	0.0	True	False	True	False	False	False	0.0	0.0006936545877048424
chr21_33284033_C_T_b38	0.00610781	8.362175469149628	6.675823221634848	0	0	0	0	0	0	0	0	0	0	0	1	0	1	60.0	0.005	-3.34593878420114	0.0	-0.6090936923100188	0.6816978325409124	True	False	True	False	False	False	0.0	0.0006936490506892154
chr21_33284033_C_T_b38	0.00610781	8.362175469149628	6.675823221634848	0	0	0	0	0	0	0	0	0	0	0	1	0	1	60.0	0.005	-3.34593878420114	0.0	-0.6090936923100188	0.6816978325409124	True	False	True	False	False	False	0.0	0.0006936490506892154
chr21_33284033_C_T_b38	0.00610781	8.362175469149628	6.675823221634848	0	0	0	0	0	0	0	0	0	0	0	1	0	1	60.0	0.005	-3.34593878420114	0.0	-0.6090936923100188	0.6816978325409124	True	False	True	False	False	False	0.0	0.0006936490506892154
chr13_75832845_C_T_b38	0.00245521	8.19229373114764	5.327876168789581	0	0	0	1	0	0	0	0	0	0	0	1	0	1	40.0	0.0	-3.215846197202829	0.0	0.4448779610277071	0.27002991080506433	True	False	True	False	False	False	0.0	0.0006936375202248506
chr13_75832845_C_T_b38	0.00245521	8.19229373114764	5.327876168789581	0	0	0	1	0	0	0	0	0	0	0	1	0	1	40.0	0.0	-3.215846197202829	0.0	0.4448779610277071	0.27002991080506433	True	False	True	False	False	False	0.0	0.0006936375202248506
chr13_75832845_C_T_b38	0.00245521	8.19229373114764	5.327876168789581	0	0	0	1	0	0	0	0	0	0	0	1	0	1	40.0	0.0	-3.215846197202829	0.0	0.4448779610277071	0.27002991080506433	True	False	True	False	False	False	0.0	0.0006936375202248506
chr13_75832845_C_T_b38	0.00245521	8.19229373114764	5.327876168789581	0	0	0	1	0	0	0	0	0	0	0	1	0	1	40.0	0.0	-3.215846197202829	0.0	0.4448779610277071	0.27002991080506433	True	False	True	False	False	False	0.0	0.0006936375202248506
chr7_1431909_A_G_b38	0.00279343	8.506738733512378	7.741099090035366	0	0	0	0	0	0	0	1	0	0	0	1	0	0	60.0	0.0	-9.05635264326198	1.8932222598539763	3.1244085164450226	0.0	True	False	True	False	False	False	0.0	0.0006936312050936146
chr17_3582143_T_C_b38	0.00181378	8.238536930171769	7.085901464365611	0	0	0	0	0	0	0	0	0	0	0	0	0	1	60.0	0.002	-8.225959255441364	3.815846918872076	1.282128651113986	0.6727374780408582	True	False	True	False	False	False	0.0	0.0006936285013513634
chr17_3582143_T_C_b38	0.00181378	8.238536930171769	7.085901464365611	0	0	0	0	0	0	0	0	0	0	0	0	0	1	60.0	0.002	-8.225959255441364	3.815846918872076	1.282128651113986	0.6727374780408582	True	False	True	False	False	False	0.0	0.0006936285013513634
chr17_3582143_T_C_b38	0.00181378	8.238536930171769	7.085901464365611	0	0	0	0	0	0	0	0	0	0	0	0	0	1	60.0	0.002	-8.225959255441364	3.815846918872076	1.282128651113986	0.6727374780408582	True	False	True	False	False	False	0.0	0.0006936285013513634
chr2_11231446_G_A_b38	0.00111276	8.30622521603216	7.922261058353247	0	0	1	0	0	0	0	0	0	0	0	0	0	1	60.0	0.007	5.54259853767906	0.0	-5.553461226875591	0.0	True	False	True	False	False	False	0.0	0.0006936202567276999
chr2_11231446_G_A_b38	0.00111276	8.30622521603216	7.922261058353247	0	0	1	0	0	0	0	0	0	0	0	0	0	1	60.0	0.007	5.54259853767906	0.0	-5.553461226875591	0.0	True	False	True	False	False	False	0.0	0.0006936202567276999
chr10_97395420_C_T_b38	0.00124785	8.516793111394898	6.682108597449809	0	0	0	0	0	0	0	0	0	0	0	0	0	1	70.0	0.0	2.406543279045722	3.782423665651751	4.029227541086179	0.0	True	False	True	False	False	False	0.0	0.000693616867668701
chr10_97395420_C_T_b38	0.00124785	8.516793111394898	6.682108597449809	0	0	0	0	0	0	0	0	0	0	0	0	0	1	70.0	0.0	2.406543279045722	3.782423665651751	4.029227541086179	0.0	True	False	True	False	False	False	0.0	0.000693616867668701
chr10_97395420_C_T_b38	0.00124785	8.516793111394898	6.682108597449809	0	0	0	0	0	0	0	0	0	0	0	0	0	1	70.0	0.0	2.406543279045722	3.782423665651751	4.029227541086179	0.0	True	False	True	False	False	False	0.0	0.000693616867668701
chr4_56014177_T_A_b38	0.00274212	8.210939733379021	7.693025748417888	0	0	0	1	0	0	0	0	0	0	0	0	0	1	40.0	0.057	-4.762486321342035	0.0	6.0052753804953625	1.4787713508931821	True	False	True	False	False	False	0.0	0.0006936164022160963
chr4_56014177_T_A_b38	0.00274212	8.210939733379021	7.693025748417888	0	0	0	1	0	0	0	0	0	0	0	0	0	1	40.0	0.057	-4.762486321342035	0.0	6.0052753804953625	1.4787713508931821	True	False	True	False	False	False	0.0	0.0006936164022160963
chr5_134821676_C_A_b38	0.00100324	8.338305731356565	7.890956716138919	0	0	0	0	0	0	0	0	0	0	0	0	0	1	60.0	0.023	-2.106409879016572	0.0	4.022323888063589	1.7458631455422307	True	False	True	False	False	False	0.0	0.0006936160495340058
chr10_68758858_A_G_b38	0.00659374	8.329658067569396	6.131226489483141	0	0	1	1	0	0	0	0	0	0	0	1	0	1	40.0	0.005	-1.9643543551806093	1.4778927657898109	2.925325966549977	1.2853825422543108	True	False	True	False	False	False	0.0	0.0006936117126906871
chr10_68758858_A_G_b38	0.00659374	8.329658067569396	6.131226489483141	0	0	1	1	0	0	0	0	0	0	0	1	0	1	40.0	0.005	-1.9643543551806093	1.4778927657898109	2.925325966549977	1.2853825422543108	True	False	True	False	False	False	0.0	0.0006936117126906871
chr7_30526805_A_G_b38	0.0284865	7.749322464660356	7.346655163176539	0	0	1	0	0	0	0	0	0	0	0	0	0	0	20.0	0.003	-3.048947405574421	0.0	6.957987201772468	1.1972473813006843	True	False	True	False	False	False	0.0	0.0006936052255479492
chr6_145405737_A_T_b38	0.00311506	8.479491324232226	9.982344942613622	0	0	1	1	0	1	0	0	1	0	0	1	0	0	40.0	0.0	-2.4931813700989247	0.0	6.722681676729415	1.4530850959704225	True	False	True	False	False	False		0.0006936023620595516
chr6_32216289_G_T_b38	0.0219843	8.365206834418355	6.066108090103747	1	0	0	0	0	0	0	1	0	0	0	0	0	1	40.0	0.056	-1.9016851558918475	0.0	-4.95847575324116	0.0	False	True	True	False	False	False	0.0	0.0006935937760542388
chr6_32216289_G_T_b38	0.0219843	8.365206834418355	6.066108090103747	1	0	0	0	0	0	0	1	0	0	0	0	0	1	40.0	0.056	-1.9016851558918475	0.0	-4.95847575324116	0.0	False	True	True	False	False	False	0.0	0.0006935937760542388
chr6_32216289_G_T_b38	0.0219843	8.365206834418355	6.066108090103747	1	0	0	0	0	0	0	1	0	0	0	0	0	1	40.0	0.056	-1.9016851558918475	0.0	-4.95847575324116	0.0	False	True	True	False	False	False	0.0	0.0006935937760542388
chr9_73162465_C_T_b38	0.00338228	8.279950715722526	5.75890177387728	0	0	0	0	0	1	0	0	1	1	0	1	0	1	30.0	0.0	-5.393755372955214	0.0	9.285307584836076	0.1367639639314806	True	False	True	False	False	False	0.0	0.0006935854082990166
chr9_73162465_C_T_b38	0.00108589	8.279950715722526	5.75890177387728	0	0	0	0	0	1	0	0	1	1	0	1	0	1	30.0	0.0	-5.393755372955214	0.0	9.285307584836076	0.1367639639314806	True	False	True	False	False	False	0.0	0.0006935854082990166
chr9_73162465_C_T_b38	0.00327546	8.279950715722526	5.75890177387728	0	0	0	0	0	1	0	0	1	1	0	1	0	1	30.0	0.0	-5.393755372955214	0.0	9.285307584836076	0.1367639639314806	True	False	True	False	False	False	0.0	0.0006935854082990166
chr9_73162465_C_T_b38	0.00327546	8.279950715722526	5.75890177387728	0	0	0	0	0	1	0	0	1	1	0	1	0	1	30.0	0.0	-5.393755372955214	0.0	9.285307584836076	0.1367639639314806	True	False	True	False	False	False	0.0	0.0006935854082990166
chr9_73162465_C_T_b38	0.00338228	8.279950715722526	5.75890177387728	0	0	0	0	0	1	0	0	1	1	0	1	0	1	30.0	0.0	-5.393755372955214	0.0	9.285307584836076	0.1367639639314806	True	False	True	False	False	False	0.0	0.0006935854082990166
chr9_73162465_C_T_b38	0.00108589	8.279950715722526	5.75890177387728	0	0	0	0	0	1	0	0	1	1	0	1	0	1	30.0	0.0	-5.393755372955214	0.0	9.285307584836076	0.1367639639314806	True	False	True	False	False	False	0.0	0.0006935854082990166
chr5_149626772_C_G_b38	0.181361	7.923348211930154	4.8283137373023015	0	0	0	0	0	0	0	0	0	0	0	0	0	1	40.0	0.0	8.425784699525952	0.0	1.8558041212088696	1.0974701488037795	True	False	True	False	False	False	0.0	0.0006935847830982561
chr5_149626772_C_G_b38	0.181361	7.923348211930154	4.8283137373023015	0	0	0	0	0	0	0	0	0	0	0	0	0	1	40.0	0.0	8.425784699525952	0.0	1.8558041212088696	1.0974701488037795	True	False	True	False	False	False	0.0	0.0006935847830982561
chr5_149626772_C_G_b38	0.181361	7.923348211930154	4.8283137373023015	0	0	0	0	0	0	0	0	0	0	0	0	0	1	40.0	0.0	8.425784699525952	0.0	1.8558041212088696	1.0974701488037795	True	False	True	False	False	False	0.0	0.0006935847830982561
chr20_3620802_G_A_b38	0.00167319	8.21878715560148	8.21851757748959	0	0	1	0	0	0	0	0	0	0	0	0	0	1	40.0	0.0	2.1390684924195944	6.765941227626152	4.907129687174169	0.0	True	False	True	False	False	False	0.0	0.000693583213435375
chr20_3620802_G_A_b38	0.00167319	8.21878715560148	8.21851757748959	0	0	1	0	0	0	0	0	0	0	0	0	0	1	40.0	0.0	2.1390684924195944	6.765941227626152	4.907129687174169	0.0	True	False	True	False	False	False	0.0	0.000693583213435375
chr20_3620802_G_A_b38	0.0933598	8.21878715560148	8.21851757748959	0	0	1	0	0	0	0	0	0	0	0	0	0	1	40.0	0.0	2.1390684924195944	6.765941227626152	4.907129687174169	0.0	True	False	True	False	False	False	0.0	0.000693583213435375
chr20_3620802_G_A_b38	0.0933598	8.21878715560148	8.21851757748959	0	0	1	0	0	0	0	0	0	0	0	0	0	1	40.0	0.0	2.1390684924195944	6.765941227626152	4.907129687174169	0.0	True	False	True	False	False	False	0.0	0.000693583213435375
chr20_3620802_G_A_b38	0.0933598	8.21878715560148	8.21851757748959	0	0	1	0	0	0	0	0	0	0	0	0	0	1	40.0	0.0	2.1390684924195944	6.765941227626152	4.907129687174169	0.0	True	False	True	False	False	False	0.0	0.000693583213435375
chr20_3620802_G_A_b38	0.00167319	8.21878715560148	8.21851757748959	0	0	1	0	0	0	0	0	0	0	0	0	0	1	40.0	0.0	2.1390684924195944	6.765941227626152	4.907129687174169	0.0	True	False	True	False	False	False	0.0	0.000693583213435375
chr8_124572049_C_T_b38	0.0503712	8.164510268747042	8.073714641109857	0	0	1	0	0	1	0	0	1	0	0	0	0	1	30.0	0.0	2.379062342822592	0.0	3.986389343237292	2.6235190318989865	True	False	True	False	False	False	0.0	0.0006935823075501098
chr10_18519434_T_G_b38	0.00126984	8.501876487304344	5.645446897643238	0	0	0	1	0	0	0	0	0	0	0	1	0	1	60.0	0.0	-4.846515631951244	0.2895356538790965	-0.716943986452371	0.0	True	False	True	False	False	False	0.0	0.0006935811544731071
chr10_18519434_T_G_b38	0.00126984	8.501876487304344	5.645446897643238	0	0	0	1	0	0	0	0	0	0	0	1	0	1	60.0	0.0	-4.846515631951244	0.2895356538790965	-0.716943986452371	0.0	True	False	True	False	False	False	0.0	0.0006935811544731071
chr10_18519434_T_G_b38	0.00126984	8.501876487304344	5.645446897643238	0	0	0	1	0	0	0	0	0	0	0	1	0	1	60.0	0.0	-4.846515631951244	0.2895356538790965	-0.716943986452371	0.0	True	False	True	False	False	False	0.0	0.0006935811544731071
chr10_18519434_T_G_b38	0.00126984	8.501876487304344	5.645446897643238	0	0	0	1	0	0	0	0	0	0	0	1	0	1	60.0	0.0	-4.846515631951244	0.2895356538790965	-0.716943986452371	0.0	True	False	True	False	False	False	0.0	0.0006935811544731071
chr10_18519434_T_G_b38	0.00126984	8.501876487304344	5.645446897643238	0	0	0	1	0	0	0	0	0	0	0	1	0	1	60.0	0.0	-4.846515631951244	0.2895356538790965	-0.716943986452371	0.0	True	False	True	False	False	False	0.0	0.0006935811544731071
chr1_156654422_C_T_b38	0.035679	8.369157112588834	6.85751406254539	0	0	0	0	0	1	0	0	1	0	0	1	0	1	40.0	0.0	7.418420134133037	0.7502304187864679	-0.449621527880133	0.0	True	False	True	False	False	False		0.0006935809565027442
chr10_127406679_A_G_b38	0.188143	7.824046010856292	7.719129840906732	0	0	0	0	0	0	0	0	0	0	0	1	0	1	20.0	0.851	-7.056549035905719	13.572771449570824	4.324859629910122	0.43408964058603017	True	False	True	False	False	False	0.0	0.00069357743920174
chr2_3447736_G_A_b38	0.235688	8.254788926148725	7.286191714702382	0	0	0	1	1	1	0	0	1	0	0	1	1	1	40.0	0.0	-3.793932386136151	3.145939278282696	3.553156963880909	3.4351747640630634	True	False	True	False	False	False	0.0	0.0006935744346217347
chr2_3447736_G_A_b38	0.235688	8.254788926148725	7.286191714702382	0	0	0	1	1	1	0	0	1	0	0	1	1	1	40.0	0.0	-3.793932386136151	3.145939278282696	3.553156963880909	3.4351747640630634	True	False	True	False	False	False	0.0	0.0006935744346217347
chr2_3447736_G_A_b38	0.0681139	8.254788926148725	7.286191714702382	0	0	0	1	1	1	0	0	1	0	0	1	1	1	40.0	0.0	-3.793932386136151	3.145939278282696	3.553156963880909	3.4351747640630634	True	False	True	False	False	False	0.0	0.0006935744346217347
chr2_3447736_G_A_b38	0.0681139	8.254788926148725	7.286191714702382	0	0	0	1	1	1	0	0	1	0	0	1	1	1	40.0	0.0	-3.793932386136151	3.145939278282696	3.553156963880909	3.4351747640630634	True	False	True	False	False	False	0.0	0.0006935744346217347
chr2_3447736_G_A_b38	0.0184711	8.254788926148725	7.286191714702382	0	0	0	1	1	1	0	0	1	0	0	1	1	1	40.0	0.0	-3.793932386136151	3.145939278282696	3.553156963880909	3.4351747640630634	True	False	True	False	False	False	0.0	0.0006935744346217347
chr2_3447736_G_A_b38	0.00355857	8.254788926148725	7.286191714702382	0	0	0	1	1	1	0	0	1	0	0	1	1	1	40.0	0.0	-3.793932386136151	3.145939278282696	3.553156963880909	3.4351747640630634	True	False	True	False	False	False	0.0	0.0006935744346217347
chr2_3447736_G_A_b38	0.00355857	8.254788926148725	7.286191714702382	0	0	0	1	1	1	0	0	1	0	0	1	1	1	40.0	0.0	-3.793932386136151	3.145939278282696	3.553156963880909	3.4351747640630634	True	False	True	False	False	False	0.0	0.0006935744346217347
chr2_3447736_G_A_b38	0.0184711	8.254788926148725	7.286191714702382	0	0	0	1	1	1	0	0	1	0	0	1	1	1	40.0	0.0	-3.793932386136151	3.145939278282696	3.553156963880909	3.4351747640630634	True	False	True	False	False	False	0.0	0.0006935744346217347
chr2_209919233_C_G_b38	0.00150729	7.805474625270857	6.3473892096560105	0	0	1	0	0	0	0	0	0	0	0	0	0	0	20.0	0.001	-13.496363684327353	0.0	5.761292340733171	0.0	True	False	True	False	False	False	0.0	0.0006935715322275101
chr2_237755662_A_G_b38	0.0143169	8.421562960400987	6.07073772800249	0	0	0	0	0	0	0	0	0	0	0	1	0	1	60.0	0.001	8.726907455315908	3.207640881504675	-0.2192877464441522	0.0	True	False	True	False	False	False	0.0	0.000693564040982306
chr2_237755662_A_G_b38	0.0143169	8.421562960400987	6.07073772800249	0	0	0	0	0	0	0	0	0	0	0	1	0	1	60.0	0.001	8.726907455315908	3.207640881504675	-0.2192877464441522	0.0	True	False	True	False	False	False	0.0	0.000693564040982306
chr2_237755662_A_G_b38	0.0023846	8.421562960400987	6.07073772800249	0	0	0	0	0	0	0	0	0	0	0	1	0	1	60.0	0.001	8.726907455315908	3.207640881504675	-0.2192877464441522	0.0	True	False	True	False	False	False	0.0	0.000693564040982306
chr2_237755662_A_G_b38	0.00332299	8.421562960400987	6.07073772800249	0	0	0	0	0	0	0	0	0	0	0	1	0	1	60.0	0.001	8.726907455315908	3.207640881504675	-0.2192877464441522	0.0	True	False	True	False	False	False	0.0	0.000693564040982306
chr2_237755662_A_G_b38	0.00332299	8.421562960400987	6.07073772800249	0	0	0	0	0	0	0	0	0	0	0	1	0	1	60.0	0.001	8.726907455315908	3.207640881504675	-0.2192877464441522	0.0	True	False	True	False	False	False	0.0	0.000693564040982306
chr2_237755662_A_G_b38	0.0023846	8.421562960400987	6.07073772800249	0	0	0	0	0	0	0	0	0	0	0	1	0	1	60.0	0.001	8.726907455315908	3.207640881504675	-0.2192877464441522	0.0	True	False	True	False	False	False	0.0	0.000693564040982306
chr2_237755662_A_G_b38	0.0023846	8.421562960400987	6.07073772800249	0	0	0	0	0	0	0	0	0	0	0	1	0	1	60.0	0.001	8.726907455315908	3.207640881504675	-0.2192877464441522	0.0	True	False	True	False	False	False	0.0	0.000693564040982306
chr2_237755662_A_G_b38	0.0143169	8.421562960400987	6.07073772800249	0	0	0	0	0	0	0	0	0	0	0	1	0	1	60.0	0.001	8.726907455315908	3.207640881504675	-0.2192877464441522	0.0	True	False	True	False	False	False	0.0	0.000693564040982306
chr2_237755662_A_G_b38	0.0023846	8.421562960400987	6.07073772800249	0	0	0	0	0	0	0	0	0	0	0	1	0	1	60.0	0.001	8.726907455315908	3.207640881504675	-0.2192877464441522	0.0	True	False	True	False	False	False	0.0	0.000693564040982306
chr2_237755662_A_G_b38	0.0023846	8.421562960400987	6.07073772800249	0	0	0	0	0	0	0	0	0	0	0	1	0	1	60.0	0.001	8.726907455315908	3.207640881504675	-0.2192877464441522	0.0	True	False	True	False	False	False	0.0	0.000693564040982306
chr2_237755662_A_G_b38	0.0143169	8.421562960400987	6.07073772800249	0	0	0	0	0	0	0	0	0	0	0	1	0	1	60.0	0.001	8.726907455315908	3.207640881504675	-0.2192877464441522	0.0	True	False	True	False	False	False	0.0	0.000693564040982306
chr2_237755662_A_G_b38	0.00332299	8.421562960400987	6.07073772800249	0	0	0	0	0	0	0	0	0	0	0	1	0	1	60.0	0.001	8.726907455315908	3.207640881504675	-0.2192877464441522	0.0	True	False	True	False	False	False	0.0	0.000693564040982306
chr2_237755662_A_G_b38	0.00332299	8.421562960400987	6.07073772800249	0	0	0	0	0	0	0	0	0	0	0	1	0	1	60.0	0.001	8.726907455315908	3.207640881504675	-0.2192877464441522	0.0	True	False	True	False	False	False	0.0	0.000693564040982306
chr2_237755662_A_G_b38	0.00332299	8.421562960400987	6.07073772800249	0	0	0	0	0	0	0	0	0	0	0	1	0	1	60.0	0.001	8.726907455315908	3.207640881504675	-0.2192877464441522	0.0	True	False	True	False	False	False	0.0	0.000693564040982306
chr2_237755662_A_G_b38	0.0143169	8.421562960400987	6.07073772800249	0	0	0	0	0	0	0	0	0	0	0	1	0	1	60.0	0.001	8.726907455315908	3.207640881504675	-0.2192877464441522	0.0	True	False	True	False	False	False	0.0	0.000693564040982306
chr3_101503606_A_T_b38	0.00174409	7.81923445385907	7.81923445385907	0	0	1	0	0	0	0	0	0	0	0	1	0	1	30.0	0.044	-6.756210860639342	10.49897991242685	-0.7741659648831885	0.0	True	False	True	False	False	False		0.0006935586193590751
chr3_101503606_A_T_b38	0.00472099	7.81923445385907	7.81923445385907	0	0	1	0	0	0	0	0	0	0	0	1	0	1	30.0	0.044	-6.756210860639342	10.49897991242685	-0.7741659648831885	0.0	True	False	True	False	False	False		0.0006935586193590751
chr1_16961444_G_T_b38	0.00162597	8.450198322591959	5.752572638825633	0	0	0	1	0	1	0	1	1	1	0	1	1	0	20.0	0.138	-7.119778124369071	2.6401604779341605	3.4835781770962413	1.5848983276222413	True	False	True	False	False	False	0.0	0.0006935554471750123
chr1_16961444_G_T_b38	0.00162597	8.450198322591959	5.752572638825633	0	0	0	1	0	1	0	1	1	1	0	1	1	0	20.0	0.138	-7.119778124369071	2.6401604779341605	3.4835781770962413	1.5848983276222413	True	False	True	False	False	False	0.0	0.0006935554471750123
chr1_16961444_G_T_b38	0.00236525	8.450198322591959	5.752572638825633	0	0	0	1	0	1	0	1	1	1	0	1	1	0	20.0	0.138	-7.119778124369071	2.6401604779341605	3.4835781770962413	1.5848983276222413	True	False	True	False	False	False	0.0	0.0006935554471750123
chr1_16961444_G_T_b38	0.00236525	8.450198322591959	5.752572638825633	0	0	0	1	0	1	0	1	1	1	0	1	1	0	20.0	0.138	-7.119778124369071	2.6401604779341605	3.4835781770962413	1.5848983276222413	True	False	True	False	False	False	0.0	0.0006935554471750123
chr5_177464498_A_G_b38	0.00170572	8.310660905907225	7.643003635560718	0	0	0	1	0	0	0	0	0	0	0	0	0	1	50.0	0.012	6.101182240842986	2.5363073236892	0.3172281995647878	0.8801964579812065	True	False	True	False	False	False	0.0	0.0006935532431193028
chr5_177464498_A_G_b38	0.00170572	8.310660905907225	7.643003635560718	0	0	0	1	0	0	0	0	0	0	0	0	0	1	50.0	0.012	6.101182240842986	2.5363073236892	0.3172281995647878	0.8801964579812065	True	False	True	False	False	False	0.0	0.0006935532431193028
chr5_177464498_A_G_b38	0.00170572	8.310660905907225	7.643003635560718	0	0	0	1	0	0	0	0	0	0	0	0	0	1	50.0	0.012	6.101182240842986	2.5363073236892	0.3172281995647878	0.8801964579812065	True	False	True	False	False	False	0.0	0.0006935532431193028
chr5_177464498_A_G_b38	0.00839672	8.310660905907225	7.643003635560718	0	0	0	1	0	0	0	0	0	0	0	0	0	1	50.0	0.012	6.101182240842986	2.5363073236892	0.3172281995647878	0.8801964579812065	True	False	True	False	False	False	0.0	0.0006935532431193028
chr5_177464498_A_G_b38	0.00839672	8.310660905907225	7.643003635560718	0	0	0	1	0	0	0	0	0	0	0	0	0	1	50.0	0.012	6.101182240842986	2.5363073236892	0.3172281995647878	0.8801964579812065	True	False	True	False	False	False	0.0	0.0006935532431193028
chr5_177464498_A_G_b38	0.00170572	8.310660905907225	7.643003635560718	0	0	0	1	0	0	0	0	0	0	0	0	0	1	50.0	0.012	6.101182240842986	2.5363073236892	0.3172281995647878	0.8801964579812065	True	False	True	False	False	False	0.0	0.0006935532431193028
chr5_177464498_A_G_b38	0.00839672	8.310660905907225	7.643003635560718	0	0	0	1	0	0	0	0	0	0	0	0	0	1	50.0	0.012	6.101182240842986	2.5363073236892	0.3172281995647878	0.8801964579812065	True	False	True	False	False	False	0.0	0.0006935532431193028
chr5_177464498_A_G_b38	0.00839672	8.310660905907225	7.643003635560718	0	0	0	1	0	0	0	0	0	0	0	0	0	1	50.0	0.012	6.101182240842986	2.5363073236892	0.3172281995647878	0.8801964579812065	True	False	True	False	False	False	0.0	0.0006935532431193028
chr5_79643728_A_G_b38	0.011507	7.8724551500639794	6.70808408385307	0	0	1	0	0	0	0	0	0	0	0	0	0	1	20.0	0.039	-8.205756958228582	0.0	4.25828052704432	0.08066574923751091	True	False	True	False	False	False	0.0	0.0006935519317773894
chr5_79643728_A_G_b38	0.011507	7.8724551500639794	6.70808408385307	0	0	1	0	0	0	0	0	0	0	0	0	0	1	20.0	0.039	-8.205756958228582	0.0	4.25828052704432	0.08066574923751091	True	False	True	False	False	False	0.0	0.0006935519317773894
chr5_79643728_A_G_b38	0.011507	7.8724551500639794	6.70808408385307	0	0	1	0	0	0	0	0	0	0	0	0	0	1	20.0	0.039	-8.205756958228582	0.0	4.25828052704432	0.08066574923751091	True	False	True	False	False	False	0.0	0.0006935519317773894
chr5_79643728_A_G_b38	0.011507	7.8724551500639794	6.70808408385307	0	0	1	0	0	0	0	0	0	0	0	0	0	1	20.0	0.039	-8.205756958228582	0.0	4.25828052704432	0.08066574923751091	True	False	True	False	False	False	0.0	0.0006935519317773894
chr5_79643728_A_G_b38	0.011507	7.8724551500639794	6.70808408385307	0	0	1	0	0	0	0	0	0	0	0	0	0	1	20.0	0.039	-8.205756958228582	0.0	4.25828052704432	0.08066574923751091	True	False	True	False	False	False	0.0	0.0006935519317773894
chr5_79643728_A_G_b38	0.011507	7.8724551500639794	6.70808408385307	0	0	1	0	0	0	0	0	0	0	0	0	0	1	20.0	0.039	-8.205756958228582	0.0	4.25828052704432	0.08066574923751091	True	False	True	False	False	False	0.0	0.0006935519317773894
chr2_239180631_C_T_b38	0.0064072	8.347353412124338	8.31115254800169	0	0	0	0	0	0	0	0	0	0	0	0	0	1	60.0	0.0	-6.815252738157355	0.9434027614475556	5.37863308266941	0.0	True	False	True	False	False	False	0.0	0.0006935514578411781
chr2_239180631_C_T_b38	0.0064072	8.347353412124338	8.31115254800169	0	0	0	0	0	0	0	0	0	0	0	0	0	1	60.0	0.0	-6.815252738157355	0.9434027614475556	5.37863308266941	0.0	True	False	True	False	False	False	0.0	0.0006935514578411781
chr1_169136606_C_T_b38	0.00210142	8.240121298076472	8.240121298076472	0	0	1	1	0	0	0	0	0	0	0	1	0	1	40.0	0.0	3.370943041218933	0.3837625677007139	-5.112747438186737	2.2549124405517063	True	False	True	False	False	False	0.0	0.0006935470132695175
chr1_169136606_C_T_b38	0.00210142	8.240121298076472	8.240121298076472	0	0	1	1	0	0	0	0	0	0	0	1	0	1	40.0	0.0	3.370943041218933	0.3837625677007139	-5.112747438186737	2.2549124405517063	True	False	True	False	False	False	0.0	0.0006935470132695175
chr1_169136606_C_T_b38	0.00210142	8.240121298076472	8.240121298076472	0	0	1	1	0	0	0	0	0	0	0	1	0	1	40.0	0.0	3.370943041218933	0.3837625677007139	-5.112747438186737	2.2549124405517063	True	False	True	False	False	False	0.0	0.0006935470132695175
chr2_73247636_G_A_b38	0.002716	8.03689677268507	4.836281906951478	0	0	0	0	0	0	0	0	0	0	0	1	0	1	40.0	0.0	-4.517022726070878	2.4281813186692363	0.2508824764962369	1.482339142819015	True	False	True	False	False	False	0.0	0.0006935458620086929
chr2_73247636_G_A_b38	0.00227896	8.03689677268507	4.836281906951478	0	0	0	0	0	0	0	0	0	0	0	1	0	1	40.0	0.0	-4.517022726070878	2.4281813186692363	0.2508824764962369	1.482339142819015	True	False	True	False	False	False	0.0	0.0006935458620086929
chr2_73247636_G_A_b38	0.002716	8.03689677268507	4.836281906951478	0	0	0	0	0	0	0	0	0	0	0	1	0	1	40.0	0.0	-4.517022726070878	2.4281813186692363	0.2508824764962369	1.482339142819015	True	False	True	False	False	False	0.0	0.0006935458620086929
chr2_73247636_G_A_b38	0.00227896	8.03689677268507	4.836281906951478	0	0	0	0	0	0	0	0	0	0	0	1	0	1	40.0	0.0	-4.517022726070878	2.4281813186692363	0.2508824764962369	1.482339142819015	True	False	True	False	False	False	0.0	0.0006935458620086929
chr3_114063502_T_A_b38	0.00142386	7.482681828154651	7.45876269238096	0	0	0	0	0	0	0	0	0	0	0	0	0	1	0.0	0.0	-12.072076568822224	0.0	7.861771820742327	0.0	True	False	True	False	False	False	0.0	0.0006935436264256479
chr2_101031404_A_C_b38	0.00134605	8.425516402844334	6.761572768804055	0	0	0	0	0	1	0	0	1	0	0	1	0	1	50.0	0.0	-2.676339869832088	0.0	1.0749402769499383	0.0	True	False	True	False	False	False	0.0	0.0006935426898280431
chr16_14884292_C_G_b38	0.124839	8.361240889642351	4.382026634673881	0	0	0	0	0	0	0	0	0	0	0	0	0	1	60.0	0.0	2.9203746196298708	5.36160914129494	0.2690224535168397	0.0	True	False	True	False	False	False	0.0	0.0006935421483289088
chr2_231327593_C_T_b38	0.00195735	8.367532416861831	8.34283980427146	0	0	0	1	0	0	0	0	0	0	0	1	0	1	50.0	0.0	-3.632626668096914	1.4932723073456469	3.3436984524266435	0.5489384774494326	True	False	True	False	False	False	0.0	0.0006935402884916482
chr8_119765751_T_C_b38	0.0085622	8.112827478751374	7.132497551660044	0	0	1	0	0	0	0	0	0	0	0	0	0	1	40.0	0.163	1.798494860122137	0.133929285531237	-1.937434131765393	0.0	True	False	True	False	False	False	0.0	0.0006935380382566804
chr8_119765751_T_C_b38	0.041969	8.112827478751374	7.132497551660044	0	0	1	0	0	0	0	0	0	0	0	0	0	1	40.0	0.163	1.798494860122137	0.133929285531237	-1.937434131765393	0.0	True	False	True	False	False	False	0.0	0.0006935380382566804
chr8_119765751_T_C_b38	0.041969	8.112827478751374	7.132497551660044	0	0	1	0	0	0	0	0	0	0	0	0	0	1	40.0	0.163	1.798494860122137	0.133929285531237	-1.937434131765393	0.0	True	False	True	False	False	False	0.0	0.0006935380382566804
chr8_119765751_T_C_b38	0.0085622	8.112827478751374	7.132497551660044	0	0	1	0	0	0	0	0	0	0	0	0	0	1	40.0	0.163	1.798494860122137	0.133929285531237	-1.937434131765393	0.0	True	False	True	False	False	False	0.0	0.0006935380382566804
chr18_7930048_A_G_b38	0.00794576	8.121480374750751	8.121480374750751	0	0	0	0	0	0	0	0	0	0	0	0	0	1	40.0	0.001	8.801471410618921	4.962408522187441	-0.4864860752168312	0.9021531036209538	True	False	True	False	False	False	0.0	0.0006935363446682024
chr9_39111387_A_T_b38	0.00104208	7.650168700845001	7.650168700845001	0	0	0	0	0	0	0	0	0	0	0	0	0	0	20.0	0.0	-12.22110285292968	0.0	2.7627056808410018	0.0	True	False	True	False	False	False		0.0006935305257792114
chr6_159680500_T_G_b38	0.00411852	8.419359831067474	7.271008538280992	1	1	0	0	1	1	0	0	1	1	1	1	0	1	0.0	0.0	-8.797826961745017	0.0	3.959361627021615	0.1019132296140981	False	True	True	False	False	False	0.0	0.0006935302108319519
chr6_159680500_T_G_b38	0.00162261	8.419359831067474	7.271008538280992	1	1	0	0	1	1	0	0	1	1	1	1	0	1	0.0	0.0	-8.797826961745017	0.0	3.959361627021615	0.1019132296140981	False	True	True	False	False	False	0.0	0.0006935302108319519
chr15_91001981_C_T_b38	0.0047319	8.4040244933106	4.23410650459726	0	0	0	1	0	0	0	0	0	0	0	1	0	1	60.0	0.0	-7.795326511543589	4.528416413803457	-3.514767515135325	2.997390964866199	True	False	True	False	False	False	0.0	0.0006935289150659219
chr15_91001981_C_T_b38	0.0047319	8.4040244933106	4.23410650459726	0	0	0	1	0	0	0	0	0	0	0	1	0	1	60.0	0.0	-7.795326511543589	4.528416413803457	-3.514767515135325	2.997390964866199	True	False	True	False	False	False	0.0	0.0006935289150659219
chr15_91001981_C_T_b38	0.0047319	8.4040244933106	4.23410650459726	0	0	0	1	0	0	0	0	0	0	0	1	0	1	60.0	0.0	-7.795326511543589	4.528416413803457	-3.514767515135325	2.997390964866199	True	False	True	False	False	False	0.0	0.0006935289150659219
chr15_91001981_C_T_b38	0.0047319	8.4040244933106	4.23410650459726	0	0	0	1	0	0	0	0	0	0	0	1	0	1	60.0	0.0	-7.795326511543589	4.528416413803457	-3.514767515135325	2.997390964866199	True	False	True	False	False	False	0.0	0.0006935289150659219
chr15_91001981_C_T_b38	0.0047319	8.4040244933106	4.23410650459726	0	0	0	1	0	0	0	0	0	0	0	1	0	1	60.0	0.0	-7.795326511543589	4.528416413803457	-3.514767515135325	2.997390964866199	True	False	True	False	False	False	0.0	0.0006935289150659219
chr15_91001981_C_T_b38	0.0047319	8.4040244933106	4.23410650459726	0	0	0	1	0	0	0	0	0	0	0	1	0	1	60.0	0.0	-7.795326511543589	4.528416413803457	-3.514767515135325	2.997390964866199	True	False	True	False	False	False	0.0	0.0006935289150659219
chr5_95902456_A_C_b38	0.00151455	8.372629740224884	7.1891677384203225	0	0	0	1	1	1	0	0	1	1	0	1	0	1	30.0	0.0	0.9244730126545512	0.0	3.822433579562485	0.0	True	False	True	False	False	False	0.0	0.0006935240530921649
chr5_95902456_A_C_b38	0.00151455	8.372629740224884	7.1891677384203225	0	0	0	1	1	1	0	0	1	1	0	1	0	1	30.0	0.0	0.9244730126545512	0.0	3.822433579562485	0.0	True	False	True	False	False	False	0.0	0.0006935240530921649
chr5_95902456_A_C_b38	0.00151455	8.372629740224884	7.1891677384203225	0	0	0	1	1	1	0	0	1	1	0	1	0	1	30.0	0.0	0.9244730126545512	0.0	3.822433579562485	0.0	True	False	True	False	False	False	0.0	0.0006935240530921649
chr5_95902456_A_C_b38	0.00528266	8.372629740224884	7.1891677384203225	0	0	0	1	1	1	0	0	1	1	0	1	0	1	30.0	0.0	0.9244730126545512	0.0	3.822433579562485	0.0	True	False	True	False	False	False	0.0	0.0006935240530921649
chr5_95902456_A_C_b38	0.00528266	8.372629740224884	7.1891677384203225	0	0	0	1	1	1	0	0	1	1	0	1	0	1	30.0	0.0	0.9244730126545512	0.0	3.822433579562485	0.0	True	False	True	False	False	False	0.0	0.0006935240530921649
chr5_95902456_A_C_b38	0.00528266	8.372629740224884	7.1891677384203225	0	0	0	1	1	1	0	0	1	1	0	1	0	1	30.0	0.0	0.9244730126545512	0.0	3.822433579562485	0.0	True	False	True	False	False	False	0.0	0.0006935240530921649
chr4_146438414_C_T_b38	0.0123187	8.391176350832751	8.087025470667701	0	0	0	0	0	1	0	0	1	1	0	1	0	0	40.0	0.0	3.0703343991875576	0.0651208704458059	4.623843463219231	0.0	True	False	True	False	False	False		0.0006935200584663245
chr15_50725015_A_G_b38	0.0117084	7.969703583278656	5.327876168789581	0	0	0	0	0	0	0	0	0	0	0	0	0	1	40.0	0.0	0.6276753672239875	0.0	0.7670631755483868	1.7746660754934285	True	False	True	False	False	False	0.0	0.0006935156561418681
chr15_50725015_A_G_b38	0.00396001	7.969703583278656	5.327876168789581	0	0	0	0	0	0	0	0	0	0	0	0	0	1	40.0	0.0	0.6276753672239875	0.0	0.7670631755483868	1.7746660754934285	True	False	True	False	False	False	0.0	0.0006935156561418681
chr15_50725015_A_G_b38	0.0117084	7.969703583278656	5.327876168789581	0	0	0	0	0	0	0	0	0	0	0	0	0	1	40.0	0.0	0.6276753672239875	0.0	0.7670631755483868	1.7746660754934285	True	False	True	False	False	False	0.0	0.0006935156561418681
chr15_50725015_A_G_b38	0.00396001	7.969703583278656	5.327876168789581	0	0	0	0	0	0	0	0	0	0	0	0	0	1	40.0	0.0	0.6276753672239875	0.0	0.7670631755483868	1.7746660754934285	True	False	True	False	False	False	0.0	0.0006935156561418681
chr3_120655482_A_G_b38	0.00497071	7.94873845481361	7.94873845481361	0	0	0	1	0	0	0	0	0	0	0	1	0	1	20.0	0.0	-5.442376044455024	0.0	6.68219295775129	0.0	True	False	True	False	False	False	0.0	0.0006935126242613422
chr12_109801632_G_A_b38	0.00285238	8.012680929706839	6.774223886357614	0	0	0	0	0	0	0	0	0	0	0	0	0	1	40.0	0.001	-8.693844635578664	2.145348198558452	5.085355756507539	4.279487057437088	True	False	True	False	False	False	0.0	0.000693511925312329
chr12_109801632_G_A_b38	0.00285238	8.012680929706839	6.774223886357614	0	0	0	0	0	0	0	0	0	0	0	0	0	1	40.0	0.001	-8.693844635578664	2.145348198558452	5.085355756507539	4.279487057437088	True	False	True	False	False	False	0.0	0.000693511925312329
chr1_3852001_G_A_b38	0.00127854	8.417814747435958	5.683579767338681	0	0	0	0	0	0	0	0	0	0	0	1	0	1	60.0	0.0	-8.14238275183332	0.0	2.5508423382160643	0.0	True	False	True	False	False	False	0.0	0.0006934967882340004
chr1_3852001_G_A_b38	0.00127854	8.417814747435958	5.683579767338681	0	0	0	0	0	0	0	0	0	0	0	1	0	1	60.0	0.0	-8.14238275183332	0.0	2.5508423382160643	0.0	True	False	True	False	False	False	0.0	0.0006934967882340004
chr1_3852001_G_A_b38	0.00127854	8.417814747435958	5.683579767338681	0	0	0	0	0	0	0	0	0	0	0	1	0	1	60.0	0.0	-8.14238275183332	0.0	2.5508423382160643	0.0	True	False	True	False	False	False	0.0	0.0006934967882340004
chr1_3852001_G_A_b38	0.00127854	8.417814747435958	5.683579767338681	0	0	0	0	0	0	0	0	0	0	0	1	0	1	60.0	0.0	-8.14238275183332	0.0	2.5508423382160643	0.0	True	False	True	False	False	False	0.0	0.0006934967882340004
chr6_83258700_G_A_b38	0.00226291	8.50976567558744	8.50976567558744	0	0	1	0	1	1	0	0	1	1	0	1	0	1	50.0	0.017	-3.4517174501979047	6.129090019844046	4.269193135904501	0.566267424497183	True	False	True	False	False	False	0.0	0.0006934952666807229
chr19_39017893_T_C_b38	0.00117316	8.115819701211327	8.115819701211327	0	0	0	1	0	0	0	0	0	0	0	0	0	1	40.0	0.003	-5.6223286537074	0.0	-2.353946432595585	0.0	True	False	True	False	False	False	0.0	0.0006934898408177547
chr19_39017893_T_C_b38	0.00589499	8.115819701211327	8.115819701211327	0	0	0	1	0	0	0	0	0	0	0	0	0	1	40.0	0.003	-5.6223286537074	0.0	-2.353946432595585	0.0	True	False	True	False	False	False	0.0	0.0006934898408177547
chr19_39017893_T_C_b38	0.00166172	8.115819701211327	8.115819701211327	0	0	0	1	0	0	0	0	0	0	0	0	0	1	40.0	0.003	-5.6223286537074	0.0	-2.353946432595585	0.0	True	False	True	False	False	False	0.0	0.0006934898408177547
chr19_39017893_T_C_b38	0.00589499	8.115819701211327	8.115819701211327	0	0	0	1	0	0	0	0	0	0	0	0	0	1	40.0	0.003	-5.6223286537074	0.0	-2.353946432595585	0.0	True	False	True	False	False	False	0.0	0.0006934898408177547
chr19_39017893_T_C_b38	0.00166172	8.115819701211327	8.115819701211327	0	0	0	1	0	0	0	0	0	0	0	0	0	1	40.0	0.003	-5.6223286537074	0.0	-2.353946432595585	0.0	True	False	True	False	False	False	0.0	0.0006934898408177547
chr19_39017893_T_C_b38	0.00117316	8.115819701211327	8.115819701211327	0	0	0	1	0	0	0	0	0	0	0	0	0	1	40.0	0.003	-5.6223286537074	0.0	-2.353946432595585	0.0	True	False	True	False	False	False	0.0	0.0006934898408177547
chr2_119949029_A_G_b38	0.0019831	7.828834527588089	7.7664168980196555	0	0	0	1	0	0	0	0	0	0	0	0	0	1	20.0	0.0	0.6660901736792266	6.461716001066561	-1.800340857386459	0.0	True	False	True	False	False	False	0.0	0.0006934842035107451
chr2_119949029_A_G_b38	0.0019831	7.828834527588089	7.7664168980196555	0	0	0	1	0	0	0	0	0	0	0	0	0	1	20.0	0.0	0.6660901736792266	6.461716001066561	-1.800340857386459	0.0	True	False	True	False	False	False	0.0	0.0006934842035107451
chr2_119949029_A_G_b38	0.0019831	7.828834527588089	7.7664168980196555	0	0	0	1	0	0	0	0	0	0	0	0	0	1	20.0	0.0	0.6660901736792266	6.461716001066561	-1.800340857386459	0.0	True	False	True	False	False	False	0.0	0.0006934842035107451
chr3_41822913_C_A_b38	0.00132015	8.133880887949207	8.133880887949207	0	0	1	0	0	0	0	0	0	0	0	0	0	0	50.0	0.015	-1.5944156769240547	0.3130986231226202	-2.1952741305471832	0.6396046429211211	True	False	True	False	False	False		0.000693483851052844
chr3_41822913_C_A_b38	0.00679425	8.133880887949207	8.133880887949207	0	0	1	0	0	0	0	0	0	0	0	0	0	0	50.0	0.015	-1.5944156769240547	0.3130986231226202	-2.1952741305471832	0.6396046429211211	True	False	True	False	False	False		0.000693483851052844
chr1_32590916_C_T_b38	0.011037	8.36822903827628	7.608374474380783	0	0	1	0	0	1	0	0	1	0	0	0	0	1	40.0	0.002	-5.548476829944248	0.0	4.115874862577996	0.0	True	False	True	False	False	False	0.0	0.0006934837607025647
chr2_179119390_A_G_b38	0.00225546	7.8399193600125825	7.48324441607385	0	0	0	0	1	0	0	0	0	0	0	1	1	1	30.0	0.0	-8.037699072129376	0.0	9.417638875738604	0.0	True	False	True	False	False	False	0.0	0.0006934815762198011
chr2_179119390_A_G_b38	0.0040166	7.8399193600125825	7.48324441607385	0	0	0	0	1	0	0	0	0	0	0	1	1	1	30.0	0.0	-8.037699072129376	0.0	9.417638875738604	0.0	True	False	True	False	False	False	0.0	0.0006934815762198011
chr16_78167764_C_T_b38	0.00345198	8.153637486385282	8.153637486385282	0	0	1	1	1	0	0	0	0	0	0	0	0	1	40.0	0.0	5.664133181387823	2.3408518569418493	1.025608172896689	0.0	True	False	True	False	False	False	0.0	0.0006934796215780764
chr1_180177349_G_A_b38	0.0124742	8.511376306094673	7.183111701743281	0	0	1	1	0	0	0	0	0	0	0	0	0	1	50.0	0.289	-1.579289215707852	1.398895125817483	1.294380447911223	0.2545568126314708	True	False	True	False	False	False	0.0	0.0006934768096046067
chr4_128073360_G_T_b38	0.00440516	8.434463543817241	7.003065458786462	0	0	0	1	0	0	0	0	0	1	0	0	0	1	50.0	0.003	3.272330102117722	5.314511165783487	1.2723648015041888	0.0	True	False	True	False	False	False	0.0	0.0006934701227095464
chr4_128073360_G_T_b38	0.00440516	8.434463543817241	7.003065458786462	0	0	0	1	0	0	0	0	0	1	0	0	0	1	50.0	0.003	3.272330102117722	5.314511165783487	1.2723648015041888	0.0	True	False	True	False	False	False	0.0	0.0006934701227095464
chr4_128073360_G_T_b38	0.00108609	8.434463543817241	7.003065458786462	0	0	0	1	0	0	0	0	0	1	0	0	0	1	50.0	0.003	3.272330102117722	5.314511165783487	1.2723648015041888	0.0	True	False	True	False	False	False	0.0	0.0006934701227095464
chr4_128073360_G_T_b38	0.00108609	8.434463543817241	7.003065458786462	0	0	0	1	0	0	0	0	0	1	0	0	0	1	50.0	0.003	3.272330102117722	5.314511165783487	1.2723648015041888	0.0	True	False	True	False	False	False	0.0	0.0006934701227095464
chr9_128981907_G_A_b38	0.00111546	7.880804344674901	6.249975242259483	0	0	0	0	0	0	0	0	0	0	0	1	0	1	40.0	0.047	-7.056630696146952	8.777703281913505	-1.3600431600211422	0.0	True	False	True	False	False	False	0.0	0.0006934691594736747
chr9_128981907_G_A_b38	0.00111546	7.880804344674901	6.249975242259483	0	0	0	0	0	0	0	0	0	0	0	1	0	1	40.0	0.047	-7.056630696146952	8.777703281913505	-1.3600431600211422	0.0	True	False	True	False	False	False	0.0	0.0006934691594736747
chr9_128981907_G_A_b38	0.00111546	7.880804344674901	6.249975242259483	0	0	0	0	0	0	0	0	0	0	0	1	0	1	40.0	0.047	-7.056630696146952	8.777703281913505	-1.3600431600211422	0.0	True	False	True	False	False	False	0.0	0.0006934691594736747
chr9_128981907_G_A_b38	0.00111546	7.880804344674901	6.249975242259483	0	0	0	0	0	0	0	0	0	0	0	1	0	1	40.0	0.047	-7.056630696146952	8.777703281913505	-1.3600431600211422	0.0	True	False	True	False	False	False	0.0	0.0006934691594736747
chr1_47101877_G_A_b38	0.00200328	7.860956364876389	7.860956364876389	0	0	0	0	0	0	0	0	0	0	0	0	0	0	40.0	0.002	6.794908062599703	0.0	5.32754943844688	0.0	True	False	True	False	False	False	0.0	0.0006934687851307775
chr19_21365524_A_G_b38	0.00439276	8.231908243564177	8.207129168071326	0	0	1	0	0	0	0	0	0	0	0	1	0	1	40.0	0.171	-4.289212910011296	5.459721469007327	5.345836237733813	0.8802210335262401	True	False	True	False	False	False	0.0	0.0006934603985396414
chr19_21365524_A_G_b38	0.00439276	8.231908243564177	8.207129168071326	0	0	1	0	0	0	0	0	0	0	0	1	0	1	40.0	0.171	-4.289212910011296	5.459721469007327	5.345836237733813	0.8802210335262401	True	False	True	False	False	False	0.0	0.0006934603985396414
chr19_21365524_A_G_b38	0.00439276	8.231908243564177	8.207129168071326	0	0	1	0	0	0	0	0	0	0	0	1	0	1	40.0	0.171	-4.289212910011296	5.459721469007327	5.345836237733813	0.8802210335262401	True	False	True	False	False	False	0.0	0.0006934603985396414
chr19_21365524_A_G_b38	0.00439276	8.231908243564177	8.207129168071326	0	0	1	0	0	0	0	0	0	0	0	1	0	1	40.0	0.171	-4.289212910011296	5.459721469007327	5.345836237733813	0.8802210335262401	True	False	True	False	False	False	0.0	0.0006934603985396414
chr19_21365524_A_G_b38	0.00472739	8.231908243564177	8.207129168071326	0	0	1	0	0	0	0	0	0	0	0	1	0	1	40.0	0.171	-4.289212910011296	5.459721469007327	5.345836237733813	0.8802210335262401	True	False	True	False	False	False	0.0	0.0006934603985396414
chr19_21365524_A_G_b38	0.00472739	8.231908243564177	8.207129168071326	0	0	1	0	0	0	0	0	0	0	0	1	0	1	40.0	0.171	-4.289212910011296	5.459721469007327	5.345836237733813	0.8802210335262401	True	False	True	False	False	False	0.0	0.0006934603985396414
chr19_21365524_A_G_b38	0.00472739	8.231908243564177	8.207129168071326	0	0	1	0	0	0	0	0	0	0	0	1	0	1	40.0	0.171	-4.289212910011296	5.459721469007327	5.345836237733813	0.8802210335262401	True	False	True	False	False	False	0.0	0.0006934603985396414
chr19_21365524_A_G_b38	0.00472739	8.231908243564177	8.207129168071326	0	0	1	0	0	0	0	0	0	0	0	1	0	1	40.0	0.171	-4.289212910011296	5.459721469007327	5.345836237733813	0.8802210335262401	True	False	True	False	False	False	0.0	0.0006934603985396414
chr14_30634685_A_G_b38	0.00577627	8.344980368770571	4.700480365792417	0	0	0	0	0	0	0	0	0	0	0	1	0	1	60.0	0.0	0.4263500031169768	0.0	0.5062818397421012	0.6932059630469212	True	False	True	False	False	False	0.0	0.0006934535261573788
chr14_30634685_A_G_b38	0.00577627	8.344980368770571	4.700480365792417	0	0	0	0	0	0	0	0	0	0	0	1	0	1	60.0	0.0	0.4263500031169768	0.0	0.5062818397421012	0.6932059630469212	True	False	True	False	False	False	0.0	0.0006934535261573788
chr14_30634685_A_G_b38	0.00496517	8.344980368770571	4.700480365792417	0	0	0	0	0	0	0	0	0	0	0	1	0	1	60.0	0.0	0.4263500031169768	0.0	0.5062818397421012	0.6932059630469212	True	False	True	False	False	False	0.0	0.0006934535261573788
chr14_30634685_A_G_b38	0.00496517	8.344980368770571	4.700480365792417	0	0	0	0	0	0	0	0	0	0	0	1	0	1	60.0	0.0	0.4263500031169768	0.0	0.5062818397421012	0.6932059630469212	True	False	True	False	False	False	0.0	0.0006934535261573788
chr18_5484988_C_G_b38	0.0682106	8.297543529356284	8.249313746260636	0	0	0	0	0	1	0	0	1	0	0	0	0	1	40.0	0.141	-4.836219811412595	0.0	3.4885331192500715	1.327423420688227	True	False	True	False	False	False	0.0	0.0006934531171248339
chr4_151683315_T_G_b38	0.010487	8.138856750696325	8.138856750696325	0	0	0	0	0	0	0	0	0	0	0	0	0	1	50.0	0.0	-1.7076894659113715	0.0	1.289360412268202	0.0	True	False	True	False	False	False	0.0	0.0006934508887924338
chr4_151683315_T_G_b38	0.010487	8.138856750696325	8.138856750696325	0	0	0	0	0	0	0	0	0	0	0	0	0	1	50.0	0.0	-1.7076894659113715	0.0	1.289360412268202	0.0	True	False	True	False	False	False	0.0	0.0006934508887924338
chr4_151683315_T_G_b38	0.010487	8.138856750696325	8.138856750696325	0	0	0	0	0	0	0	0	0	0	0	0	0	1	50.0	0.0	-1.7076894659113715	0.0	1.289360412268202	0.0	True	False	True	False	False	False	0.0	0.0006934508887924338
chr8_109522283_G_A_b38	0.00200525	8.270013062273787	4.007333185232471	1	0	0	0	0	1	0	0	1	0	0	1	1	0	40.0	1.0	-9.289367891773642	1.3305638264213275	5.967179265644724	0.0	False	True	True	False	False	False	0.0	0.000693442473293634
chr8_109522283_G_A_b38	0.00200525	8.270013062273787	4.007333185232471	1	0	0	0	0	1	0	0	1	0	0	1	1	0	40.0	1.0	-9.289367891773642	1.3305638264213275	5.967179265644724	0.0	False	True	True	False	False	False	0.0	0.000693442473293634
chr8_109522283_G_A_b38	0.00200525	8.270013062273787	4.007333185232471	1	0	0	0	0	1	0	0	1	0	0	1	1	0	40.0	1.0	-9.289367891773642	1.3305638264213275	5.967179265644724	0.0	False	True	True	False	False	False	0.0	0.000693442473293634
chr7_5994252_G_A_b38	0.00318773	8.401333305321703	7.156176637480615	0	0	0	0	0	0	0	0	0	0	0	1	0	1	60.0	0.0	1.112459834774011	2.7958536701869114	3.857784403917428	0.0	True	False	True	False	False	False	0.0	0.0006934372565638553
chr7_5994252_G_A_b38	0.00318773	8.401333305321703	7.156176637480615	0	0	0	0	0	0	0	0	0	0	0	1	0	1	60.0	0.0	1.112459834774011	2.7958536701869114	3.857784403917428	0.0	True	False	True	False	False	False	0.0	0.0006934372565638553
chr7_5994252_G_A_b38	0.00179429	8.401333305321703	7.156176637480615	0	0	0	0	0	0	0	0	0	0	0	1	0	1	60.0	0.0	1.112459834774011	2.7958536701869114	3.857784403917428	0.0	True	False	True	False	False	False	0.0	0.0006934372565638553
chr7_5994252_G_A_b38	0.00179429	8.401333305321703	7.156176637480615	0	0	0	0	0	0	0	0	0	0	0	1	0	1	60.0	0.0	1.112459834774011	2.7958536701869114	3.857784403917428	0.0	True	False	True	False	False	False	0.0	0.0006934372565638553
chr7_5994252_G_A_b38	0.00318773	8.401333305321703	7.156176637480615	0	0	0	0	0	0	0	0	0	0	0	1	0	1	60.0	0.0	1.112459834774011	2.7958536701869114	3.857784403917428	0.0	True	False	True	False	False	False	0.0	0.0006934372565638553
chr7_5994252_G_A_b38	0.00179429	8.401333305321703	7.156176637480615	0	0	0	0	0	0	0	0	0	0	0	1	0	1	60.0	0.0	1.112459834774011	2.7958536701869114	3.857784403917428	0.0	True	False	True	False	False	False	0.0	0.0006934372565638553
chr7_4781098_C_T_b38	0.00158785	8.430981494597171	4.343805421853684	0	0	0	0	0	0	0	0	0	0	0	1	0	1	60.0	0.0	-5.501448013357017	0.0	5.925819337637748	0.0	True	False	True	False	False	False	0.0	0.0006934365752067243
chr7_4781098_C_T_b38	0.00158785	8.430981494597171	4.343805421853684	0	0	0	0	0	0	0	0	0	0	0	1	0	1	60.0	0.0	-5.501448013357017	0.0	5.925819337637748	0.0	True	False	True	False	False	False	0.0	0.0006934365752067243
chr7_4781098_C_T_b38	0.00158785	8.430981494597171	4.343805421853684	0	0	0	0	0	0	0	0	0	0	0	1	0	1	60.0	0.0	-5.501448013357017	0.0	5.925819337637748	0.0	True	False	True	False	False	False	0.0	0.0006934365752067243
chr2_227074164_A_G_b38	0.00169918	8.224431573221159	8.224163512637862	0	0	0	0	0	0	0	0	0	0	0	0	0	0	60.0	0.006	-4.870526554138797	0.0	1.949741581675888	0.0	True	False	True	False	False	False		0.0006934364420063183
chr11_93157226_A_G_b38	0.00382617	8.041091003708633	7.461065514354283	0	0	0	0	0	0	0	0	0	0	0	1	0	1	40.0	0.003	-2.140151322350503	0.2739787649996033	0.0593333630323655	0.0	True	False	True	False	False	False	0.0	0.0006934360249569982
chr11_93157226_A_G_b38	0.00382617	8.041091003708633	7.461065514354283	0	0	0	0	0	0	0	0	0	0	0	1	0	1	40.0	0.003	-2.140151322350503	0.2739787649996033	0.0593333630323655	0.0	True	False	True	False	False	False	0.0	0.0006934360249569982
chr11_93157226_A_G_b38	0.00428425	8.041091003708633	7.461065514354283	0	0	0	0	0	0	0	0	0	0	0	1	0	1	40.0	0.003	-2.140151322350503	0.2739787649996033	0.0593333630323655	0.0	True	False	True	False	False	False	0.0	0.0006934360249569982
chr11_93157226_A_G_b38	0.00428425	8.041091003708633	7.461065514354283	0	0	0	0	0	0	0	0	0	0	0	1	0	1	40.0	0.003	-2.140151322350503	0.2739787649996033	0.0593333630323655	0.0	True	False	True	False	False	False	0.0	0.0006934360249569982
chr11_93157226_A_G_b38	0.00428425	8.041091003708633	7.461065514354283	0	0	0	0	0	0	0	0	0	0	0	1	0	1	40.0	0.003	-2.140151322350503	0.2739787649996033	0.0593333630323655	0.0	True	False	True	False	False	False	0.0	0.0006934360249569982
chr11_93157226_A_G_b38	0.00382617	8.041091003708633	7.461065514354283	0	0	0	0	0	0	0	0	0	0	0	1	0	1	40.0	0.003	-2.140151322350503	0.2739787649996033	0.0593333630323655	0.0	True	False	True	False	False	False	0.0	0.0006934360249569982
chr11_130910580_A_T_b38	0.00151668	8.439880088313567	5.3471075307174685	0	0	0	1	0	1	0	0	1	0	0	1	0	1	40.0	0.0	-0.80960312637548	0.0	5.883820144815729	0.0	True	False	True	False	False	False	0.0	0.0006934357424070828
chr11_130910580_A_T_b38	0.00151668	8.439880088313567	5.3471075307174685	0	0	0	1	0	1	0	0	1	0	0	1	0	1	40.0	0.0	-0.80960312637548	0.0	5.883820144815729	0.0	True	False	True	False	False	False	0.0	0.0006934357424070828
chr11_130910580_A_T_b38	0.00151668	8.439880088313567	5.3471075307174685	0	0	0	1	0	1	0	0	1	0	0	1	0	1	40.0	0.0	-0.80960312637548	0.0	5.883820144815729	0.0	True	False	True	False	False	False	0.0	0.0006934357424070828
chr11_130910580_A_T_b38	0.00151668	8.439880088313567	5.3471075307174685	0	0	0	1	0	1	0	0	1	0	0	1	0	1	40.0	0.0	-0.80960312637548	0.0	5.883820144815729	0.0	True	False	True	False	False	False	0.0	0.0006934357424070828
chr11_130910580_A_T_b38	0.00151668	8.439880088313567	5.3471075307174685	0	0	0	1	0	1	0	0	1	0	0	1	0	1	40.0	0.0	-0.80960312637548	0.0	5.883820144815729	0.0	True	False	True	False	False	False	0.0	0.0006934357424070828
chr11_130910580_A_T_b38	0.00151668	8.439880088313567	5.3471075307174685	0	0	0	1	0	1	0	0	1	0	0	1	0	1	40.0	0.0	-0.80960312637548	0.0	5.883820144815729	0.0	True	False	True	False	False	False	0.0	0.0006934357424070828
chr11_130910580_A_T_b38	0.00151668	8.439880088313567	5.3471075307174685	0	0	0	1	0	1	0	0	1	0	0	1	0	1	40.0	0.0	-0.80960312637548	0.0	5.883820144815729	0.0	True	False	True	False	False	False	0.0	0.0006934357424070828
chr4_862821_T_C_b38	0.0011489	8.210939733379021	7.741099090035366	0	0	1	0	0	0	0	0	0	0	0	1	0	1	40.0	0.018	-9.0253837078617	1.143866162697737	3.718199019446765	0.04563664529196432	True	False	True	False	False	False	0.0	0.0006934298406065954
chr4_82361268_G_C_b38	0.00611858	8.405814603432848	7.396335293800808	0	0	0	0	0	1	0	0	1	1	0	1	0	1	40.0	0.001	9.333650447805727	0.0	-0.8478957997605292	1.1473232075867228	True	False	True	False	False	False	0.0	0.0006934287793720869
chr4_82361268_G_C_b38	0.00611858	8.405814603432848	7.396335293800808	0	0	0	0	0	1	0	0	1	1	0	1	0	1	40.0	0.001	9.333650447805727	0.0	-0.8478957997605292	1.1473232075867228	True	False	True	False	False	False	0.0	0.0006934287793720869
chr3_46683620_A_G_b38	0.0374762	7.3727463664043285	5.087596335232384	0	0	1	0	0	0	0	0	0	1	0	0	0	0	20.0	0.0	-8.416644709727512	16.180063322072705	4.045677976125738	0.0	True	False	True	False	False	False	0.0	0.0006934077969439305
chr3_46683620_A_G_b38	0.0374762	7.3727463664043285	5.087596335232384	0	0	1	0	0	0	0	0	0	1	0	0	0	0	20.0	0.0	-8.416644709727512	16.180063322072705	4.045677976125738	0.0	True	False	True	False	False	False	0.0	0.0006934077969439305
chr3_46683620_A_G_b38	0.0374762	7.3727463664043285	5.087596335232384	0	0	1	0	0	0	0	0	0	1	0	0	0	0	20.0	0.0	-8.416644709727512	16.180063322072705	4.045677976125738	0.0	True	False	True	False	False	False	0.0	0.0006934077969439305
chr3_46683620_A_G_b38	0.0374762	7.3727463664043285	5.087596335232384	0	0	1	0	0	0	0	0	0	1	0	0	0	0	20.0	0.0	-8.416644709727512	16.180063322072705	4.045677976125738	0.0	True	False	True	False	False	False	0.0	0.0006934077969439305
chr3_46683620_A_G_b38	0.0374762	7.3727463664043285	5.087596335232384	0	0	1	0	0	0	0	0	0	1	0	0	0	0	20.0	0.0	-8.416644709727512	16.180063322072705	4.045677976125738	0.0	True	False	True	False	False	False	0.0	0.0006934077969439305
chr3_46683620_A_G_b38	0.0374762	7.3727463664043285	5.087596335232384	0	0	1	0	0	0	0	0	0	1	0	0	0	0	20.0	0.0	-8.416644709727512	16.180063322072705	4.045677976125738	0.0	True	False	True	False	False	False	0.0	0.0006934077969439305
chr3_46683620_A_G_b38	0.0374762	7.3727463664043285	5.087596335232384	0	0	1	0	0	0	0	0	0	1	0	0	0	0	20.0	0.0	-8.416644709727512	16.180063322072705	4.045677976125738	0.0	True	False	True	False	False	False	0.0	0.0006934077969439305
chr3_46683620_A_G_b38	0.0374762	7.3727463664043285	5.087596335232384	0	0	1	0	0	0	0	0	0	1	0	0	0	0	20.0	0.0	-8.416644709727512	16.180063322072705	4.045677976125738	0.0	True	False	True	False	False	False	0.0	0.0006934077969439305
chr3_46683620_A_G_b38	0.0374762	7.3727463664043285	5.087596335232384	0	0	1	0	0	0	0	0	0	1	0	0	0	0	20.0	0.0	-8.416644709727512	16.180063322072705	4.045677976125738	0.0	True	False	True	False	False	False	0.0	0.0006934077969439305
chr8_109483939_G_T_b38	0.00196141	8.28121766128665	6.727431724850855	0	0	0	1	0	0	0	0	0	0	0	1	0	0	40.0	0.001	2.427735527657397	13.236452449759256	-0.0599982513912777	0.0	True	False	True	False	False	False	0.0	0.0006934046486905185
chr8_109483939_G_T_b38	0.00196141	8.28121766128665	6.727431724850855	0	0	0	1	0	0	0	0	0	0	0	1	0	0	40.0	0.001	2.427735527657397	13.236452449759256	-0.0599982513912777	0.0	True	False	True	False	False	False	0.0	0.0006934046486905185
chr11_86036539_C_T_b38	0.00105943	8.502891406705377	8.502891406705377	0	0	0	1	0	1	0	0	1	0	0	1	0	1	40.0	0.001	-8.20088903848306	0.0	7.1859118734971545	0.5175644605117498	True	False	True	False	False	False		0.000693399338715114
chr6_125281393_G_C_b38	0.00563929	8.36450810375059	7.590852123688581	0	0	0	1	0	0	0	0	0	0	0	0	0	1	40.0	0.519	-11.535141995700169	0.3552133305474232	-0.0308223770072189	0.3539017214834885	True	False	True	False	False	False	0.0	0.0006933992357444147
chr6_125281393_G_C_b38	0.00563929	8.36450810375059	7.590852123688581	0	0	0	1	0	0	0	0	0	0	0	0	0	1	40.0	0.519	-11.535141995700169	0.3552133305474232	-0.0308223770072189	0.3539017214834885	True	False	True	False	False	False	0.0	0.0006933992357444147
chr6_125281393_G_C_b38	0.00461118	8.36450810375059	7.590852123688581	0	0	0	1	0	0	0	0	0	0	0	0	0	1	40.0	0.519	-11.535141995700169	0.3552133305474232	-0.0308223770072189	0.3539017214834885	True	False	True	False	False	False	0.0	0.0006933992357444147
chr6_125281393_G_C_b38	0.00563929	8.36450810375059	7.590852123688581	0	0	0	1	0	0	0	0	0	0	0	0	0	1	40.0	0.519	-11.535141995700169	0.3552133305474232	-0.0308223770072189	0.3539017214834885	True	False	True	False	False	False	0.0	0.0006933992357444147
chr6_125281393_G_C_b38	0.00461118	8.36450810375059	7.590852123688581	0	0	0	1	0	0	0	0	0	0	0	0	0	1	40.0	0.519	-11.535141995700169	0.3552133305474232	-0.0308223770072189	0.3539017214834885	True	False	True	False	False	False	0.0	0.0006933992357444147
chr6_125281393_G_C_b38	0.00461118	8.36450810375059	7.590852123688581	0	0	0	1	0	0	0	0	0	0	0	0	0	1	40.0	0.519	-11.535141995700169	0.3552133305474232	-0.0308223770072189	0.3539017214834885	True	False	True	False	False	False	0.0	0.0006933992357444147
chr9_71728798_T_C_b38	0.00100743	8.222285073872717	6.953684210870537	0	0	1	0	0	0	0	0	0	0	0	1	0	1	40.0	0.0	-16.907979171021555	0.0	-3.921922798436	0.0	True	False	True	False	False	False	0.0	0.0006933971218827129
chr9_71728798_T_C_b38	0.00100743	8.222285073872717	6.953684210870537	0	0	1	0	0	0	0	0	0	0	0	1	0	1	40.0	0.0	-16.907979171021555	0.0	-3.921922798436	0.0	True	False	True	False	False	False	0.0	0.0006933971218827129
chr9_71728798_T_C_b38	0.00100743	8.222285073872717	6.953684210870537	0	0	1	0	0	0	0	0	0	0	0	1	0	1	40.0	0.0	-16.907979171021555	0.0	-3.921922798436	0.0	True	False	True	False	False	False	0.0	0.0006933971218827129
chr9_71728798_T_C_b38	0.00249561	8.222285073872717	6.953684210870537	0	0	1	0	0	0	0	0	0	0	0	1	0	1	40.0	0.0	-16.907979171021555	0.0	-3.921922798436	0.0	True	False	True	False	False	False	0.0	0.0006933971218827129
chr9_71728798_T_C_b38	0.00249561	8.222285073872717	6.953684210870537	0	0	1	0	0	0	0	0	0	0	0	1	0	1	40.0	0.0	-16.907979171021555	0.0	-3.921922798436	0.0	True	False	True	False	False	False	0.0	0.0006933971218827129
chr9_71728798_T_C_b38	0.00249561	8.222285073872717	6.953684210870537	0	0	1	0	0	0	0	0	0	0	0	1	0	1	40.0	0.0	-16.907979171021555	0.0	-3.921922798436	0.0	True	False	True	False	False	False	0.0	0.0006933971218827129
chr2_172738891_A_G_b38	0.00227085	7.952966790923131	7.952966790923131	0	0	1	1	0	0	0	0	0	0	0	1	0	0	20.0	0.0	4.884056213628355	4.433396981834237	-1.0444925318449378	0.37942145084907986	True	False	True	False	False	False	0.0	0.000693395951518043
chr1_21888926_T_C_b38	0.0271249	8.333270353255308	5.342334251964811	0	0	1	0	0	0	0	0	0	1	0	0	0	1	40.0	0.006	-20.331017215280905	0.0	4.534265230971784	0.0	True	False	True	False	False	False	0.0	0.000693392669138716
chr1_21888926_T_C_b38	0.0271249	8.333270353255308	5.342334251964811	0	0	1	0	0	0	0	0	0	1	0	0	0	1	40.0	0.006	-20.331017215280905	0.0	4.534265230971784	0.0	True	False	True	False	False	False	0.0	0.000693392669138716
chr1_21888926_T_C_b38	0.0271249	8.333270353255308	5.342334251964811	0	0	1	0	0	0	0	0	0	1	0	0	0	1	40.0	0.006	-20.331017215280905	0.0	4.534265230971784	0.0	True	False	True	False	False	False	0.0	0.000693392669138716
chr1_21888926_T_C_b38	0.0271249	8.333270353255308	5.342334251964811	0	0	1	0	0	0	0	0	0	1	0	0	0	1	40.0	0.006	-20.331017215280905	0.0	4.534265230971784	0.0	True	False	True	False	False	False	0.0	0.000693392669138716
chr4_20547379_G_A_b38	0.00510646	8.166216268592143	7.011213987350367	0	0	1	0	1	0	0	0	0	1	0	1	0	1	40.0	0.001	-4.100888570689892	0.9999044387500566	4.029624062388564	0.0	True	False	True	False	False	False	0.0	0.0006933880402458975
chr4_20547379_G_A_b38	0.00510646	8.166216268592143	7.011213987350367	0	0	1	0	1	0	0	0	0	1	0	1	0	1	40.0	0.001	-4.100888570689892	0.9999044387500566	4.029624062388564	0.0	True	False	True	False	False	False	0.0	0.0006933880402458975
chr12_51191816_T_G_b38	0.00100744	8.379768515504566	3.970291913552122	0	0	1	0	0	0	0	0	0	1	0	1	0	1	50.0	0.0	-5.785799303181328	0.0	-3.951366942779956	0.0	True	False	True	False	False	False	0.0	0.0006933862581372374
chr12_51191816_T_G_b38	0.00100744	8.379768515504566	3.970291913552122	0	0	1	0	0	0	0	0	0	1	0	1	0	1	50.0	0.0	-5.785799303181328	0.0	-3.951366942779956	0.0	True	False	True	False	False	False	0.0	0.0006933862581372374
chr1_77755246_G_T_b38	0.00111013	8.388905171114706	8.319229938632326	0	0	0	0	0	1	0	0	1	1	0	1	0	1	20.0	0.001	-27.422942238428217	0.0	5.346529896072937	0.0	True	False	True	False	False	False	0.0	0.000693383127736461
chr1_77755246_G_T_b38	0.0012854	8.388905171114706	8.319229938632326	0	0	0	0	0	1	0	0	1	1	0	1	0	1	20.0	0.001	-27.422942238428217	0.0	5.346529896072937	0.0	True	False	True	False	False	False	0.0	0.000693383127736461
chr12_105133233_A_G_b38	0.0214622	8.471986598578159	6.285998094508865	0	1	1	0	0	0	0	0	0	1	0	1	0	1	50.0	0.0	-8.951049138455078	0.0	7.243488260248647	0.0	True	False	True	False	False	False	0.0	0.0006933714613391946
chr12_105133233_A_G_b38	0.0214622	8.471986598578159	6.285998094508865	0	1	1	0	0	0	0	0	0	1	0	1	0	1	50.0	0.0	-8.951049138455078	0.0	7.243488260248647	0.0	True	False	True	False	False	False	0.0	0.0006933714613391946
chr13_79542624_A_G_b38	0.00358122	7.987184748233473	6.839476438228843	0	0	0	0	0	0	0	0	0	0	0	0	0	1	40.0	0.0	-8.218439578582172	0.1921972729094179	-2.812559559874593	0.6860852527118766	True	False	True	False	False	False	0.0	0.000693366993007742
chr13_79542624_A_G_b38	0.00358122	7.987184748233473	6.839476438228843	0	0	0	0	0	0	0	0	0	0	0	0	0	1	40.0	0.0	-8.218439578582172	0.1921972729094179	-2.812559559874593	0.6860852527118766	True	False	True	False	False	False	0.0	0.000693366993007742
chr13_79542624_A_G_b38	0.00232452	7.987184748233473	6.839476438228843	0	0	0	0	0	0	0	0	0	0	0	0	0	1	40.0	0.0	-8.218439578582172	0.1921972729094179	-2.812559559874593	0.6860852527118766	True	False	True	False	False	False	0.0	0.000693366993007742
chr13_79542624_A_G_b38	0.00232452	7.987184748233473	6.839476438228843	0	0	0	0	0	0	0	0	0	0	0	0	0	1	40.0	0.0	-8.218439578582172	0.1921972729094179	-2.812559559874593	0.6860852527118766	True	False	True	False	False	False	0.0	0.000693366993007742
chr10_103894406_A_G_b38	0.00828244	8.432724034789787	7.675546002537848	0	0	0	0	1	1	0	0	1	1	0	1	1	1	40.0	0.0	-6.567871500246725	0.0	9.560268084528497	0.0	True	False	True	False	False	False	0.0	0.000693355944412133
chr10_103894406_A_G_b38	0.00828244	8.432724034789787	7.675546002537848	0	0	0	0	1	1	0	0	1	1	0	1	1	1	40.0	0.0	-6.567871500246725	0.0	9.560268084528497	0.0	True	False	True	False	False	False	0.0	0.000693355944412133
chr10_103894406_A_G_b38	0.00828244	8.432724034789787	7.675546002537848	0	0	0	0	1	1	0	0	1	1	0	1	1	1	40.0	0.0	-6.567871500246725	0.0	9.560268084528497	0.0	True	False	True	False	False	False	0.0	0.000693355944412133
chr15_42340132_A_G_b38	0.00147338	8.014004994779459	5.3981627015177525	0	0	1	0	0	0	0	0	0	0	0	0	0	1	20.0	0.396	4.512177180727989	4.361334345627239	1.1758684953539245	0.24546955007241422	True	False	True	False	False	False	0.0	0.000693352966736016
chr15_42340132_A_G_b38	0.00147338	8.014004994779459	5.3981627015177525	0	0	1	0	0	0	0	0	0	0	0	0	0	1	20.0	0.396	4.512177180727989	4.361334345627239	1.1758684953539245	0.24546955007241422	True	False	True	False	False	False	0.0	0.000693352966736016
chr15_42340132_A_G_b38	0.00146398	8.014004994779459	5.3981627015177525	0	0	1	0	0	0	0	0	0	0	0	0	0	1	20.0	0.396	4.512177180727989	4.361334345627239	1.1758684953539245	0.24546955007241422	True	False	True	False	False	False	0.0	0.000693352966736016
chr15_42340132_A_G_b38	0.00146398	8.014004994779459	5.3981627015177525	0	0	1	0	0	0	0	0	0	0	0	0	0	1	20.0	0.396	4.512177180727989	4.361334345627239	1.1758684953539245	0.24546955007241422	True	False	True	False	False	False	0.0	0.000693352966736016
chr17_42328503_G_A_b38	0.00540414	8.503297086224126	6.810142450115136	0	0	1	0	0	1	0	0	1	1	0	1	1	1	50.0	0.004	1.642153345108293	0.0	-3.9139838594326335	2.3662420064725467	True	False	True	False	False	False	0.0	0.0006933526365171177
chr17_42328503_G_A_b38	0.00540414	8.503297086224126	6.810142450115136	0	0	1	0	0	1	0	0	1	1	0	1	1	1	50.0	0.004	1.642153345108293	0.0	-3.9139838594326335	2.3662420064725467	True	False	True	False	False	False	0.0	0.0006933526365171177
chr3_185623728_A_G_b38	0.00305531	8.39615486303918	5.598421958998375	0	0	0	0	0	0	0	0	0	0	0	1	0	1	60.0	0.249	-3.69667133680314	0.2589425560910534	-6.911704178187364	0.0	True	False	True	False	False	False	0.0	0.0006933511433131001
chr3_185623728_A_G_b38	0.00109307	8.39615486303918	5.598421958998375	0	0	0	0	0	0	0	0	0	0	0	1	0	1	60.0	0.249	-3.69667133680314	0.2589425560910534	-6.911704178187364	0.0	True	False	True	False	False	False	0.0	0.0006933511433131001
chr3_185623728_A_G_b38	0.00109307	8.39615486303918	5.598421958998375	0	0	0	0	0	0	0	0	0	0	0	1	0	1	60.0	0.249	-3.69667133680314	0.2589425560910534	-6.911704178187364	0.0	True	False	True	False	False	False	0.0	0.0006933511433131001
chr3_185623728_A_G_b38	0.00109307	8.39615486303918	5.598421958998375	0	0	0	0	0	0	0	0	0	0	0	1	0	1	60.0	0.249	-3.69667133680314	0.2589425560910534	-6.911704178187364	0.0	True	False	True	False	False	False	0.0	0.0006933511433131001
chr3_185623728_A_G_b38	0.00109307	8.39615486303918	5.598421958998375	0	0	0	0	0	0	0	0	0	0	0	1	0	1	60.0	0.249	-3.69667133680314	0.2589425560910534	-6.911704178187364	0.0	True	False	True	False	False	False	0.0	0.0006933511433131001
chr3_185623728_A_G_b38	0.00305531	8.39615486303918	5.598421958998375	0	0	0	0	0	0	0	0	0	0	0	1	0	1	60.0	0.249	-3.69667133680314	0.2589425560910534	-6.911704178187364	0.0	True	False	True	False	False	False	0.0	0.0006933511433131001
chr3_185623728_A_G_b38	0.00109307	8.39615486303918	5.598421958998375	0	0	0	0	0	0	0	0	0	0	0	1	0	1	60.0	0.249	-3.69667133680314	0.2589425560910534	-6.911704178187364	0.0	True	False	True	False	False	False	0.0	0.0006933511433131001
chr3_185623728_A_G_b38	0.00109307	8.39615486303918	5.598421958998375	0	0	0	0	0	0	0	0	0	0	0	1	0	1	60.0	0.249	-3.69667133680314	0.2589425560910534	-6.911704178187364	0.0	True	False	True	False	False	False	0.0	0.0006933511433131001
chr3_185623728_A_G_b38	0.00305531	8.39615486303918	5.598421958998375	0	0	0	0	0	0	0	0	0	0	0	1	0	1	60.0	0.249	-3.69667133680314	0.2589425560910534	-6.911704178187364	0.0	True	False	True	False	False	False	0.0	0.0006933511433131001
chr3_185623728_A_G_b38	0.00305531	8.39615486303918	5.598421958998375	0	0	0	0	0	0	0	0	0	0	0	1	0	1	60.0	0.249	-3.69667133680314	0.2589425560910534	-6.911704178187364	0.0	True	False	True	False	False	False	0.0	0.0006933511433131001
chr3_185623728_A_G_b38	0.00305531	8.39615486303918	5.598421958998375	0	0	0	0	0	0	0	0	0	0	0	1	0	1	60.0	0.249	-3.69667133680314	0.2589425560910534	-6.911704178187364	0.0	True	False	True	False	False	False	0.0	0.0006933511433131001
chr3_185623728_A_G_b38	0.00305531	8.39615486303918	5.598421958998375	0	0	0	0	0	0	0	0	0	0	0	1	0	1	60.0	0.249	-3.69667133680314	0.2589425560910534	-6.911704178187364	0.0	True	False	True	False	False	False	0.0	0.0006933511433131001
chr16_31325834_G_A_b38	0.00128738	8.373553741214627	5.3612921657094255	0	0	1	0	0	0	0	0	0	0	0	0	0	1	60.0	0.121	1.6437830710905552	0.6885917324575257	-7.009896949311568	0.0	True	False	True	False	False	False	0.0	0.0006933497648219373
chr16_31325834_G_A_b38	0.00128738	8.373553741214627	5.3612921657094255	0	0	1	0	0	0	0	0	0	0	0	0	0	1	60.0	0.121	1.6437830710905552	0.6885917324575257	-7.009896949311568	0.0	True	False	True	False	False	False	0.0	0.0006933497648219373
chr16_31325834_G_A_b38	0.00128738	8.373553741214627	5.3612921657094255	0	0	1	0	0	0	0	0	0	0	0	0	0	1	60.0	0.121	1.6437830710905552	0.6885917324575257	-7.009896949311568	0.0	True	False	True	False	False	False	0.0	0.0006933497648219373
chr16_31325834_G_A_b38	0.00128738	8.373553741214627	5.3612921657094255	0	0	1	0	0	0	0	0	0	0	0	0	0	1	60.0	0.121	1.6437830710905552	0.6885917324575257	-7.009896949311568	0.0	True	False	True	False	False	False	0.0	0.0006933497648219373
chr7_112293189_A_C_b38	0.00235619	7.893945138235959	7.893572073504902	0	0	0	0	0	0	0	0	0	0	0	0	0	1	30.0	0.001	-18.429835814032952	0.716517359122733	2.0749291920427027	0.0	True	False	True	False	False	False	0.0	0.0006933412245755396
chr1_24666425_C_T_b38	0.0116792	8.233768709217097	4.867534450455582	0	0	1	0	0	0	0	0	0	1	0	1	0	1	40.0	0.0	-2.3721130659009475	0.0	-0.2247314772546857	0.0	True	False	True	False	False	False	0.0	0.0006933402020931894
chr1_24666425_C_T_b38	0.0116792	8.233768709217097	4.867534450455582	0	0	1	0	0	0	0	0	0	1	0	1	0	1	40.0	0.0	-2.3721130659009475	0.0	-0.2247314772546857	0.0	True	False	True	False	False	False	0.0	0.0006933402020931894
chr6_4997277_T_C_b38	0.00213231	8.118207049405783	6.754604099487962	0	0	0	0	0	0	0	0	0	0	0	1	0	1	40.0	0.0	-4.29177758105801	0.0	6.97609793167446	0.0	True	False	True	False	False	False	0.0	0.0006933397147943166
chr6_4997277_T_C_b38	0.00213231	8.118207049405783	6.754604099487962	0	0	0	0	0	0	0	0	0	0	0	1	0	1	40.0	0.0	-4.29177758105801	0.0	6.97609793167446	0.0	True	False	True	False	False	False	0.0	0.0006933397147943166
chr6_4997277_T_C_b38	0.00213231	8.118207049405783	6.754604099487962	0	0	0	0	0	0	0	0	0	0	0	1	0	1	40.0	0.0	-4.29177758105801	0.0	6.97609793167446	0.0	True	False	True	False	False	False	0.0	0.0006933397147943166
chr6_4997277_T_C_b38	0.00213231	8.118207049405783	6.754604099487962	0	0	0	0	0	0	0	0	0	0	0	1	0	1	40.0	0.0	-4.29177758105801	0.0	6.97609793167446	0.0	True	False	True	False	False	False	0.0	0.0006933397147943166
chr6_4997277_T_C_b38	0.00213231	8.118207049405783	6.754604099487962	0	0	0	0	0	0	0	0	0	0	0	1	0	1	40.0	0.0	-4.29177758105801	0.0	6.97609793167446	0.0	True	False	True	False	False	False	0.0	0.0006933397147943166
chr6_4997277_T_C_b38	0.00213231	8.118207049405783	6.754604099487962	0	0	0	0	0	0	0	0	0	0	0	1	0	1	40.0	0.0	-4.29177758105801	0.0	6.97609793167446	0.0	True	False	True	False	False	False	0.0	0.0006933397147943166
chr16_19544907_A_G_b38	0.00109792	8.35490952835879	2.302585092994046	0	1	1	0	0	1	0	0	1	0	0	1	0	1	40.0	0.0	-1.6179971343650263	9.828128051209696	0.8378663229037215	0.6751179186453697	True	False	True	False	False	False	0.0	0.0006933338592200128
chr16_19544907_A_G_b38	0.00109792	8.35490952835879	2.302585092994046	0	1	1	0	0	1	0	0	1	0	0	1	0	1	40.0	0.0	-1.6179971343650263	9.828128051209696	0.8378663229037215	0.6751179186453697	True	False	True	False	False	False	0.0	0.0006933338592200128
chr16_19544907_A_G_b38	0.00109792	8.35490952835879	2.302585092994046	0	1	1	0	0	1	0	0	1	0	0	1	0	1	40.0	0.0	-1.6179971343650263	9.828128051209696	0.8378663229037215	0.6751179186453697	True	False	True	False	False	False	0.0	0.0006933338592200128
chr16_19544907_A_G_b38	0.00109792	8.35490952835879	2.302585092994046	0	1	1	0	0	1	0	0	1	0	0	1	0	1	40.0	0.0	-1.6179971343650263	9.828128051209696	0.8378663229037215	0.6751179186453697	True	False	True	False	False	False	0.0	0.0006933338592200128
chr7_155733107_A_G_b38	0.00449279	8.424200324567073	8.394573477868327	0	0	0	1	0	1	0	0	1	0	0	1	0	1	40.0	0.0	0.6826516610484551	4.964553434363593	-0.6998833592605251	0.6542721669877807	True	False	True	False	False	False	0.0	0.0006933305825924049
chr7_155733107_A_G_b38	0.00484944	8.424200324567073	8.394573477868327	0	0	0	1	0	1	0	0	1	0	0	1	0	1	40.0	0.0	0.6826516610484551	4.964553434363593	-0.6998833592605251	0.6542721669877807	True	False	True	False	False	False	0.0	0.0006933305825924049
chr7_155733107_A_G_b38	0.00449279	8.424200324567073	8.394573477868327	0	0	0	1	0	1	0	0	1	0	0	1	0	1	40.0	0.0	0.6826516610484551	4.964553434363593	-0.6998833592605251	0.6542721669877807	True	False	True	False	False	False	0.0	0.0006933305825924049
chr7_155733107_A_G_b38	0.00484944	8.424200324567073	8.394573477868327	0	0	0	1	0	1	0	0	1	0	0	1	0	1	40.0	0.0	0.6826516610484551	4.964553434363593	-0.6998833592605251	0.6542721669877807	True	False	True	False	False	False	0.0	0.0006933305825924049
chr5_10397511_C_G_b38	0.00314119	8.111328003286733	5.123963979403259	0	0	1	0	0	1	0	0	1	0	0	0	0	1	40.0	0.0	-11.962631314174455	6.537682074388286	1.5910758924370612	1.5639888670464046	True	False	True	False	False	False	0.0	0.0006933275707394477
chr5_10397511_C_G_b38	0.00314119	8.111328003286733	5.123963979403259	0	0	1	0	0	1	0	0	1	0	0	0	0	1	40.0	0.0	-11.962631314174455	6.537682074388286	1.5910758924370612	1.5639888670464046	True	False	True	False	False	False	0.0	0.0006933275707394477
chr5_10397511_C_G_b38	0.00314119	8.111328003286733	5.123963979403259	0	0	1	0	0	1	0	0	1	0	0	0	0	1	40.0	0.0	-11.962631314174455	6.537682074388286	1.5910758924370612	1.5639888670464046	True	False	True	False	False	False	0.0	0.0006933275707394477
chr6_56469437_G_A_b38	0.0197164	8.11969625295725	6.740519359606223	0	0	0	0	0	0	0	0	0	0	0	0	0	1	20.0	0.0	-16.35405593635941	0.0	5.378051393576243	0.0	False	True	True	False	False	False	0.0	0.000693326851944139
chr6_56469437_G_A_b38	0.0197164	8.11969625295725	6.740519359606223	0	0	0	0	0	0	0	0	0	0	0	0	0	1	20.0	0.0	-16.35405593635941	0.0	5.378051393576243	0.0	False	True	True	False	False	False	0.0	0.000693326851944139
chr6_56469437_G_A_b38	0.0254958	8.11969625295725	6.740519359606223	0	0	0	0	0	0	0	0	0	0	0	0	0	1	20.0	0.0	-16.35405593635941	0.0	5.378051393576243	0.0	False	True	True	False	False	False	0.0	0.000693326851944139
chr6_56469437_G_A_b38	0.0197164	8.11969625295725	6.740519359606223	0	0	0	0	0	0	0	0	0	0	0	0	0	1	20.0	0.0	-16.35405593635941	0.0	5.378051393576243	0.0	False	True	True	False	False	False	0.0	0.000693326851944139
chr6_56469437_G_A_b38	0.0254958	8.11969625295725	6.740519359606223	0	0	0	0	0	0	0	0	0	0	0	0	0	1	20.0	0.0	-16.35405593635941	0.0	5.378051393576243	0.0	False	True	True	False	False	False	0.0	0.000693326851944139
chr6_56469437_G_A_b38	0.0254958	8.11969625295725	6.740519359606223	0	0	0	0	0	0	0	0	0	0	0	0	0	1	20.0	0.0	-16.35405593635941	0.0	5.378051393576243	0.0	False	True	True	False	False	False	0.0	0.000693326851944139
chr16_69289045_G_A_b38	0.00114235	8.4767877767812	8.4767877767812	0	0	1	0	0	0	0	0	0	0	0	0	0	1	70.0	0.013	5.54259853767906	0.0	-4.61725937368616	0.30192558604370134	True	False	True	False	False	False		0.0006933256253943236
chr16_69289045_G_A_b38	0.00164476	8.4767877767812	8.4767877767812	0	0	1	0	0	0	0	0	0	0	0	0	0	1	70.0	0.013	5.54259853767906	0.0	-4.61725937368616	0.30192558604370134	True	False	True	False	False	False		0.0006933256253943236
chr20_38242269_T_C_b38	0.00132351	8.257904193465674	5.831882477283517	0	0	1	0	0	0	0	0	0	0	0	0	0	1	40.0	0.0	-1.4713342895418704	0.0	1.85145392271896	0.0	True	False	True	False	False	False	0.0	0.0006933197066877056
chr20_38242269_T_C_b38	0.00132351	8.257904193465674	5.831882477283517	0	0	1	0	0	0	0	0	0	0	0	0	0	1	40.0	0.0	-1.4713342895418704	0.0	1.85145392271896	0.0	True	False	True	False	False	False	0.0	0.0006933197066877056
chr15_90355675_A_G_b38	0.00276667	8.096512917501594	5.560681631015528	0	0	0	0	0	0	0	0	0	0	0	0	0	0	60.0	0.0	-8.510731103081557	5.566336460254858	2.5811161102110987	0.9556715000820475	True	False	True	False	False	False	0.0	0.0006933092532658435
chr15_90355675_A_G_b38	0.0140508	8.096512917501594	5.560681631015528	0	0	0	0	0	0	0	0	0	0	0	0	0	0	60.0	0.0	-8.510731103081557	5.566336460254858	2.5811161102110987	0.9556715000820475	True	False	True	False	False	False	0.0	0.0006933092532658435
chr15_90355675_A_G_b38	0.00276667	8.096512917501594	5.560681631015528	0	0	0	0	0	0	0	0	0	0	0	0	0	0	60.0	0.0	-8.510731103081557	5.566336460254858	2.5811161102110987	0.9556715000820475	True	False	True	False	False	False	0.0	0.0006933092532658435
chr15_90355675_A_G_b38	0.00276667	8.096512917501594	5.560681631015528	0	0	0	0	0	0	0	0	0	0	0	0	0	0	60.0	0.0	-8.510731103081557	5.566336460254858	2.5811161102110987	0.9556715000820475	True	False	True	False	False	False	0.0	0.0006933092532658435
chr15_90355675_A_G_b38	0.0140508	8.096512917501594	5.560681631015528	0	0	0	0	0	0	0	0	0	0	0	0	0	0	60.0	0.0	-8.510731103081557	5.566336460254858	2.5811161102110987	0.9556715000820475	True	False	True	False	False	False	0.0	0.0006933092532658435
chr15_90355675_A_G_b38	0.0140508	8.096512917501594	5.560681631015528	0	0	0	0	0	0	0	0	0	0	0	0	0	0	60.0	0.0	-8.510731103081557	5.566336460254858	2.5811161102110987	0.9556715000820475	True	False	True	False	False	False	0.0	0.0006933092532658435
chr15_90355675_A_G_b38	0.0140508	8.096512917501594	5.560681631015528	0	0	0	0	0	0	0	0	0	0	0	0	0	0	60.0	0.0	-8.510731103081557	5.566336460254858	2.5811161102110987	0.9556715000820475	True	False	True	False	False	False	0.0	0.0006933092532658435
chr15_90355675_A_G_b38	0.00276667	8.096512917501594	5.560681631015528	0	0	0	0	0	0	0	0	0	0	0	0	0	0	60.0	0.0	-8.510731103081557	5.566336460254858	2.5811161102110987	0.9556715000820475	True	False	True	False	False	False	0.0	0.0006933092532658435
chr15_90355675_A_G_b38	0.00276667	8.096512917501594	5.560681631015528	0	0	0	0	0	0	0	0	0	0	0	0	0	0	60.0	0.0	-8.510731103081557	5.566336460254858	2.5811161102110987	0.9556715000820475	True	False	True	False	False	False	0.0	0.0006933092532658435
chr15_90355675_A_G_b38	0.00276667	8.096512917501594	5.560681631015528	0	0	0	0	0	0	0	0	0	0	0	0	0	0	60.0	0.0	-8.510731103081557	5.566336460254858	2.5811161102110987	0.9556715000820475	True	False	True	False	False	False	0.0	0.0006933092532658435
chr15_90355675_A_G_b38	0.0140508	8.096512917501594	5.560681631015528	0	0	0	0	0	0	0	0	0	0	0	0	0	0	60.0	0.0	-8.510731103081557	5.566336460254858	2.5811161102110987	0.9556715000820475	True	False	True	False	False	False	0.0	0.0006933092532658435
chr15_90355675_A_G_b38	0.0140508	8.096512917501594	5.560681631015528	0	0	0	0	0	0	0	0	0	0	0	0	0	0	60.0	0.0	-8.510731103081557	5.566336460254858	2.5811161102110987	0.9556715000820475	True	False	True	False	False	False	0.0	0.0006933092532658435
chr10_89616464_T_A_b38	0.00108183	8.393216011596527	8.393216011596527	0	0	0	1	0	0	0	0	0	0	0	1	0	1	20.0	0.0	7.341981947016606	10.12233167680345	5.301929007947351	0.0	True	False	True	False	False	False	0.0	0.0006933049509252277
chr10_89616464_T_A_b38	0.00132094	8.393216011596527	8.393216011596527	0	0	0	1	0	0	0	0	0	0	0	1	0	1	20.0	0.0	7.341981947016606	10.12233167680345	5.301929007947351	0.0	True	False	True	False	False	False	0.0	0.0006933049509252277
chr14_21318241_G_A_b38	0.00291714	8.058960017769417	3.713572066704308	0	0	0	1	0	0	0	0	0	0	0	1	0	0	40.0	0.001	-5.090316908305442	0.0	-5.037923005540471	0.8111271569875873	True	False	True	False	False	False	0.0	0.0006933024856123717
chr14_21318241_G_A_b38	0.00291714	8.058960017769417	3.713572066704308	0	0	0	1	0	0	0	0	0	0	0	1	0	0	40.0	0.001	-5.090316908305442	0.0	-5.037923005540471	0.8111271569875873	True	False	True	False	False	False	0.0	0.0006933024856123717
chr11_2955354_T_C_b38	0.00119147	8.317766166719343	5.966146739123692	0	0	1	0	0	0	0	0	0	0	0	1	0	1	50.0	0.003	-3.016759254093053	0.0	-0.5932946290753591	0.0	True	False	True	False	False	False	0.0	0.0006932987311736697
chr11_2955354_T_C_b38	0.00119147	8.317766166719343	5.966146739123692	0	0	1	0	0	0	0	0	0	0	0	1	0	1	50.0	0.003	-3.016759254093053	0.0	-0.5932946290753591	0.0	True	False	True	False	False	False	0.0	0.0006932987311736697
chr11_2955354_T_C_b38	0.00119147	8.317766166719343	5.966146739123692	0	0	1	0	0	0	0	0	0	0	0	1	0	1	50.0	0.003	-3.016759254093053	0.0	-0.5932946290753591	0.0	True	False	True	False	False	False	0.0	0.0006932987311736697
chr11_2955354_T_C_b38	0.00149554	8.317766166719343	5.966146739123692	0	0	1	0	0	0	0	0	0	0	0	1	0	1	50.0	0.003	-3.016759254093053	0.0	-0.5932946290753591	0.0	True	False	True	False	False	False	0.0	0.0006932987311736697
chr11_2955354_T_C_b38	0.00119147	8.317766166719343	5.966146739123692	0	0	1	0	0	0	0	0	0	0	0	1	0	1	50.0	0.003	-3.016759254093053	0.0	-0.5932946290753591	0.0	True	False	True	False	False	False	0.0	0.0006932987311736697
chr11_2955354_T_C_b38	0.00149554	8.317766166719343	5.966146739123692	0	0	1	0	0	0	0	0	0	0	0	1	0	1	50.0	0.003	-3.016759254093053	0.0	-0.5932946290753591	0.0	True	False	True	False	False	False	0.0	0.0006932987311736697
chr11_2955354_T_C_b38	0.00149554	8.317766166719343	5.966146739123692	0	0	1	0	0	0	0	0	0	0	0	1	0	1	50.0	0.003	-3.016759254093053	0.0	-0.5932946290753591	0.0	True	False	True	False	False	False	0.0	0.0006932987311736697
chr11_2955354_T_C_b38	0.00119147	8.317766166719343	5.966146739123692	0	0	1	0	0	0	0	0	0	0	0	1	0	1	50.0	0.003	-3.016759254093053	0.0	-0.5932946290753591	0.0	True	False	True	False	False	False	0.0	0.0006932987311736697
chr11_2955354_T_C_b38	0.00149554	8.317766166719343	5.966146739123692	0	0	1	0	0	0	0	0	0	0	0	1	0	1	50.0	0.003	-3.016759254093053	0.0	-0.5932946290753591	0.0	True	False	True	False	False	False	0.0	0.0006932987311736697
chr11_2955354_T_C_b38	0.00149554	8.317766166719343	5.966146739123692	0	0	1	0	0	0	0	0	0	0	0	1	0	1	50.0	0.003	-3.016759254093053	0.0	-0.5932946290753591	0.0	True	False	True	False	False	False	0.0	0.0006932987311736697
chr11_2955354_T_C_b38	0.00149554	8.317766166719343	5.966146739123692	0	0	1	0	0	0	0	0	0	0	0	1	0	1	50.0	0.003	-3.016759254093053	0.0	-0.5932946290753591	0.0	True	False	True	False	False	False	0.0	0.0006932987311736697
chr11_2955354_T_C_b38	0.00149554	8.317766166719343	5.966146739123692	0	0	1	0	0	0	0	0	0	0	0	1	0	1	50.0	0.003	-3.016759254093053	0.0	-0.5932946290753591	0.0	True	False	True	False	False	False	0.0	0.0006932987311736697
chr11_2955354_T_C_b38	0.00149554	8.317766166719343	5.966146739123692	0	0	1	0	0	0	0	0	0	0	0	1	0	1	50.0	0.003	-3.016759254093053	0.0	-0.5932946290753591	0.0	True	False	True	False	False	False	0.0	0.0006932987311736697
chr11_2955354_T_C_b38	0.00119147	8.317766166719343	5.966146739123692	0	0	1	0	0	0	0	0	0	0	0	1	0	1	50.0	0.003	-3.016759254093053	0.0	-0.5932946290753591	0.0	True	False	True	False	False	False	0.0	0.0006932987311736697
chr11_2955354_T_C_b38	0.00119147	8.317766166719343	5.966146739123692	0	0	1	0	0	0	0	0	0	0	0	1	0	1	50.0	0.003	-3.016759254093053	0.0	-0.5932946290753591	0.0	True	False	True	False	False	False	0.0	0.0006932987311736697
chr11_2955354_T_C_b38	0.00119147	8.317766166719343	5.966146739123692	0	0	1	0	0	0	0	0	0	0	0	1	0	1	50.0	0.003	-3.016759254093053	0.0	-0.5932946290753591	0.0	True	False	True	False	False	False	0.0	0.0006932987311736697
chr9_137810298_G_A_b38	0.00135099	8.345455428161928	7.0587581525186645	0	1	0	0	0	0	0	0	0	0	0	1	0	1	60.0	0.013	-1.4407397043963976	0.0	2.280305392574689	0.3282414345194551	True	False	True	False	False	False	0.0	0.0006932953682789763
chr9_137810298_G_A_b38	0.00781853	8.345455428161928	7.0587581525186645	0	1	0	0	0	0	0	0	0	0	0	1	0	1	60.0	0.013	-1.4407397043963976	0.0	2.280305392574689	0.3282414345194551	True	False	True	False	False	False	0.0	0.0006932953682789763
chr9_137810298_G_A_b38	0.00781853	8.345455428161928	7.0587581525186645	0	1	0	0	0	0	0	0	0	0	0	1	0	1	60.0	0.013	-1.4407397043963976	0.0	2.280305392574689	0.3282414345194551	True	False	True	False	False	False	0.0	0.0006932953682789763
chr9_137810298_G_A_b38	0.00781853	8.345455428161928	7.0587581525186645	0	1	0	0	0	0	0	0	0	0	0	1	0	1	60.0	0.013	-1.4407397043963976	0.0	2.280305392574689	0.3282414345194551	True	False	True	False	False	False	0.0	0.0006932953682789763
chr9_137810298_G_A_b38	0.00135099	8.345455428161928	7.0587581525186645	0	1	0	0	0	0	0	0	0	0	0	1	0	1	60.0	0.013	-1.4407397043963976	0.0	2.280305392574689	0.3282414345194551	True	False	True	False	False	False	0.0	0.0006932953682789763
chr9_137810298_G_A_b38	0.00135099	8.345455428161928	7.0587581525186645	0	1	0	0	0	0	0	0	0	0	0	1	0	1	60.0	0.013	-1.4407397043963976	0.0	2.280305392574689	0.3282414345194551	True	False	True	False	False	False	0.0	0.0006932953682789763
chr4_107641399_A_G_b38	0.00146013	8.20849175174038	8.132412674500905	0	0	0	0	0	1	0	0	1	0	0	1	0	1	40.0	0.0	7.065536665836306	0.0	1.316490300872907	0.6947484200475387	True	False	True	False	False	False	0.0	0.0006932907850542963
chr3_195312217_C_T_b38	0.00173212	8.125926802707886	6.593044534142437	0	0	1	1	1	1	0	0	1	0	0	1	0	1	20.0	0.013	0.95562316819018	1.888884410778637	3.1447602246556983	0.0	True	False	True	False	False	False	0.0	0.0006932896038245119
chr3_195312217_C_T_b38	0.00173212	8.125926802707886	6.593044534142437	0	0	1	1	1	1	0	0	1	0	0	1	0	1	20.0	0.013	0.95562316819018	1.888884410778637	3.1447602246556983	0.0	True	False	True	False	False	False	0.0	0.0006932896038245119
chr1_168718584_C_T_b38	0.00614664	8.381144346952961	8.352082671352637	0	0	1	0	1	1	0	0	1	0	0	1	0	0	50.0	0.0	8.807197828859803	0.0	-2.240669611154296	0.0	True	False	True	False	False	False	0.0	0.000693288282540809
chr1_168718584_C_T_b38	0.00614664	8.381144346952961	8.352082671352637	0	0	1	0	1	1	0	0	1	0	0	1	0	0	50.0	0.0	8.807197828859803	0.0	-2.240669611154296	0.0	True	False	True	False	False	False	0.0	0.000693288282540809
chr1_23521217_C_G_b38	0.00350697	8.49351506406166	4.990432586778736	0	0	0	1	0	1	0	0	1	0	0	1	0	1	50.0	0.0	-6.770945371589232	6.626989000107445	5.553936350789464	0.24005644101723167	True	False	True	False	False	False	0.0	0.0006932880173065281
chr1_23521217_C_G_b38	0.00350697	8.49351506406166	4.990432586778736	0	0	0	1	0	1	0	0	1	0	0	1	0	1	50.0	0.0	-6.770945371589232	6.626989000107445	5.553936350789464	0.24005644101723167	True	False	True	False	False	False	0.0	0.0006932880173065281
chr1_23521217_C_G_b38	0.00350697	8.49351506406166	4.990432586778736	0	0	0	1	0	1	0	0	1	0	0	1	0	1	50.0	0.0	-6.770945371589232	6.626989000107445	5.553936350789464	0.24005644101723167	True	False	True	False	False	False	0.0	0.0006932880173065281
chr2_229396919_A_C_b38	0.0013134	7.906915488678587	9.050640993218508	0	0	0	0	0	0	0	0	0	0	0	0	0	0	40.0	0.018	-1.4748216105395346	0.7053475807404961	2.8873400001651106	1.4210386897247602	True	False	True	False	False	False		0.0006932810783094282
chr8_54075462_G_A_b38	0.00105717	8.474703139795285	9.174713194333032	0	0	0	0	0	0	0	0	0	0	0	1	0	1	60.0	0.21	-0.0903821132980963	1.372921709810309	3.695070164031584	2.6257016498165697	True	False	True	False	False	False		0.0006932808966131625
chr11_130910970_A_G_b38	0.00333821	8.377011160816375	6.175867270105761	0	0	0	0	0	1	0	0	1	0	0	0	0	1	50.0	0.001	-4.456510906194864	0.0	1.7207117821122535	0.0	True	False	True	False	False	False	0.0	0.0006932808480059619
chr11_130910970_A_G_b38	0.00333821	8.377011160816375	6.175867270105761	0	0	0	0	0	1	0	0	1	0	0	0	0	1	50.0	0.001	-4.456510906194864	0.0	1.7207117821122535	0.0	True	False	True	False	False	False	0.0	0.0006932808480059619
chr11_130910970_A_G_b38	0.00333821	8.377011160816375	6.175867270105761	0	0	0	0	0	1	0	0	1	0	0	0	0	1	50.0	0.001	-4.456510906194864	0.0	1.7207117821122535	0.0	True	False	True	False	False	False	0.0	0.0006932808480059619
chr11_130910970_A_G_b38	0.00333821	8.377011160816375	6.175867270105761	0	0	0	0	0	1	0	0	1	0	0	0	0	1	50.0	0.001	-4.456510906194864	0.0	1.7207117821122535	0.0	True	False	True	False	False	False	0.0	0.0006932808480059619
chr11_130910970_A_G_b38	0.00333821	8.377011160816375	6.175867270105761	0	0	0	0	0	1	0	0	1	0	0	0	0	1	50.0	0.001	-4.456510906194864	0.0	1.7207117821122535	0.0	True	False	True	False	False	False	0.0	0.0006932808480059619
chr11_130910970_A_G_b38	0.00333821	8.377011160816375	6.175867270105761	0	0	0	0	0	1	0	0	1	0	0	0	0	1	50.0	0.001	-4.456510906194864	0.0	1.7207117821122535	0.0	True	False	True	False	False	False	0.0	0.0006932808480059619
chr11_120436050_T_C_b38	0.00818967	8.361708288575842	7.1372784372603855	0	0	0	1	0	0	0	0	0	0	0	1	0	1	40.0	0.423	-8.16225430889674	2.730626408490956	5.597103948105122	0.0	True	False	True	False	False	False	0.0	0.0006932763993591213
chr11_120436050_T_C_b38	0.00818967	8.361708288575842	7.1372784372603855	0	0	0	1	0	0	0	0	0	0	0	1	0	1	40.0	0.423	-8.16225430889674	2.730626408490956	5.597103948105122	0.0	True	False	True	False	False	False	0.0	0.0006932763993591213
chr11_120436050_T_C_b38	0.00191384	8.361708288575842	7.1372784372603855	0	0	0	1	0	0	0	0	0	0	0	1	0	1	40.0	0.423	-8.16225430889674	2.730626408490956	5.597103948105122	0.0	True	False	True	False	False	False	0.0	0.0006932763993591213
chr11_120436050_T_C_b38	0.00191384	8.361708288575842	7.1372784372603855	0	0	0	1	0	0	0	0	0	0	0	1	0	1	40.0	0.423	-8.16225430889674	2.730626408490956	5.597103948105122	0.0	True	False	True	False	False	False	0.0	0.0006932763993591213
chr6_54253946_T_C_b38	0.00153079	8.12058871174027	8.120291313968561	0	0	0	0	0	1	0	0	1	0	0	0	0	0	30.0	0.0	-2.859787394173352	0.0	3.548559977404665	0.0	True	False	True	False	False	False	0.0	0.0006932706964959858
chr6_54253946_T_C_b38	0.00153079	8.12058871174027	8.120291313968561	0	0	0	0	0	1	0	0	1	0	0	0	0	0	30.0	0.0	-2.859787394173352	0.0	3.548559977404665	0.0	True	False	True	False	False	False	0.0	0.0006932706964959858
chr2_170064485_G_A_b38	0.013684	7.845807502637805	8.02059914989697	0	0	0	1	0	0	0	0	0	0	0	0	0	1	20.0	0.859	-11.304213236701788	10.412274922256206	7.997533241973016	0.4840692145136378	True	False	True	False	False	False	0.0	0.000693268762316825
chr16_53465687_A_G_b38	0.010286	8.40737832540903	5.5254529391317835	1	1	0	1	1	1	0	1	1	0	0	1	0	1	40.0	0.0	0.3643619215884258	2.09949619881136	-1.662149879960893	0.0	False	True	True	False	False	False	0.0	0.0006932683647584146
chr16_53465687_A_G_b38	0.010286	8.40737832540903	5.5254529391317835	1	1	0	1	1	1	0	1	1	0	0	1	0	1	40.0	0.0	0.3643619215884258	2.09949619881136	-1.662149879960893	0.0	False	True	True	False	False	False	0.0	0.0006932683647584146
chr16_53465687_A_G_b38	0.010286	8.40737832540903	5.5254529391317835	1	1	0	1	1	1	0	1	1	0	0	1	0	1	40.0	0.0	0.3643619215884258	2.09949619881136	-1.662149879960893	0.0	False	True	True	False	False	False	0.0	0.0006932683647584146
chr16_53465687_A_G_b38	0.010286	8.40737832540903	5.5254529391317835	1	1	0	1	1	1	0	1	1	0	0	1	0	1	40.0	0.0	0.3643619215884258	2.09949619881136	-1.662149879960893	0.0	False	True	True	False	False	False	0.0	0.0006932683647584146
chr16_53465687_A_G_b38	0.010286	8.40737832540903	5.5254529391317835	1	1	0	1	1	1	0	1	1	0	0	1	0	1	40.0	0.0	0.3643619215884258	2.09949619881136	-1.662149879960893	0.0	False	True	True	False	False	False	0.0	0.0006932683647584146
chr16_53465687_A_G_b38	0.010286	8.40737832540903	5.5254529391317835	1	1	0	1	1	1	0	1	1	0	0	1	0	1	40.0	0.0	0.3643619215884258	2.09949619881136	-1.662149879960893	0.0	False	True	True	False	False	False	0.0	0.0006932683647584146
chr16_53465687_A_G_b38	0.010286	8.40737832540903	5.5254529391317835	1	1	0	1	1	1	0	1	1	0	0	1	0	1	40.0	0.0	0.3643619215884258	2.09949619881136	-1.662149879960893	0.0	False	True	True	False	False	False	0.0	0.0006932683647584146
chr17_64550649_A_G_b38	0.00171218	8.386400901166214	6.840546529288687	0	0	0	0	0	0	0	0	0	0	0	1	0	1	60.0	0.0	-2.010154071869735	0.0	3.598314934386714	0.0	True	False	True	False	False	False	0.0	0.0006932655138770261
chr17_64550649_A_G_b38	0.00171218	8.386400901166214	6.840546529288687	0	0	0	0	0	0	0	0	0	0	0	1	0	1	60.0	0.0	-2.010154071869735	0.0	3.598314934386714	0.0	True	False	True	False	False	False	0.0	0.0006932655138770261
chr17_64550649_A_G_b38	0.00171218	8.386400901166214	6.840546529288687	0	0	0	0	0	0	0	0	0	0	0	1	0	1	60.0	0.0	-2.010154071869735	0.0	3.598314934386714	0.0	True	False	True	False	False	False	0.0	0.0006932655138770261
chr8_6522711_T_C_b38	0.00120581	8.510369966068112	7.171656822768514	0	0	1	0	0	0	0	0	0	0	0	1	0	1	60.0	0.112	-6.391079050689579	2.72195793038225	2.036345198741224	0.0	True	False	True	False	False	False	0.0	0.0006932636384805668
chr8_6522711_T_C_b38	0.00120581	8.510369966068112	7.171656822768514	0	0	1	0	0	0	0	0	0	0	0	1	0	1	60.0	0.112	-6.391079050689579	2.72195793038225	2.036345198741224	0.0	True	False	True	False	False	False	0.0	0.0006932636384805668
chr12_101670889_T_C_b38	0.00202006	7.913521017283895	6.175867270105761	0	0	1	0	0	1	0	0	1	0	0	1	0	0	20.0	0.0	-13.544490463582765	3.437907085308792	5.498774351691239	0.0	True	False	True	False	False	False	0.0	0.0006932625186186955
chr16_67733650_C_T_b38	0.00258973	8.382747094863314	7.0967213784947605	0	0	0	0	0	0	0	0	0	0	0	0	0	1	40.0	1.0	4.390180280721338	0.0	7.115789997041127	0.0	True	False	True	False	False	False	0.0	0.0006932604759553307
chr16_67733650_C_T_b38	0.00258973	8.382747094863314	7.0967213784947605	0	0	0	0	0	0	0	0	0	0	0	0	0	1	40.0	1.0	4.390180280721338	0.0	7.115789997041127	0.0	True	False	True	False	False	False	0.0	0.0006932604759553307
chr16_67733650_C_T_b38	0.00258973	8.382747094863314	7.0967213784947605	0	0	0	0	0	0	0	0	0	0	0	0	0	1	40.0	1.0	4.390180280721338	0.0	7.115789997041127	0.0	True	False	True	False	False	False	0.0	0.0006932604759553307
chr16_67733650_C_T_b38	0.00258973	8.382747094863314	7.0967213784947605	0	0	0	0	0	0	0	0	0	0	0	0	0	1	40.0	1.0	4.390180280721338	0.0	7.115789997041127	0.0	True	False	True	False	False	False	0.0	0.0006932604759553307
chr16_67733650_C_T_b38	0.00258973	8.382747094863314	7.0967213784947605	0	0	0	0	0	0	0	0	0	0	0	0	0	1	40.0	1.0	4.390180280721338	0.0	7.115789997041127	0.0	True	False	True	False	False	False	0.0	0.0006932604759553307
chr1_11133351_C_T_b38	0.00128297	8.496582237512113	5.043425116919247	0	0	0	1	0	0	0	0	0	0	0	1	0	1	60.0	0.0	-4.730042751078584	1.7284821677086455	0.7344689309844625	0.0	True	False	True	False	False	False	0.0	0.0006932566717286479
chr1_11133351_C_T_b38	0.00128297	8.496582237512113	5.043425116919247	0	0	0	1	0	0	0	0	0	0	0	1	0	1	60.0	0.0	-4.730042751078584	1.7284821677086455	0.7344689309844625	0.0	True	False	True	False	False	False	0.0	0.0006932566717286479
chr1_11133351_C_T_b38	0.00128297	8.496582237512113	5.043425116919247	0	0	0	1	0	0	0	0	0	0	0	1	0	1	60.0	0.0	-4.730042751078584	1.7284821677086455	0.7344689309844625	0.0	True	False	True	False	False	False	0.0	0.0006932566717286479
chr19_6015012_C_A_b38	0.00304313	8.492285555710053	6.982862751468942	0	0	0	0	1	1	0	0	1	1	0	0	0	1	50.0	0.0	-4.125767890799161	1.5799396663777872	2.32582899320348	1.897456037228892	True	False	True	False	False	False	0.0	0.0006932552233721489
chr19_6015012_C_A_b38	0.00304313	8.492285555710053	6.982862751468942	0	0	0	0	1	1	0	0	1	1	0	0	0	1	50.0	0.0	-4.125767890799161	1.5799396663777872	2.32582899320348	1.897456037228892	True	False	True	False	False	False	0.0	0.0006932552233721489
chr19_6015012_C_A_b38	0.00123246	8.492285555710053	6.982862751468942	0	0	0	0	1	1	0	0	1	1	0	0	0	1	50.0	0.0	-4.125767890799161	1.5799396663777872	2.32582899320348	1.897456037228892	True	False	True	False	False	False	0.0	0.0006932552233721489
chr19_6015012_C_A_b38	0.00123246	8.492285555710053	6.982862751468942	0	0	0	0	1	1	0	0	1	1	0	0	0	1	50.0	0.0	-4.125767890799161	1.5799396663777872	2.32582899320348	1.897456037228892	True	False	True	False	False	False	0.0	0.0006932552233721489
chr7_30601373_T_C_b38	0.00154649	7.8547691834991324	5.159055299214529	0	0	0	0	0	0	0	0	0	0	0	0	0	1	30.0	0.0	-1.742407160685717	4.703359969136285	4.566627591703991	0.0	True	False	True	False	False	False	0.0	0.0006932544643311032
chr7_30601373_T_C_b38	0.00154649	7.8547691834991324	5.159055299214529	0	0	0	0	0	0	0	0	0	0	0	0	0	1	30.0	0.0	-1.742407160685717	4.703359969136285	4.566627591703991	0.0	True	False	True	False	False	False	0.0	0.0006932544643311032
chr1_185163710_T_C_b38	0.00300955	7.691200097522863	7.932362154339751	0	0	1	0	0	0	0	0	0	0	0	0	0	1	20.0	0.028	-13.340394979607256	3.223776239216706	-1.5423792948640769	0.0	True	False	True	False	False	False	0.0	0.000693253586680642
chr1_185163710_T_C_b38	0.00300955	7.691200097522863	7.932362154339751	0	0	1	0	0	0	0	0	0	0	0	0	0	1	20.0	0.028	-13.340394979607256	3.223776239216706	-1.5423792948640769	0.0	True	False	True	False	False	False	0.0	0.000693253586680642
chr1_185163710_T_C_b38	0.00300955	7.691200097522863	7.932362154339751	0	0	1	0	0	0	0	0	0	0	0	0	0	1	20.0	0.028	-13.340394979607256	3.223776239216706	-1.5423792948640769	0.0	True	False	True	False	False	False	0.0	0.000693253586680642
chr16_19573962_T_A_b38	0.00230431	8.420462002456466	6.368187186350492	0	0	1	1	1	1	0	0	1	0	0	0	0	1	40.0	0.0	2.955831214275376	3.487911405626492	4.708456582393772	1.1883325376045946	True	False	True	False	False	False	0.0	0.0006932511255855582
chr16_19573962_T_A_b38	0.00230431	8.420462002456466	6.368187186350492	0	0	1	1	1	1	0	0	1	0	0	0	0	1	40.0	0.0	2.955831214275376	3.487911405626492	4.708456582393772	1.1883325376045946	True	False	True	False	False	False	0.0	0.0006932511255855582
chr4_2542106_C_T_b38	0.00290503	8.504513138258863	8.504513138258863	0	0	0	1	0	0	0	0	0	0	0	1	0	1	60.0	0.0	0.9560298461164024	0.0	3.19011833816748	0.47486270623607396	True	False	True	False	False	False	0.0	0.0006932506171961491
chr21_45509756_C_G_b38	0.00229155	8.438799123988225	7.8655717576847906	0	0	0	0	1	0	0	1	0	0	0	1	0	1	60.0	0.001	-4.384622751391165	2.1892343818673607	-3.908683675402507	0.0	True	False	True	False	False	False	0.0	0.0006932490710345899
chr21_45509756_C_G_b38	0.00229155	8.438799123988225	7.8655717576847906	0	0	0	0	1	0	0	1	0	0	0	1	0	1	60.0	0.001	-4.384622751391165	2.1892343818673607	-3.908683675402507	0.0	True	False	True	False	False	False	0.0	0.0006932490710345899
chr21_45509756_C_G_b38	0.00229155	8.438799123988225	7.8655717576847906	0	0	0	0	1	0	0	1	0	0	0	1	0	1	60.0	0.001	-4.384622751391165	2.1892343818673607	-3.908683675402507	0.0	True	False	True	False	False	False	0.0	0.0006932490710345899
chr10_21612537_C_T_b38	0.00830519	7.778211474512493	4.465908118654584	0	1	1	0	0	0	0	0	0	0	0	1	0	1	20.0	0.032	6.320801697408135	0.0	1.0323346657237238	0.0	True	False	True	False	False	False	0.0	0.0006932487374132171
chr11_112197870_G_A_b38	0.00237833	8.371242135931933	7.511524648390866	0	0	1	0	0	0	0	0	0	0	0	0	0	0	60.0	0.0	-8.893772392967616	0.0	2.270028967400308	0.0	True	False	True	False	False	False	0.0	0.0006932433285540938
chr11_112197870_G_A_b38	0.00237833	8.371242135931933	7.511524648390866	0	0	1	0	0	0	0	0	0	0	0	0	0	0	60.0	0.0	-8.893772392967616	0.0	2.270028967400308	0.0	True	False	True	False	False	False	0.0	0.0006932433285540938
chr11_112197870_G_A_b38	0.00237833	8.371242135931933	7.511524648390866	0	0	1	0	0	0	0	0	0	0	0	0	0	0	60.0	0.0	-8.893772392967616	0.0	2.270028967400308	0.0	True	False	True	False	False	False	0.0	0.0006932433285540938
chr11_112197870_G_A_b38	0.00237833	8.371242135931933	7.511524648390866	0	0	1	0	0	0	0	0	0	0	0	0	0	0	60.0	0.0	-8.893772392967616	0.0	2.270028967400308	0.0	True	False	True	False	False	False	0.0	0.0006932433285540938
chr1_169818912_C_A_b38	0.00123374	8.4252971767117	7.925518979786926	0	0	1	0	0	0	0	0	0	0	0	0	0	1	60.0	0.009	5.458548641856049	0.0	6.716540875118433	2.4302226529409197	True	False	True	False	False	False	0.0	0.0006932425572968962
chr12_118208856_C_T_b38	0.0115463	8.32845106681936	8.30844552038576	0	0	0	0	0	0	0	0	0	0	0	0	0	1	60.0	0.007	-5.673916035456189	0.4208156510071328	0.4863252936732536	3.468685523705247	True	False	True	False	False	False		0.0006932340925930656
chr12_81107027_T_C_b38	0.00381218	7.8928255262511176	7.837159650001675	0	0	0	1	0	0	0	0	0	0	0	1	0	1	20.0	0.003	-3.618168041809127	0.0572328757112665	1.8000110011306134	0.0	True	False	True	False	False	False	0.0	0.0006932338937422465
chr2_164709073_C_G_b38	0.00288179	8.440312147080279	8.215276958936633	0	0	0	1	0	1	0	0	1	0	0	1	0	0	20.0	0.979	-5.168918096442377	1.6052327328296094	8.846435653434085	2.038918469922237	True	False	True	False	False	False	0.0	0.0006932327181172164
chr2_164709073_C_G_b38	0.00288179	8.440312147080279	8.215276958936633	0	0	0	1	0	1	0	0	1	0	0	1	0	0	20.0	0.979	-5.168918096442377	1.6052327328296094	8.846435653434085	2.038918469922237	True	False	True	False	False	False	0.0	0.0006932327181172164
chr2_164709073_C_G_b38	0.0052693	8.440312147080279	8.215276958936633	0	0	0	1	0	1	0	0	1	0	0	1	0	0	20.0	0.979	-5.168918096442377	1.6052327328296094	8.846435653434085	2.038918469922237	True	False	True	False	False	False	0.0	0.0006932327181172164
chr2_164709073_C_G_b38	0.0015567	8.440312147080279	8.215276958936633	0	0	0	1	0	1	0	0	1	0	0	1	0	0	20.0	0.979	-5.168918096442377	1.6052327328296094	8.846435653434085	2.038918469922237	True	False	True	False	False	False	0.0	0.0006932327181172164
chr2_164709073_C_G_b38	0.00288179	8.440312147080279	8.215276958936633	0	0	0	1	0	1	0	0	1	0	0	1	0	0	20.0	0.979	-5.168918096442377	1.6052327328296094	8.846435653434085	2.038918469922237	True	False	True	False	False	False	0.0	0.0006932327181172164
chr2_164709073_C_G_b38	0.0052693	8.440312147080279	8.215276958936633	0	0	0	1	0	1	0	0	1	0	0	1	0	0	20.0	0.979	-5.168918096442377	1.6052327328296094	8.846435653434085	2.038918469922237	True	False	True	False	False	False	0.0	0.0006932327181172164
chr2_164709073_C_G_b38	0.00288179	8.440312147080279	8.215276958936633	0	0	0	1	0	1	0	0	1	0	0	1	0	0	20.0	0.979	-5.168918096442377	1.6052327328296094	8.846435653434085	2.038918469922237	True	False	True	False	False	False	0.0	0.0006932327181172164
chr2_164709073_C_G_b38	0.0052693	8.440312147080279	8.215276958936633	0	0	0	1	0	1	0	0	1	0	0	1	0	0	20.0	0.979	-5.168918096442377	1.6052327328296094	8.846435653434085	2.038918469922237	True	False	True	False	False	False	0.0	0.0006932327181172164
chr2_164709073_C_G_b38	0.00288179	8.440312147080279	8.215276958936633	0	0	0	1	0	1	0	0	1	0	0	1	0	0	20.0	0.979	-5.168918096442377	1.6052327328296094	8.846435653434085	2.038918469922237	True	False	True	False	False	False	0.0	0.0006932327181172164
chr2_164709073_C_G_b38	0.00288179	8.440312147080279	8.215276958936633	0	0	0	1	0	1	0	0	1	0	0	1	0	0	20.0	0.979	-5.168918096442377	1.6052327328296094	8.846435653434085	2.038918469922237	True	False	True	False	False	False	0.0	0.0006932327181172164
chr2_164709073_C_G_b38	0.0015567	8.440312147080279	8.215276958936633	0	0	0	1	0	1	0	0	1	0	0	1	0	0	20.0	0.979	-5.168918096442377	1.6052327328296094	8.846435653434085	2.038918469922237	True	False	True	False	False	False	0.0	0.0006932327181172164
chr2_164709073_C_G_b38	0.0015567	8.440312147080279	8.215276958936633	0	0	0	1	0	1	0	0	1	0	0	1	0	0	20.0	0.979	-5.168918096442377	1.6052327328296094	8.846435653434085	2.038918469922237	True	False	True	False	False	False	0.0	0.0006932327181172164
chr2_164709073_C_G_b38	0.0015567	8.440312147080279	8.215276958936633	0	0	0	1	0	1	0	0	1	0	0	1	0	0	20.0	0.979	-5.168918096442377	1.6052327328296094	8.846435653434085	2.038918469922237	True	False	True	False	False	False	0.0	0.0006932327181172164
chr2_164709073_C_G_b38	0.0052693	8.440312147080279	8.215276958936633	0	0	0	1	0	1	0	0	1	0	0	1	0	0	20.0	0.979	-5.168918096442377	1.6052327328296094	8.846435653434085	2.038918469922237	True	False	True	False	False	False	0.0	0.0006932327181172164
chr2_164709073_C_G_b38	0.0015567	8.440312147080279	8.215276958936633	0	0	0	1	0	1	0	0	1	0	0	1	0	0	20.0	0.979	-5.168918096442377	1.6052327328296094	8.846435653434085	2.038918469922237	True	False	True	False	False	False	0.0	0.0006932327181172164
chr2_164709073_C_G_b38	0.0052693	8.440312147080279	8.215276958936633	0	0	0	1	0	1	0	0	1	0	0	1	0	0	20.0	0.979	-5.168918096442377	1.6052327328296094	8.846435653434085	2.038918469922237	True	False	True	False	False	False	0.0	0.0006932327181172164
chr2_164709073_C_G_b38	0.0015567	8.440312147080279	8.215276958936633	0	0	0	1	0	1	0	0	1	0	0	1	0	0	20.0	0.979	-5.168918096442377	1.6052327328296094	8.846435653434085	2.038918469922237	True	False	True	False	False	False	0.0	0.0006932327181172164
chr2_164709073_C_G_b38	0.0052693	8.440312147080279	8.215276958936633	0	0	0	1	0	1	0	0	1	0	0	1	0	0	20.0	0.979	-5.168918096442377	1.6052327328296094	8.846435653434085	2.038918469922237	True	False	True	False	False	False	0.0	0.0006932327181172164
chr8_86541069_T_A_b38	0.00648623	8.234830280442056	6.601230118728877	0	0	1	0	0	0	0	0	0	0	0	1	0	1	40.0	0.002	-6.563428123255085	0.0	4.937098035368543	0.04552090069100334	True	False	True	False	False	False	0.0	0.0006932241837419072
chr8_86541069_T_A_b38	0.00648623	8.234830280442056	6.601230118728877	0	0	1	0	0	0	0	0	0	0	0	1	0	1	40.0	0.002	-6.563428123255085	0.0	4.937098035368543	0.04552090069100334	True	False	True	False	False	False	0.0	0.0006932241837419072
chr8_86541069_T_A_b38	0.00648623	8.234830280442056	6.601230118728877	0	0	1	0	0	0	0	0	0	0	0	1	0	1	40.0	0.002	-6.563428123255085	0.0	4.937098035368543	0.04552090069100334	True	False	True	False	False	False	0.0	0.0006932241837419072
chr5_65455528_C_T_b38	0.00759917	8.478660241699453	7.8674885686991285	0	0	0	1	0	0	0	0	0	0	0	0	0	1	60.0	0.036	-0.7382333339898584	1.614243568939082	3.0309680519737583	3.2096930006353475	True	False	True	False	False	False	0.0	0.0006932234904455206
chr2_61231038_T_C_b38	0.00402721	8.287025025165063	7.2485040723706105	0	0	1	0	0	1	0	0	1	0	0	1	0	1	30.0	0.002	-0.2214541106014889	6.553573565998098	4.384232237935116	0.0	True	False	True	False	False	False	0.0	0.0006932234721480301
chr2_158343598_T_C_b38	0.0203786	8.006700845440367	7.388327859577107	0	0	1	0	0	0	0	0	0	0	0	1	0	0	40.0	0.001	1.9391094708338392	0.0	-2.788445474595364	0.22399227089640217	True	False	True	False	False	False	0.0	0.0006932205389910593
chr2_158343598_T_C_b38	0.00359048	8.006700845440367	7.388327859577107	0	0	1	0	0	0	0	0	0	0	0	1	0	0	40.0	0.001	1.9391094708338392	0.0	-2.788445474595364	0.22399227089640217	True	False	True	False	False	False	0.0	0.0006932205389910593
chr17_45250577_G_A_b38	0.00485444	8.45531778769815	6.852242569051878	0	0	0	0	0	1	0	0	1	0	0	1	0	1	60.0	0.001	-8.500873577983151	10.873208422779202	-0.0467593892949693	0.2137735160890913	True	False	True	False	False	False	0.0	0.0006932205048705022
chr11_120438327_A_G_b38	0.00266397	8.157943507105037	4.795790545596741	0	0	1	1	0	0	0	0	0	0	0	0	0	1	30.0	0.0	-0.7382333339898584	0.0	9.729236403454902	4.780058389071581	True	False	True	False	False	False	0.0	0.0006932203790975301
chr11_120438327_A_G_b38	0.00266397	8.157943507105037	4.795790545596741	0	0	1	1	0	0	0	0	0	0	0	0	0	1	30.0	0.0	-0.7382333339898584	0.0	9.729236403454902	4.780058389071581	True	False	True	False	False	False	0.0	0.0006932203790975301
chr11_120438327_A_G_b38	0.00266397	8.157943507105037	4.795790545596741	0	0	1	1	0	0	0	0	0	0	0	0	0	1	30.0	0.0	-0.7382333339898584	0.0	9.729236403454902	4.780058389071581	True	False	True	False	False	False	0.0	0.0006932203790975301
chr6_44392943_A_G_b38	0.00269238	8.159946655578548	4.7535901911063645	0	0	1	0	0	0	0	0	0	0	0	0	0	1	40.0	0.005	-6.421157434685378	1.1128795648577643	6.485997661121338	0.0	True	False	True	False	False	False	0.0	0.0006932175540167823
chr6_44392943_A_G_b38	0.00106332	8.159946655578548	4.7535901911063645	0	0	1	0	0	0	0	0	0	0	0	0	0	1	40.0	0.005	-6.421157434685378	1.1128795648577643	6.485997661121338	0.0	True	False	True	False	False	False	0.0	0.0006932175540167823
chr12_14451967_A_G_b38	0.00438807	8.448485993406447	8.432506383249043	0	1	0	1	0	1	0	0	1	0	0	1	0	1	30.0	0.001	-11.597273235555058	0.0	2.6588875302161554	0.0	True	False	True	False	False	False	0.0	0.0006932156618106787
chr12_14451967_A_G_b38	0.00438807	8.448485993406447	8.432506383249043	0	1	0	1	0	1	0	0	1	0	0	1	0	1	30.0	0.001	-11.597273235555058	0.0	2.6588875302161554	0.0	True	False	True	False	False	False	0.0	0.0006932156618106787
chr14_58204332_C_T_b38	0.0376039	8.471358655072438	7.2485040723706105	0	0	0	0	0	0	0	0	0	1	0	1	0	1	60.0	0.001	-6.537501096722621	0.0	1.2723648015041888	0.0	True	False	True	False	False	False	0.0	0.0006932146560978518
chr14_58204332_C_T_b38	0.0128211	8.471358655072438	7.2485040723706105	0	0	0	0	0	0	0	0	0	1	0	1	0	1	60.0	0.001	-6.537501096722621	0.0	1.2723648015041888	0.0	True	False	True	False	False	False	0.0	0.0006932146560978518
chr14_58204332_C_T_b38	0.0376039	8.471358655072438	7.2485040723706105	0	0	0	0	0	0	0	0	0	1	0	1	0	1	60.0	0.001	-6.537501096722621	0.0	1.2723648015041888	0.0	True	False	True	False	False	False	0.0	0.0006932146560978518
chr14_58204332_C_T_b38	0.0128211	8.471358655072438	7.2485040723706105	0	0	0	0	0	0	0	0	0	1	0	1	0	1	60.0	0.001	-6.537501096722621	0.0	1.2723648015041888	0.0	True	False	True	False	False	False	0.0	0.0006932146560978518
chr11_967822_C_T_b38	0.0135676	8.397057390176256	7.760893195851024	0	0	0	0	0	0	0	0	0	0	0	1	0	1	60.0	0.015	-5.3469711182811945	0.0	1.2602561154893763	0.8082481653603182	True	False	True	False	False	False	0.0	0.0006932125449206668
chr12_106318766_G_A_b38	0.00698474	8.493105395887147	5.713732805509369	0	0	0	1	0	0	0	0	0	0	0	1	0	1	60.0	0.001	-1.59905459440171	6.069017212632501	-0.1735184460316361	0.0	True	False	True	False	False	False	0.0	0.0006932007154472518
chr12_106318766_G_A_b38	0.00698474	8.493105395887147	5.713732805509369	0	0	0	1	0	0	0	0	0	0	0	1	0	1	60.0	0.001	-1.59905459440171	6.069017212632501	-0.1735184460316361	0.0	True	False	True	False	False	False	0.0	0.0006932007154472518
chr12_106318766_G_A_b38	0.00698474	8.493105395887147	5.713732805509369	0	0	0	1	0	0	0	0	0	0	0	1	0	1	60.0	0.001	-1.59905459440171	6.069017212632501	-0.1735184460316361	0.0	True	False	True	False	False	False	0.0	0.0006932007154472518
chr12_106318766_G_A_b38	0.00698474	8.493105395887147	5.713732805509369	0	0	0	1	0	0	0	0	0	0	0	1	0	1	60.0	0.001	-1.59905459440171	6.069017212632501	-0.1735184460316361	0.0	True	False	True	False	False	False	0.0	0.0006932007154472518
chr1_233063277_G_A_b38	0.00502898	7.776954403322442	7.688913336864796	0	0	0	1	0	0	0	0	0	0	0	0	0	0	20.0	0.005	-6.199871591594839	0.0	5.494825832136471	0.0	True	False	True	False	False	False		0.0006932002474393233
chr4_168388827_C_T_b38	0.00126498	8.346642090221199	7.150701457592526	0	0	1	0	1	1	0	0	1	0	0	1	1	0	50.0	0.0	-9.094252849891992	0.0	4.178801703426679	0.0	True	False	True	False	False	False	0.0	0.000693195177121953
chr4_168388827_C_T_b38	0.00126498	8.346642090221199	7.150701457592526	0	0	1	0	1	1	0	0	1	0	0	1	1	0	50.0	0.0	-9.094252849891992	0.0	4.178801703426679	0.0	True	False	True	False	False	False	0.0	0.000693195177121953
chr4_168388827_C_T_b38	0.00269115	8.346642090221199	7.150701457592526	0	0	1	0	1	1	0	0	1	0	0	1	1	0	50.0	0.0	-9.094252849891992	0.0	4.178801703426679	0.0	True	False	True	False	False	False	0.0	0.000693195177121953
chr4_168388827_C_T_b38	0.00269115	8.346642090221199	7.150701457592526	0	0	1	0	1	1	0	0	1	0	0	1	1	0	50.0	0.0	-9.094252849891992	0.0	4.178801703426679	0.0	True	False	True	False	False	False	0.0	0.000693195177121953
chr21_38191767_G_T_b38	0.012583	8.252185436003328	8.230044310126114	0	0	0	1	0	0	0	0	0	0	0	0	0	0	50.0	0.0	-2.9234296125382824	0.0	8.521831702454271	0.0	True	False	True	False	False	False	0.0	0.0006931936175156067
chr6_83638875_T_C_b38	0.00197786	7.706162970199576	7.7057128238944275	0	0	0	1	0	0	0	0	0	0	0	0	0	0	20.0	0.023	6.691607765404753	0.0	6.169509186971631	1.1444825095865312	True	False	True	False	False	False	0.0	0.0006931909468504317
chr11_60412781_A_G_b38	0.0037213	7.884952945759814	7.884576510596324	0	0	0	1	0	0	0	0	0	0	0	0	0	0	30.0	0.001	0.95562316819018	3.88112005590225	0.7081967142881709	0.0	True	False	True	False	False	False	0.0	0.0006931863315079084
chr12_19340928_C_T_b38	0.00195694	7.820840879907344	7.781138509845015	0	0	1	0	0	0	0	0	0	0	0	0	0	1	40.0	0.289	-11.136534215372135	9.691884545295965	-6.777184446460431	0.4863283159599012	True	False	True	False	False	False	0.0	0.0006931842296148955
chr12_19340928_C_T_b38	0.00195694	7.820840879907344	7.781138509845015	0	0	1	0	0	0	0	0	0	0	0	0	0	1	40.0	0.289	-11.136534215372135	9.691884545295965	-6.777184446460431	0.4863283159599012	True	False	True	False	False	False	0.0	0.0006931842296148955
chr1_202312774_A_G_b38	0.00410292	8.222553638396958	7.614805364711073	0	0	1	1	0	0	0	0	0	0	0	0	0	0	40.0	0.011	-3.767891026823608	0.3124389225449451	8.664089585355306	0.0	True	False	True	False	False	False	0.0	0.0006931817736990684
chr1_202312774_A_G_b38	0.00410292	8.222553638396958	7.614805364711073	0	0	1	1	0	0	0	0	0	0	0	0	0	0	40.0	0.011	-3.767891026823608	0.3124389225449451	8.664089585355306	0.0	True	False	True	False	False	False	0.0	0.0006931817736990684
chr5_14669340_A_G_b38	0.00166175	8.3670677328386	8.366835309827675	0	0	1	0	0	1	1	0	1	0	0	1	0	1	40.0	0.0	-4.5593479335757126	0.2666160377855231	-0.769642278807396	0.0	True	False	True	False	False	False	0.0	0.0006931796622823848
chr3_119449793_A_C_b38	0.00347664	7.871692664323645	7.255591274253665	0	0	0	1	0	0	0	0	0	0	0	0	0	1	20.0	0.0	0.4912413967188604	6.827525250439188	2.8688280597174867	0.0	True	False	True	False	False	False	0.0	0.0006931679485085828
chr10_19696076_G_A_b38	0.0044244	8.167068178341237	8.167068178341237	0	0	0	1	0	0	0	0	0	0	0	0	0	1	40.0	0.0	-4.34817820703431	0.0	4.12137423693202	0.4328543894401089	True	False	True	False	False	False	0.0	0.0006931553441695193
chr2_169882541_C_G_b38	0.00672191	8.298290634359283	8.286017468404763	0	0	0	0	0	0	0	0	0	0	0	0	0	1	60.0	0.001	-7.51339595691431	0.0	-2.8079878268644123	0.0	True	False	True	False	False	False	0.0	0.0006931521379851106
chr2_169882541_C_G_b38	0.0353171	8.298290634359283	8.286017468404763	0	0	0	0	0	0	0	0	0	0	0	0	0	1	60.0	0.001	-7.51339595691431	0.0	-2.8079878268644123	0.0	True	False	True	False	False	False	0.0	0.0006931521379851106
chr9_27217014_G_C_b38	0.00235752	8.049427057110695	6.513230110912307	0	0	0	0	0	0	0	0	0	0	0	0	0	1	40.0	0.008	-9.410004795919724	0.0	2.621185757590794	0.09161376139169164	True	False	True	False	False	False	0.0	0.0006931520874907296
chr9_27217014_G_C_b38	0.00235752	8.049427057110695	6.513230110912307	0	0	0	0	0	0	0	0	0	0	0	0	0	1	40.0	0.008	-9.410004795919724	0.0	2.621185757590794	0.09161376139169164	True	False	True	False	False	False	0.0	0.0006931520874907296
chr7_111774186_C_T_b38	0.00271632	8.339023005744759	8.316300249036848	0	0	0	0	0	0	0	0	0	0	0	0	0	1	60.0	0.0	-2.139730264972138	0.1267792785982275	4.5841341503642425	3.196339891651334	True	False	True	False	False	False	0.0	0.000693148752355344
chr12_109409782_A_T_b38	0.00704874	8.004365564979574	5.0689042022202315	0	0	1	0	0	0	0	0	0	0	0	0	0	0	40.0	0.0	-6.4047206663733	0.0440433712896499	-1.5605242247516316	0.0	True	False	True	False	False	False	0.0	0.0006931452222578214
chr12_109409782_A_T_b38	0.00704874	8.004365564979574	5.0689042022202315	0	0	1	0	0	0	0	0	0	0	0	0	0	0	40.0	0.0	-6.4047206663733	0.0440433712896499	-1.5605242247516316	0.0	True	False	True	False	False	False	0.0	0.0006931452222578214
chr12_132629069_G_A_b38	0.0888424	7.920446505142607	7.920446505142607	0	0	1	0	0	0	0	0	0	0	0	0	0	1	30.0	0.007	-2.918201552697397	1.460181289990023	-1.8533926841163224	0.3073422395381582	True	False	True	False	False	False	0.0	0.000693142191810818
chr12_132629069_G_A_b38	0.0888424	7.920446505142607	7.920446505142607	0	0	1	0	0	0	0	0	0	0	0	0	0	1	30.0	0.007	-2.918201552697397	1.460181289990023	-1.8533926841163224	0.3073422395381582	True	False	True	False	False	False	0.0	0.000693142191810818
chr20_3619979_A_G_b38	0.00915071	8.432506383249043	8.302265794873367	0	0	1	0	0	0	0	0	0	0	0	1	0	1	50.0	0.008	-5.463215154818873	1.5399131607568508	12.585697477167171	0.0	True	False	True	False	False	False	0.0	0.0006931401542328333
chr20_3619979_A_G_b38	0.00915071	8.432506383249043	8.302265794873367	0	0	1	0	0	0	0	0	0	0	0	1	0	1	50.0	0.008	-5.463215154818873	1.5399131607568508	12.585697477167171	0.0	True	False	True	False	False	False	0.0	0.0006931401542328333
chr3_129483185_A_G_b38	0.0150313	8.131824785007195	5.703782474656201	0	0	0	1	0	1	0	0	1	1	0	1	0	1	20.0	0.0	-4.110418768097246	1.2518067695024442	-2.8461351436579108	0.13370176119417465	True	False	True	False	False	False	0.0	0.0006931338584455121
chr3_193326120_G_A_b38	0.00370456	8.196987927258897	6.775366090936392	0	0	0	0	0	0	0	0	0	0	0	0	0	0	60.0	0.0	-8.612259302429996	0.0	-3.608216240031716	0.03538347478085768	True	False	True	False	False	False	0.0	0.0006931316748418444
chr7_158684334_T_A_b38	0.00195413	8.383661798791715	6.855408798609928	0	0	0	0	1	1	0	0	1	1	0	1	0	1	40.0	0.001	0.3061588684103711	0.0	2.6103459601903154	0.0	True	False	True	False	False	False	0.0	0.0006931314077970217
chr4_145126971_G_A_b38	0.0266761	8.281723990411392	6.318968113746434	0	0	0	0	0	1	0	0	1	0	0	1	0	1	40.0	0.0	-5.666188315086684	3.507299372167129	6.653038774651087	0.12100322791083329	True	False	True	False	False	False	0.0	0.0006931278277546439
chr4_145126971_G_A_b38	0.0266761	8.281723990411392	6.318968113746434	0	0	0	0	0	1	0	0	1	0	0	1	0	1	40.0	0.0	-5.666188315086684	3.507299372167129	6.653038774651087	0.12100322791083329	True	False	True	False	False	False	0.0	0.0006931278277546439
chr2_200673700_A_G_b38	0.126848	8.030084094267563	7.698936199813447	0	0	1	0	0	0	0	0	0	0	0	1	0	0	40.0	0.003	-6.826854923947318	5.71251776315752	6.861545463674545	0.0	True	False	True	False	False	False	0.0	0.0006931196230148737
chr7_98256413_A_G_b38	0.00147566	8.265135629937385	8.265135629937385	0	0	1	0	1	0	0	0	0	0	0	1	0	1	40.0	0.375	-5.862340847621994	0.0	4.772445016494082	0.0	True	False	True	False	False	False	0.0	0.0006931173336210052
chr7_98256413_A_G_b38	0.00147566	8.265135629937385	8.265135629937385	0	0	1	0	1	0	0	0	0	0	0	1	0	1	40.0	0.375	-5.862340847621994	0.0	4.772445016494082	0.0	True	False	True	False	False	False	0.0	0.0006931173336210052
chr7_98256413_A_G_b38	0.00147566	8.265135629937385	8.265135629937385	0	0	1	0	1	0	0	0	0	0	0	1	0	1	40.0	0.375	-5.862340847621994	0.0	4.772445016494082	0.0	True	False	True	False	False	False	0.0	0.0006931173336210052
chr10_86504693_G_A_b38	0.00202204	8.281723990411392	8.281723990411392	0	0	0	0	0	1	0	0	1	0	0	1	0	1	40.0	0.009	-0.8285143815248813	2.187986144890564	2.5467930519349906	0.0	True	False	True	False	False	False	0.0	0.0006931097901095473
chr10_86504693_G_A_b38	0.00230406	8.281723990411392	8.281723990411392	0	0	0	0	0	1	0	0	1	0	0	1	0	1	40.0	0.009	-0.8285143815248813	2.187986144890564	2.5467930519349906	0.0	True	False	True	False	False	False	0.0	0.0006931097901095473
chr5_42704528_T_A_b38	0.0238131	8.417814747435958	8.417814747435958	0	0	1	1	0	0	0	0	0	0	0	0	0	0	40.0	0.594	0.7738804957947657	0.0	8.164752624546445	0.7161183807365035	True	False	True	False	False	False	0.0	0.0006931031047698046
chr5_42704528_T_A_b38	0.0238131	8.417814747435958	8.417814747435958	0	0	1	1	0	0	0	0	0	0	0	0	0	0	40.0	0.594	0.7738804957947657	0.0	8.164752624546445	0.7161183807365035	True	False	True	False	False	False	0.0	0.0006931031047698046
chr8_94513720_C_T_b38	0.0031563	7.8383433155571165	7.046647277848756	0	1	1	0	0	0	0	0	0	0	0	1	0	1	20.0	0.0	-5.230851442929112	0.0251923456882421	0.499172229818221	0.0	True	False	True	False	False	False	0.0	0.0006931023440366687
chr8_94513720_C_T_b38	0.0031563	7.8383433155571165	7.046647277848756	0	1	1	0	0	0	0	0	0	0	0	1	0	1	20.0	0.0	-5.230851442929112	0.0251923456882421	0.499172229818221	0.0	True	False	True	False	False	False	0.0	0.0006931023440366687
chr8_94513720_C_T_b38	0.0137417	7.8383433155571165	7.046647277848756	0	1	1	0	0	0	0	0	0	0	0	1	0	1	20.0	0.0	-5.230851442929112	0.0251923456882421	0.499172229818221	0.0	True	False	True	False	False	False	0.0	0.0006931023440366687
chr8_94513720_C_T_b38	0.0137417	7.8383433155571165	7.046647277848756	0	1	1	0	0	0	0	0	0	0	0	1	0	1	20.0	0.0	-5.230851442929112	0.0251923456882421	0.499172229818221	0.0	True	False	True	False	False	False	0.0	0.0006931023440366687
chr3_32163840_C_G_b38	0.0501512	8.360071435644025	7.587817219993427	0	0	0	0	0	0	0	0	0	0	0	1	0	1	60.0	0.0	-5.999863264575171	0.0	-3.0161580778204	1.093553756428392	True	False	True	False	False	False	0.0	0.0006930990518414343
chr3_32163840_C_G_b38	0.0501512	8.360071435644025	7.587817219993427	0	0	0	0	0	0	0	0	0	0	0	1	0	1	60.0	0.0	-5.999863264575171	0.0	-3.0161580778204	1.093553756428392	True	False	True	False	False	False	0.0	0.0006930990518414343
chr13_102634639_G_C_b38	0.00191516	8.209852481301272	6.295266001439646	0	0	0	0	0	0	0	0	0	0	0	1	0	1	50.0	0.0	-23.534364599999535	2.0106211993397487	5.941806367706022	0.0	True	False	True	False	False	False	0.0	0.0006930954172341319
chr13_102634639_G_C_b38	0.00191516	8.209852481301272	6.295266001439646	0	0	0	0	0	0	0	0	0	0	0	1	0	1	50.0	0.0	-23.534364599999535	2.0106211993397487	5.941806367706022	0.0	True	False	True	False	False	False	0.0	0.0006930954172341319
chr13_102634639_G_C_b38	0.00191516	8.209852481301272	6.295266001439646	0	0	0	0	0	0	0	0	0	0	0	1	0	1	50.0	0.0	-23.534364599999535	2.0106211993397487	5.941806367706022	0.0	True	False	True	False	False	False	0.0	0.0006930954172341319
chr13_102634639_G_C_b38	0.00191516	8.209852481301272	6.295266001439646	0	0	0	0	0	0	0	0	0	0	0	1	0	1	50.0	0.0	-23.534364599999535	2.0106211993397487	5.941806367706022	0.0	True	False	True	False	False	False	0.0	0.0006930954172341319
chr13_102634639_G_C_b38	0.00191516	8.209852481301272	6.295266001439646	0	0	0	0	0	0	0	0	0	0	0	1	0	1	50.0	0.0	-23.534364599999535	2.0106211993397487	5.941806367706022	0.0	True	False	True	False	False	False	0.0	0.0006930954172341319
chr13_52394269_T_C_b38	0.00144465	7.994294986415977	7.993957547573565	0	0	1	0	1	1	0	0	1	0	0	1	0	0	30.0	0.0	-8.978455585458123	2.223812762845384	0.4331051225927922	1.0199707207498534	True	False	True	False	False	False	0.0	0.0006930896878530712
chr13_52394269_T_C_b38	0.0039641	7.994294986415977	7.993957547573565	0	0	1	0	1	1	0	0	1	0	0	1	0	0	30.0	0.0	-8.978455585458123	2.223812762845384	0.4331051225927922	1.0199707207498534	True	False	True	False	False	False	0.0	0.0006930896878530712
chr1_61363462_C_G_b38	0.00181146	8.340217320947035	8.340217320947035	0	0	0	0	0	1	0	0	1	0	0	0	0	1	50.0	0.004	0.669101576716507	0.0	1.3163213092348445	0.0	True	False	True	False	False	False		0.0006930864106120056
chr1_61363462_C_G_b38	0.00124081	8.340217320947035	8.340217320947035	0	0	0	0	0	1	0	0	1	0	0	0	0	1	50.0	0.004	0.669101576716507	0.0	1.3163213092348445	0.0	True	False	True	False	False	False		0.0006930864106120056
chr22_19882513_C_G_b38	0.00639104	8.39479954320217	6.699500340161678	0	0	1	0	0	1	0	0	1	1	0	1	1	1	40.0	0.0	-1.2899888619425814	1.6670340775969263	0.8487315248919671	0.0	True	False	True	False	False	False	0.0	0.000693080528170828
chr22_19882513_C_G_b38	0.00639104	8.39479954320217	6.699500340161678	0	0	1	0	0	1	0	0	1	1	0	1	1	1	40.0	0.0	-1.2899888619425814	1.6670340775969263	0.8487315248919671	0.0	True	False	True	False	False	False	0.0	0.000693080528170828
chr22_19882513_C_G_b38	0.00639104	8.39479954320217	6.699500340161678	0	0	1	0	0	1	0	0	1	1	0	1	1	1	40.0	0.0	-1.2899888619425814	1.6670340775969263	0.8487315248919671	0.0	True	False	True	False	False	False	0.0	0.000693080528170828
chr22_19882513_C_G_b38	0.00639104	8.39479954320217	6.699500340161678	0	0	1	0	0	1	0	0	1	1	0	1	1	1	40.0	0.0	-1.2899888619425814	1.6670340775969263	0.8487315248919671	0.0	True	False	True	False	False	False	0.0	0.000693080528170828
chr22_19882513_C_G_b38	0.00639104	8.39479954320217	6.699500340161678	0	0	1	0	0	1	0	0	1	1	0	1	1	1	40.0	0.0	-1.2899888619425814	1.6670340775969263	0.8487315248919671	0.0	True	False	True	False	False	False	0.0	0.000693080528170828
chr22_19882513_C_G_b38	0.00639104	8.39479954320217	6.699500340161678	0	0	1	0	0	1	0	0	1	1	0	1	1	1	40.0	0.0	-1.2899888619425814	1.6670340775969263	0.8487315248919671	0.0	True	False	True	False	False	False	0.0	0.000693080528170828
chr22_19882513_C_G_b38	0.00639104	8.39479954320217	6.699500340161678	0	0	1	0	0	1	0	0	1	1	0	1	1	1	40.0	0.0	-1.2899888619425814	1.6670340775969263	0.8487315248919671	0.0	True	False	True	False	False	False	0.0	0.000693080528170828
chr22_19882513_C_G_b38	0.00639104	8.39479954320217	6.699500340161678	0	0	1	0	0	1	0	0	1	1	0	1	1	1	40.0	0.0	-1.2899888619425814	1.6670340775969263	0.8487315248919671	0.0	True	False	True	False	False	False	0.0	0.000693080528170828
chr2_189467382_T_A_b38	0.00181589	8.159660737063376	4.454347296253507	0	1	0	0	1	0	0	0	0	1	0	1	0	1	40.0	0.003	-11.914296180187982	0.8058578780358854	-0.1931129995829366	0.0	True	False	True	False	False	False	0.0	0.0006930742979144544
chr2_189467382_T_A_b38	0.00181589	8.159660737063376	4.454347296253507	0	1	0	0	1	0	0	0	0	1	0	1	0	1	40.0	0.003	-11.914296180187982	0.8058578780358854	-0.1931129995829366	0.0	True	False	True	False	False	False	0.0	0.0006930742979144544
chr2_189467382_T_A_b38	0.00181589	8.159660737063376	4.454347296253507	0	1	0	0	1	0	0	0	0	1	0	1	0	1	40.0	0.003	-11.914296180187982	0.8058578780358854	-0.1931129995829366	0.0	True	False	True	False	False	False	0.0	0.0006930742979144544
chr2_189467382_T_A_b38	0.00181589	8.159660737063376	4.454347296253507	0	1	0	0	1	0	0	0	0	1	0	1	0	1	40.0	0.003	-11.914296180187982	0.8058578780358854	-0.1931129995829366	0.0	True	False	True	False	False	False	0.0	0.0006930742979144544
chr2_189467382_T_A_b38	0.00181589	8.159660737063376	4.454347296253507	0	1	0	0	1	0	0	0	0	1	0	1	0	1	40.0	0.003	-11.914296180187982	0.8058578780358854	-0.1931129995829366	0.0	True	False	True	False	False	False	0.0	0.0006930742979144544
chr6_36895627_C_T_b38	0.00199795	8.295798110636145	6.932447891572509	0	0	0	1	0	0	0	0	0	0	0	1	0	1	40.0	0.014	-9.943426060849218	0.0	6.196139534262635	0.42665047583596305	True	False	True	False	False	False	0.0	0.000693070038788176
chr6_36895627_C_T_b38	0.00199795	8.295798110636145	6.932447891572509	0	0	0	1	0	0	0	0	0	0	0	1	0	1	40.0	0.014	-9.943426060849218	0.0	6.196139534262635	0.42665047583596305	True	False	True	False	False	False	0.0	0.000693070038788176
chr13_75599272_A_G_b38	0.00139345	8.379768515504566	8.36240897761537	0	0	0	1	0	1	0	0	1	0	0	0	0	1	40.0	0.018	-0.5488124802365617	3.7247964153752	3.840735623856205	0.3693884107494232	True	False	True	False	False	False	0.0	0.000693066362606062
chr12_122290746_A_G_b38	0.00579391	7.698936199813447	7.698936199813447	0	0	1	0	0	0	0	0	0	0	0	1	0	1	20.0	0.0	-13.0381380129244	5.330307243315559	3.943981591211816	0.0	True	False	True	False	False	False	0.0	0.000693065035759399
chr19_38598889_T_C_b38	0.0210803	8.265135629937385	7.3098814858247865	0	0	0	0	0	0	0	0	0	0	0	0	0	1	60.0	0.019	6.526488925082912	0.8246929793795035	-1.1249243905737885	1.7409006507330247	True	False	True	False	False	False	0.0	0.0006930638332409063
chr19_38598889_T_C_b38	0.0210803	8.265135629937385	7.3098814858247865	0	0	0	0	0	0	0	0	0	0	0	0	0	1	60.0	0.019	6.526488925082912	0.8246929793795035	-1.1249243905737885	1.7409006507330247	True	False	True	False	False	False	0.0	0.0006930638332409063
chr19_38598889_T_C_b38	0.0210803	8.265135629937385	7.3098814858247865	0	0	0	0	0	0	0	0	0	0	0	0	0	1	60.0	0.019	6.526488925082912	0.8246929793795035	-1.1249243905737885	1.7409006507330247	True	False	True	False	False	False	0.0	0.0006930638332409063
chr14_102254397_T_G_b38	0.00557912	8.184792654165078	7.784473235736469	0	0	1	0	0	1	0	0	1	0	0	0	0	0	40.0	0.009	2.938449182464261	0.0	1.023186580343129	0.0	True	False	True	False	False	False		0.0006930637422923607
chr12_104842875_G_A_b38	0.00564947	8.039157390473237	7.3758821482150125	0	0	0	1	0	0	0	0	0	0	0	0	0	0	40.0	0.0	-8.245823120082704	1.918683447316056	4.046263697558487	0.6226531172446528	True	False	True	False	False	False	0.0	0.0006930627485953648
chr9_35786315_G_A_b38	0.00122341	8.300528606199737	6.133398042996649	0	0	0	0	0	0	0	0	0	0	0	0	0	1	40.0	0.008	8.893990371643318	0.0	-1.5496418246375967	0.0	False	True	True	False	False	False	0.0	0.0006930619978429477
chr9_35786315_G_A_b38	0.00122341	8.300528606199737	6.133398042996649	0	0	0	0	0	0	0	0	0	0	0	0	0	1	40.0	0.008	8.893990371643318	0.0	-1.5496418246375967	0.0	False	True	True	False	False	False	0.0	0.0006930619978429477
chr9_35786315_G_A_b38	0.00122341	8.300528606199737	6.133398042996649	0	0	0	0	0	0	0	0	0	0	0	0	0	1	40.0	0.008	8.893990371643318	0.0	-1.5496418246375967	0.0	False	True	True	False	False	False	0.0	0.0006930619978429477
chr20_9454053_T_A_b38	0.00301827	8.142354276849835	6.3835066348840055	0	0	1	0	0	0	0	0	0	0	0	1	0	1	30.0	0.001	4.7918413407051865	5.897565243617595	1.8630859246187867	1.481498464898813	True	False	True	False	False	False	0.0	0.0006930485740128913
chr20_9454053_T_A_b38	0.00150035	8.142354276849835	6.3835066348840055	0	0	1	0	0	0	0	0	0	0	0	1	0	1	30.0	0.001	4.7918413407051865	5.897565243617595	1.8630859246187867	1.481498464898813	True	False	True	False	False	False	0.0	0.0006930485740128913
chr9_21823953_T_C_b38	0.0486426	8.317277766221235	8.657302899400882	0	0	1	0	0	0	0	0	0	0	0	0	0	1	50.0	0.147	3.851845596746625	0.0	5.321699440772584	0.8800956558969526	True	False	True	False	False	False		0.0006930439741163237
chr9_21823953_T_C_b38	0.0101228	8.317277766221235	8.657302899400882	0	0	1	0	0	0	0	0	0	0	0	0	0	1	50.0	0.147	3.851845596746625	0.0	5.321699440772584	0.8800956558969526	True	False	True	False	False	False		0.0006930439741163237
chr18_79456871_A_C_b38	0.00115137	8.398634855292102	8.39840965542627	0	0	0	0	0	0	0	0	0	0	0	1	0	1	60.0	0.001	-4.253496688900743	0.0	2.675440829910244	1.2565835101964642	True	False	True	False	False	False	0.0	0.0006930410169445604
chr17_13010223_T_G_b38	0.00494291	8.3670677328386	5.966146739123692	0	0	0	0	0	0	0	0	0	0	0	1	0	1	60.0	0.004	-1.4028879329572272	0.0	1.7352960087266212	0.0	True	False	True	False	False	False	0.0	0.0006930401600010044
chr17_13010223_T_G_b38	0.00494291	8.3670677328386	5.966146739123692	0	0	0	0	0	0	0	0	0	0	0	1	0	1	60.0	0.004	-1.4028879329572272	0.0	1.7352960087266212	0.0	True	False	True	False	False	False	0.0	0.0006930401600010044
chr17_13010223_T_G_b38	0.00494291	8.3670677328386	5.966146739123692	0	0	0	0	0	0	0	0	0	0	0	1	0	1	60.0	0.004	-1.4028879329572272	0.0	1.7352960087266212	0.0	True	False	True	False	False	False	0.0	0.0006930401600010044
chr6_109616349_T_C_b38	0.00129465	7.681099001536359	7.533693709848633	0	0	0	0	0	0	0	0	0	0	0	0	0	0	20.0	0.212	-5.233895576430688	1.1396549997916123	4.066026709821315	0.0	True	False	True	False	False	False	0.0	0.0006930400718133169
chr7_98237168_G_A_b38	0.00203449	8.376090350438238	5.5134287461649825	0	0	0	0	0	0	0	0	0	0	0	1	0	1	60.0	0.0	-10.221884185362413	0.8462941085557869	-0.738824165706994	0.7867448392134904	True	False	True	False	False	False	0.0	0.000693038645709224
chr7_98237168_G_A_b38	0.00203449	8.376090350438238	5.5134287461649825	0	0	0	0	0	0	0	0	0	0	0	1	0	1	60.0	0.0	-10.221884185362413	0.8462941085557869	-0.738824165706994	0.7867448392134904	True	False	True	False	False	False	0.0	0.000693038645709224
chr11_70164525_G_A_b38	0.00123006	7.937731775260109	6.729824070489475	0	0	0	0	0	0	0	0	0	0	0	0	0	0	40.0	0.001	-6.403602626960431	0.0	3.736915259739291	0.7283763063884834	True	False	True	False	False	False	0.0	0.000693037661779653
chr11_70164525_G_A_b38	0.00123006	7.937731775260109	6.729824070489475	0	0	0	0	0	0	0	0	0	0	0	0	0	0	40.0	0.001	-6.403602626960431	0.0	3.736915259739291	0.7283763063884834	True	False	True	False	False	False	0.0	0.000693037661779653
chr11_70164525_G_A_b38	0.00479703	7.937731775260109	6.729824070489475	0	0	0	0	0	0	0	0	0	0	0	0	0	0	40.0	0.001	-6.403602626960431	0.0	3.736915259739291	0.7283763063884834	True	False	True	False	False	False	0.0	0.000693037661779653
chr11_70164525_G_A_b38	0.00479703	7.937731775260109	6.729824070489475	0	0	0	0	0	0	0	0	0	0	0	0	0	0	40.0	0.001	-6.403602626960431	0.0	3.736915259739291	0.7283763063884834	True	False	True	False	False	False	0.0	0.000693037661779653
chr11_70164525_G_A_b38	0.00479703	7.937731775260109	6.729824070489475	0	0	0	0	0	0	0	0	0	0	0	0	0	0	40.0	0.001	-6.403602626960431	0.0	3.736915259739291	0.7283763063884834	True	False	True	False	False	False	0.0	0.000693037661779653
chr11_70164525_G_A_b38	0.00123006	7.937731775260109	6.729824070489475	0	0	0	0	0	0	0	0	0	0	0	0	0	0	40.0	0.001	-6.403602626960431	0.0	3.736915259739291	0.7283763063884834	True	False	True	False	False	False	0.0	0.000693037661779653
chr11_70164525_G_A_b38	0.00479703	7.937731775260109	6.729824070489475	0	0	0	0	0	0	0	0	0	0	0	0	0	0	40.0	0.001	-6.403602626960431	0.0	3.736915259739291	0.7283763063884834	True	False	True	False	False	False	0.0	0.000693037661779653
chr11_70164525_G_A_b38	0.00123006	7.937731775260109	6.729824070489475	0	0	0	0	0	0	0	0	0	0	0	0	0	0	40.0	0.001	-6.403602626960431	0.0	3.736915259739291	0.7283763063884834	True	False	True	False	False	False	0.0	0.000693037661779653
chr11_70164525_G_A_b38	0.00123006	7.937731775260109	6.729824070489475	0	0	0	0	0	0	0	0	0	0	0	0	0	0	40.0	0.001	-6.403602626960431	0.0	3.736915259739291	0.7283763063884834	True	False	True	False	False	False	0.0	0.000693037661779653
chr11_70164525_G_A_b38	0.00479703	7.937731775260109	6.729824070489475	0	0	0	0	0	0	0	0	0	0	0	0	0	0	40.0	0.001	-6.403602626960431	0.0	3.736915259739291	0.7283763063884834	True	False	True	False	False	False	0.0	0.000693037661779653
chr22_29796703_G_C_b38	0.0146072	8.047829357457841	7.820840879907344	0	0	0	0	0	1	0	0	1	1	0	1	0	1	40.0	0.0	-10.635582061348565	15.46448466816178	9.709976878506277	0.9521179112319462	True	False	True	False	False	False	0.0	0.0006930374269285409
chr22_29796703_G_C_b38	0.0146072	8.047829357457841	7.820840879907344	0	0	0	0	0	1	0	0	1	1	0	1	0	1	40.0	0.0	-10.635582061348565	15.46448466816178	9.709976878506277	0.9521179112319462	True	False	True	False	False	False	0.0	0.0006930374269285409
chr5_122823315_C_G_b38	0.0239339	7.914252278742441	7.913886714856082	0	0	1	0	0	0	0	0	0	0	0	0	0	1	30.0	0.007	-18.58434618703979	2.4493348577973144	4.461657480966025	0.0	True	False	True	False	False	False	0.0	0.000693037085365962
chr5_122823315_C_G_b38	0.0239339	7.914252278742441	7.913886714856082	0	0	1	0	0	0	0	0	0	0	0	0	0	1	30.0	0.007	-18.58434618703979	2.4493348577973144	4.461657480966025	0.0	True	False	True	False	False	False	0.0	0.000693037085365962
chr4_22350943_T_C_b38	0.0420106	8.323851131338817	8.323851131338817	0	0	0	0	0	0	0	0	0	0	0	0	0	1	60.0	0.003	-6.356995664870883	0.0	0.7394633501237919	0.0	True	False	True	False	False	False	0.0	0.0006930348304313076
chr4_22350943_T_C_b38	0.0420106	8.323851131338817	8.323851131338817	0	0	0	0	0	0	0	0	0	0	0	0	0	1	60.0	0.003	-6.356995664870883	0.0	0.7394633501237919	0.0	True	False	True	False	False	False	0.0	0.0006930348304313076
chr4_22350943_T_C_b38	0.00444458	8.323851131338817	8.323851131338817	0	0	0	0	0	0	0	0	0	0	0	0	0	1	60.0	0.003	-6.356995664870883	0.0	0.7394633501237919	0.0	True	False	True	False	False	False	0.0	0.0006930348304313076
chr4_22350943_T_C_b38	0.00444458	8.323851131338817	8.323851131338817	0	0	0	0	0	0	0	0	0	0	0	0	0	1	60.0	0.003	-6.356995664870883	0.0	0.7394633501237919	0.0	True	False	True	False	False	False	0.0	0.0006930348304313076
chr9_95936914_G_A_b38	0.00114938	8.441607204459642	8.420682291035394	0	0	0	0	0	1	0	0	1	0	0	1	0	1	50.0	0.003	0.7414149045130892	0.0	5.16261233052451	0.0	True	False	True	False	False	False	0.0	0.0006930291768521426
chr4_105449659_A_T_b38	0.00270915	8.094683648698815	5.54907608489522	0	0	1	0	0	0	0	0	0	0	0	0	0	1	40.0	0.0	0.2002978297121	0.0	1.926788117279003	0.13960180962710922	True	False	True	False	False	False	0.0	0.0006930287235323979
chr4_105449659_A_T_b38	0.00270915	8.094683648698815	5.54907608489522	0	0	1	0	0	0	0	0	0	0	0	0	0	1	40.0	0.0	0.2002978297121	0.0	1.926788117279003	0.13960180962710922	True	False	True	False	False	False	0.0	0.0006930287235323979
chr1_118105011_G_A_b38	0.00124165	8.093156697722637	8.034631032923107	0	0	1	0	0	0	0	0	0	0	0	1	0	0	40.0	0.004	-3.267230113082028	0.0	2.84511234813364	0.0	True	False	True	False	False	False	0.0	0.000693009512873417
chr3_44397752_A_G_b38	0.0057138	8.183955717304954	6.823286122355687	0	0	0	1	0	0	0	0	0	0	0	0	0	1	40.0	0.157	0.6300574938527346	5.462654318885104	-2.9149765785095028	0.035085969586056365	True	False	True	False	False	False	0.0	0.0006930078085603018
chr17_7319557_G_A_b38	0.0298731	8.17948018535889	5.857933154483459	0	0	0	0	0	0	0	0	0	0	0	0	0	1	50.0	0.043	-3.589013933362888	1.145964596561372	3.4559330281190697	0.0	True	False	True	False	False	False	0.0	0.0006930065734839598
chr17_7319557_G_A_b38	0.0298731	8.17948018535889	5.857933154483459	0	0	0	0	0	0	0	0	0	0	0	0	0	1	50.0	0.043	-3.589013933362888	1.145964596561372	3.4559330281190697	0.0	True	False	True	False	False	False	0.0	0.0006930065734839598
chr17_7319557_G_A_b38	0.0298731	8.17948018535889	5.857933154483459	0	0	0	0	0	0	0	0	0	0	0	0	0	1	50.0	0.043	-3.589013933362888	1.145964596561372	3.4559330281190697	0.0	True	False	True	False	False	False	0.0	0.0006930065734839598
chr17_7319557_G_A_b38	0.0298731	8.17948018535889	5.857933154483459	0	0	0	0	0	0	0	0	0	0	0	0	0	1	50.0	0.043	-3.589013933362888	1.145964596561372	3.4559330281190697	0.0	True	False	True	False	False	False	0.0	0.0006930065734839598
chr17_7319557_G_A_b38	0.0298731	8.17948018535889	5.857933154483459	0	0	0	0	0	0	0	0	0	0	0	0	0	1	50.0	0.043	-3.589013933362888	1.145964596561372	3.4559330281190697	0.0	True	False	True	False	False	False	0.0	0.0006930065734839598
chr17_7319557_G_A_b38	0.0298731	8.17948018535889	5.857933154483459	0	0	0	0	0	0	0	0	0	0	0	0	0	1	50.0	0.043	-3.589013933362888	1.145964596561372	3.4559330281190697	0.0	True	False	True	False	False	False	0.0	0.0006930065734839598
chr17_7319557_G_A_b38	0.0298731	8.17948018535889	5.857933154483459	0	0	0	0	0	0	0	0	0	0	0	0	0	1	50.0	0.043	-3.589013933362888	1.145964596561372	3.4559330281190697	0.0	True	False	True	False	False	False	0.0	0.0006930065734839598
chr17_7319557_G_A_b38	0.0298731	8.17948018535889	5.857933154483459	0	0	0	0	0	0	0	0	0	0	0	0	0	1	50.0	0.043	-3.589013933362888	1.145964596561372	3.4559330281190697	0.0	True	False	True	False	False	False	0.0	0.0006930065734839598
chr17_7319557_G_A_b38	0.0298731	8.17948018535889	5.857933154483459	0	0	0	0	0	0	0	0	0	0	0	0	0	1	50.0	0.043	-3.589013933362888	1.145964596561372	3.4559330281190697	0.0	True	False	True	False	False	False	0.0	0.0006930065734839598
chr17_7319557_G_A_b38	0.0298731	8.17948018535889	5.857933154483459	0	0	0	0	0	0	0	0	0	0	0	0	0	1	50.0	0.043	-3.589013933362888	1.145964596561372	3.4559330281190697	0.0	True	False	True	False	False	False	0.0	0.0006930065734839598
chr4_64306369_T_A_b38	0.0116082	8.178358165605836	7.0317412587631285	0	0	0	0	0	0	0	0	0	0	0	0	0	1	50.0	0.009	-8.336907879935268	0.0	0.3026568220452645	0.0	True	False	True	False	False	False	0.0	0.0006930051884117978
chr17_9846546_G_C_b38	0.00123706	8.27664912542186	8.27664912542186	0	0	0	0	0	0	0	0	0	0	0	0	0	1	60.0	0.004	3.647115319966228	2.2464528498011958	-2.7265727048906854	0.016558081557882076	True	False	True	False	False	False	0.0	0.000693003599312801
chr17_9846546_G_C_b38	0.00112422	8.27664912542186	8.27664912542186	0	0	0	0	0	0	0	0	0	0	0	0	0	1	60.0	0.004	3.647115319966228	2.2464528498011958	-2.7265727048906854	0.016558081557882076	True	False	True	False	False	False	0.0	0.000693003599312801
chr1_169950574_T_C_b38	0.00122377	8.142645185942795	8.142354276849835	0	0	0	1	0	1	0	0	1	0	0	1	0	1	20.0	0.002	-5.5136973696682565	0.0	3.773628685008397	1.0285148273355063	True	False	True	False	False	False	0.0	0.000693000452312652
chr1_227012017_G_A_b38	0.00114659	8.321907968230423	6.86171134048073	0	0	0	0	0	0	0	0	0	0	0	0	0	1	40.0	0.984	6.7947478587257	0.0	2.8810676026644018	0.0	True	False	True	False	False	False	0.0	0.0006929994908194455
chr10_49072747_C_T_b38	0.0113792	8.405814603432848	8.405591014834934	0	0	1	0	0	0	0	0	0	0	0	1	0	0	60.0	0.0	1.444729045232615	0.0	6.292692575959258	0.0	True	False	True	False	False	False	0.0	0.0006929871199314715
chr4_108024475_T_C_b38	0.00154462	8.097426298597213	6.910750787961936	1	0	0	1	1	1	0	0	1	0	0	1	0	1	20.0	0.0	-7.062053794351066	0.0602644996092784	0.7645425578893992	0.0	False	True	True	False	False	False	0.0	0.0006929858173340599
chr4_108024475_T_C_b38	0.00154462	8.097426298597213	6.910750787961936	1	0	0	1	1	1	0	0	1	0	0	1	0	1	20.0	0.0	-7.062053794351066	0.0602644996092784	0.7645425578893992	0.0	False	True	True	False	False	False	0.0	0.0006929858173340599
chr7_154979306_T_G_b38	0.00133672	7.998335395952982	7.998335395952982	0	0	1	1	0	0	0	0	0	0	0	0	0	1	20.0	0.007	-4.627154410159268	1.6473937996586656	8.37626559525588	3.351678658409753	True	False	True	False	False	False	0.0	0.0006929699214764684
chr2_97148032_G_C_b38	0.00507922	8.164794804244766	7.141245122350491	0	0	1	0	0	0	0	0	0	0	0	0	0	1	40.0	0.005	-3.277845919821455	0.0	6.8828680953904495	0.0	True	False	True	False	False	False	0.0	0.0006929652538472791
chr2_97148032_G_C_b38	0.00507922	8.164794804244766	7.141245122350491	0	0	1	0	0	0	0	0	0	0	0	0	0	1	40.0	0.005	-3.277845919821455	0.0	6.8828680953904495	0.0	True	False	True	False	False	False	0.0	0.0006929652538472791
chr2_97148032_G_C_b38	0.0135597	8.164794804244766	7.141245122350491	0	0	1	0	0	0	0	0	0	0	0	0	0	1	40.0	0.005	-3.277845919821455	0.0	6.8828680953904495	0.0	True	False	True	False	False	False	0.0	0.0006929652538472791
chr2_97148032_G_C_b38	0.0135597	8.164794804244766	7.141245122350491	0	0	1	0	0	0	0	0	0	0	0	0	0	1	40.0	0.005	-3.277845919821455	0.0	6.8828680953904495	0.0	True	False	True	False	False	False	0.0	0.0006929652538472791
chr15_51729365_C_A_b38	0.00162431	8.353497098745448	8.353497098745448	0	0	0	0	0	1	0	0	1	0	0	1	0	1	40.0	0.017	-7.7303648095012445	0.0	5.883618660948436	0.0	True	False	True	False	False	False	0.0	0.0006929601123786366
chr15_51729365_C_A_b38	0.00479593	8.353497098745448	8.353497098745448	0	0	0	0	0	1	0	0	1	0	0	1	0	1	40.0	0.017	-7.7303648095012445	0.0	5.883618660948436	0.0	True	False	True	False	False	False	0.0	0.0006929601123786366
chr20_3283039_T_C_b38	0.0019188	8.325548307161398	7.149916836132109	0	0	1	1	1	0	0	0	0	1	0	1	0	1	40.0	0.006	-5.334750145905871	2.21078212798042	7.424186188520053	0.7197897161985329	True	False	True	False	False	False	0.0	0.0006929486324458362
chr20_3283039_T_C_b38	0.0019188	8.325548307161398	7.149916836132109	0	0	1	1	1	0	0	0	0	1	0	1	0	1	40.0	0.006	-5.334750145905871	2.21078212798042	7.424186188520053	0.7197897161985329	True	False	True	False	False	False	0.0	0.0006929486324458362
chr2_162148648_G_A_b38	0.00164135	8.017966703493599	6.0844994130751715	0	0	0	0	1	0	0	0	0	0	0	0	0	0	40.0	0.007	-10.763131686076523	0.0	4.377169724574365	0.0	True	False	True	False	False	False	0.0	0.0006929448278617373
chr2_162148648_G_A_b38	0.00164135	8.017966703493599	6.0844994130751715	0	0	0	0	1	0	0	0	0	0	0	0	0	0	40.0	0.007	-10.763131686076523	0.0	4.377169724574365	0.0	True	False	True	False	False	False	0.0	0.0006929448278617373
chr10_93019227_G_A_b38	0.00205934	8.492490578775866	8.509362612301048	0	0	0	0	0	0	0	0	0	0	0	0	0	1	70.0	0.003	-4.847834287257094	0.0	2.889682667157309	0.48068934620560766	True	False	True	False	False	False	0.0	0.000692939990059006
chr10_93019227_G_A_b38	0.00205934	8.492490578775866	8.509362612301048	0	0	0	0	0	0	0	0	0	0	0	0	0	1	70.0	0.003	-4.847834287257094	0.0	2.889682667157309	0.48068934620560766	True	False	True	False	False	False	0.0	0.000692939990059006
chr10_93019227_G_A_b38	0.00205934	8.492490578775866	8.509362612301048	0	0	0	0	0	0	0	0	0	0	0	0	0	1	70.0	0.003	-4.847834287257094	0.0	2.889682667157309	0.48068934620560766	True	False	True	False	False	False	0.0	0.000692939990059006
chr8_81812727_C_T_b38	0.0130858	7.889084407035514	7.559038255443384	0	0	1	1	1	0	0	0	0	0	0	0	0	0	30.0	0.0	-4.55189655989907	0.9496262971552571	2.047149405939216	0.0	True	False	True	False	False	False		0.0006929389908647721
chr2_20287757_T_C_b38	0.0046481	7.971085753505607	7.970740390007095	0	1	0	0	0	0	0	0	0	0	0	1	0	1	40.0	0.0	-4.927443254303811	4.683374106254493	0.7397434490532078	0.0	True	False	True	False	False	False	0.0	0.000692933701562411
chr2_20287757_T_C_b38	0.0046481	7.971085753505607	7.970740390007095	0	1	0	0	0	0	0	0	0	0	0	1	0	1	40.0	0.0	-4.927443254303811	4.683374106254493	0.7397434490532078	0.0	True	False	True	False	False	False	0.0	0.000692933701562411
chr4_94228918_C_G_b38	0.0118822	7.872073979866873	7.872073979866873	0	0	0	1	0	0	0	0	0	0	0	0	0	1	20.0	0.0	-0.6945154992026922	3.875516411739255	7.186429499689716	0.0	True	False	True	False	False	False	0.0	0.0006929311845909775
chr4_94228918_C_G_b38	0.0118822	7.872073979866873	7.872073979866873	0	0	0	1	0	0	0	0	0	0	0	0	0	1	20.0	0.0	-0.6945154992026922	3.875516411739255	7.186429499689716	0.0	True	False	True	False	False	False	0.0	0.0006929311845909775
chr9_132303977_T_C_b38	0.004945	8.116118431609365	8.063062911326792	0	0	0	0	0	0	0	0	0	0	0	1	0	1	40.0	0.003	-6.772430965890784	0.0	4.7501818299902325	0.0	True	False	True	False	False	False	0.0	0.0006929283583949987
chr9_132303977_T_C_b38	0.004945	8.116118431609365	8.063062911326792	0	0	0	0	0	0	0	0	0	0	0	1	0	1	40.0	0.003	-6.772430965890784	0.0	4.7501818299902325	0.0	True	False	True	False	False	False	0.0	0.0006929283583949987
chr16_20957321_T_C_b38	0.00119369	7.642044402873258	7.527255919373784	0	0	1	0	0	0	0	0	0	0	0	0	0	0	20.0	0.002	-8.023850534153317	2.569674891640034	-0.7156460501830679	0.0	True	False	True	False	False	False	0.0	0.0006929230198995278
chr1_69681110_A_G_b38	0.00172223	7.87587915949631	7.87587915949631	0	0	0	0	0	0	0	0	0	0	0	1	0	0	20.0	0.0	2.056704373260248	15.094842386184649	4.025807120112248	0.0	True	False	True	False	False	False	0.0	0.0006929202321073469
chr1_69681110_A_G_b38	0.00177686	7.87587915949631	7.87587915949631	0	0	0	0	0	0	0	0	0	0	0	1	0	0	20.0	0.0	2.056704373260248	15.094842386184649	4.025807120112248	0.0	True	False	True	False	False	False	0.0	0.0006929202321073469
chr8_100038796_C_A_b38	0.0047386	8.045908742270779	5.4680601411351315	1	0	0	0	1	1	0	0	1	1	0	1	0	0	30.0	0.997	-2.541383987363723	0.0	1.699397205302617	0.0	False	True	True	False	False	False	0.0	0.0006929065385398032
chr8_100038796_C_A_b38	0.0047386	8.045908742270779	5.4680601411351315	1	0	0	0	1	1	0	0	1	1	0	1	0	0	30.0	0.997	-2.541383987363723	0.0	1.699397205302617	0.0	False	True	True	False	False	False	0.0	0.0006929065385398032
chr2_190249336_T_C_b38	0.0155943	8.065579427282092	5.717027701406222	0	0	1	0	1	0	0	0	0	0	0	1	0	1	30.0	0.0	-1.9047010939878724	3.088440826131164	0.354219452550474	3.745950843035409	True	False	True	False	False	False	0.0	0.0006929043491261193
chr2_190249336_T_C_b38	0.0155943	8.065579427282092	5.717027701406222	0	0	1	0	1	0	0	0	0	0	0	1	0	1	30.0	0.0	-1.9047010939878724	3.088440826131164	0.354219452550474	3.745950843035409	True	False	True	False	False	False	0.0	0.0006929043491261193
chr2_190249336_T_C_b38	0.0155943	8.065579427282092	5.717027701406222	0	0	1	0	1	0	0	0	0	0	0	1	0	1	30.0	0.0	-1.9047010939878724	3.088440826131164	0.354219452550474	3.745950843035409	True	False	True	False	False	False	0.0	0.0006929043491261193
chr2_190249336_T_C_b38	0.0155943	8.065579427282092	5.717027701406222	0	0	1	0	1	0	0	0	0	0	0	1	0	1	30.0	0.0	-1.9047010939878724	3.088440826131164	0.354219452550474	3.745950843035409	True	False	True	False	False	False	0.0	0.0006929043491261193
chr5_168459357_C_A_b38	0.00276842	8.294549515143679	7.164720378771857	0	0	0	0	1	0	0	0	0	0	0	1	0	1	60.0	0.0	-5.371992278067876	0.0	2.8705006550979704	0.05609063590705432	True	False	True	False	False	False	0.0	0.0006928952091938932
chr5_168459357_C_A_b38	0.0323754	8.294549515143679	7.164720378771857	0	0	0	0	1	0	0	0	0	0	0	1	0	1	60.0	0.0	-5.371992278067876	0.0	2.8705006550979704	0.05609063590705432	True	False	True	False	False	False	0.0	0.0006928952091938932
chr5_168459357_C_A_b38	0.0323754	8.294549515143679	7.164720378771857	0	0	0	0	1	0	0	0	0	0	0	1	0	1	60.0	0.0	-5.371992278067876	0.0	2.8705006550979704	0.05609063590705432	True	False	True	False	False	False	0.0	0.0006928952091938932
chr5_168459357_C_A_b38	0.00913237	8.294549515143679	7.164720378771857	0	0	0	0	1	0	0	0	0	0	0	1	0	1	60.0	0.0	-5.371992278067876	0.0	2.8705006550979704	0.05609063590705432	True	False	True	False	False	False	0.0	0.0006928952091938932
chr5_168459357_C_A_b38	0.0323754	8.294549515143679	7.164720378771857	0	0	0	0	1	0	0	0	0	0	0	1	0	1	60.0	0.0	-5.371992278067876	0.0	2.8705006550979704	0.05609063590705432	True	False	True	False	False	False	0.0	0.0006928952091938932
chr5_168459357_C_A_b38	0.00913237	8.294549515143679	7.164720378771857	0	0	0	0	1	0	0	0	0	0	0	1	0	1	60.0	0.0	-5.371992278067876	0.0	2.8705006550979704	0.05609063590705432	True	False	True	False	False	False	0.0	0.0006928952091938932
chr5_168459357_C_A_b38	0.00913237	8.294549515143679	7.164720378771857	0	0	0	0	1	0	0	0	0	0	0	1	0	1	60.0	0.0	-5.371992278067876	0.0	2.8705006550979704	0.05609063590705432	True	False	True	False	False	False	0.0	0.0006928952091938932
chr5_168459357_C_A_b38	0.00276842	8.294549515143679	7.164720378771857	0	0	0	0	1	0	0	0	0	0	0	1	0	1	60.0	0.0	-5.371992278067876	0.0	2.8705006550979704	0.05609063590705432	True	False	True	False	False	False	0.0	0.0006928952091938932
chr5_168459357_C_A_b38	0.00276842	8.294549515143679	7.164720378771857	0	0	0	0	1	0	0	0	0	0	0	1	0	1	60.0	0.0	-5.371992278067876	0.0	2.8705006550979704	0.05609063590705432	True	False	True	False	False	False	0.0	0.0006928952091938932
chr7_92514879_G_A_b38	0.00300683	8.124743020385568	6.816735880594968	0	0	1	0	0	0	0	0	0	0	0	1	0	1	40.0	0.002	0.6617253116075885	0.0	-1.812253069309932	0.0	True	False	True	False	False	False	0.0	0.0006928932052769706
chr7_92514879_G_A_b38	0.00300683	8.124743020385568	6.816735880594968	0	0	1	0	0	0	0	0	0	0	0	1	0	1	40.0	0.002	0.6617253116075885	0.0	-1.812253069309932	0.0	True	False	True	False	False	False	0.0	0.0006928932052769706
chr7_92514879_G_A_b38	0.00300683	8.124743020385568	6.816735880594968	0	0	1	0	0	0	0	0	0	0	0	1	0	1	40.0	0.002	0.6617253116075885	0.0	-1.812253069309932	0.0	True	False	True	False	False	False	0.0	0.0006928932052769706
chr7_92514879_G_A_b38	0.00300683	8.124743020385568	6.816735880594968	0	0	1	0	0	0	0	0	0	0	0	1	0	1	40.0	0.002	0.6617253116075885	0.0	-1.812253069309932	0.0	True	False	True	False	False	False	0.0	0.0006928932052769706
chr7_92514879_G_A_b38	0.00300683	8.124743020385568	6.816735880594968	0	0	1	0	0	0	0	0	0	0	0	1	0	1	40.0	0.002	0.6617253116075885	0.0	-1.812253069309932	0.0	True	False	True	False	False	False	0.0	0.0006928932052769706
chr7_92514879_G_A_b38	0.00300683	8.124743020385568	6.816735880594968	0	0	1	0	0	0	0	0	0	0	0	1	0	1	40.0	0.002	0.6617253116075885	0.0	-1.812253069309932	0.0	True	False	True	False	False	False	0.0	0.0006928932052769706
chr12_7194938_G_A_b38	0.00520703	8.337109129562474	8.08301991917133	0	0	0	1	1	0	0	0	0	0	0	1	0	1	40.0	0.458	-4.038655998822812	0.0	8.006100005090936	0.7468292005233437	True	False	True	False	False	False	0.0	0.0006928910242727008
chr12_7194938_G_A_b38	0.00520703	8.337109129562474	8.08301991917133	0	0	0	1	1	0	0	0	0	0	0	1	0	1	40.0	0.458	-4.038655998822812	0.0	8.006100005090936	0.7468292005233437	True	False	True	False	False	False	0.0	0.0006928910242727008
chr12_7194938_G_A_b38	0.00520703	8.337109129562474	8.08301991917133	0	0	0	1	1	0	0	0	0	0	0	1	0	1	40.0	0.458	-4.038655998822812	0.0	8.006100005090936	0.7468292005233437	True	False	True	False	False	False	0.0	0.0006928910242727008
chr12_7194938_G_A_b38	0.00520703	8.337109129562474	8.08301991917133	0	0	0	1	1	0	0	0	0	0	0	1	0	1	40.0	0.458	-4.038655998822812	0.0	8.006100005090936	0.7468292005233437	True	False	True	False	False	False	0.0	0.0006928910242727008
chr12_51693038_C_G_b38	0.00281055	8.279697133877628	8.013012110368916	0	0	0	1	0	1	0	0	1	0	0	1	0	1	30.0	0.002	-11.421072393630688	1.8928434233607483	6.100358303427363	0.0	True	False	True	False	False	False	0.0	0.0006928861014739724
chr12_51693038_C_G_b38	0.00281055	8.279697133877628	8.013012110368916	0	0	0	1	0	1	0	0	1	0	0	1	0	1	30.0	0.002	-11.421072393630688	1.8928434233607483	6.100358303427363	0.0	True	False	True	False	False	False	0.0	0.0006928861014739724
chr6_32666857_C_T_b38	0.0178239	8.435983135990694	5.099866427824199	0	0	1	0	1	1	1	1	1	0	0	1	0	0	40.0	0.017	-4.248696575891576	0.0	2.827788463183431	0.0	True	False	True	False	False	False	0.0	0.0006928742383153012
chr17_78035883_T_A_b38	0.00533434	8.304494897963567	8.304494897963567	0	0	1	0	0	1	0	0	1	0	0	1	0	1	30.0	0.0	-15.506968747150871	0.7065983816801058	3.7860913172062	1.1130567879521318	True	False	True	False	False	False	0.0	0.0006928705617278562
chr7_18582745_G_A_b38	0.00416823	7.9294865233142895	7.8383433155571165	0	0	0	0	0	0	0	0	0	0	0	1	0	0	40.0	0.003	-2.6182897270381345	0.3285651509327771	-1.405526261401555	0.0	True	False	True	False	False	False	0.0	0.0006928680104501304
chr19_54505579_C_T_b38	0.00770723	7.8655717576847906	7.520234556474628	0	0	0	0	0	1	0	0	1	0	0	1	0	1	20.0	0.0	-5.546760567063611	6.586068266837664	0.8483959200012663	0.0	True	False	True	False	False	False	0.0	0.0006928585516584456
chr8_122867654_G_A_b38	0.333937	8.32263709695394	8.32263709695394	0	0	0	1	0	0	0	0	0	0	0	1	0	1	50.0	0.001	-1.9996751125871344	1.884947748550064	-1.3469500432749015	0.0	True	False	True	False	False	False	0.0	0.0006928573800590614
chr2_53925790_T_C_b38	0.00356516	7.91644286012226	4.624972813284271	0	0	0	0	0	0	0	0	0	0	0	1	0	1	30.0	0.001	-2.529190437120321	2.178639884719469	3.9780285575613448	0.33246664346918875	True	False	True	False	False	False	0.0	0.0006928561615410263
chr2_53925790_T_C_b38	0.00356516	7.91644286012226	4.624972813284271	0	0	0	0	0	0	0	0	0	0	0	1	0	1	30.0	0.001	-2.529190437120321	2.178639884719469	3.9780285575613448	0.33246664346918875	True	False	True	False	False	False	0.0	0.0006928561615410263
chr11_31599044_T_G_b38	0.00690325	8.147288258706624	4.912654885736052	1	0	0	0	0	0	0	0	0	0	0	0	0	1	0.0	0.0	-9.154672767283524	6.151361423510442	8.695290932324767	0.0	False	True	True	False	False	False	0.0	0.0006928537091472252
chr11_31599044_T_G_b38	0.00690325	8.147288258706624	4.912654885736052	1	0	0	0	0	0	0	0	0	0	0	0	0	1	0.0	0.0	-9.154672767283524	6.151361423510442	8.695290932324767	0.0	False	True	True	False	False	False	0.0	0.0006928537091472252
chr3_197772862_A_G_b38	0.00220222	8.39479954320217	6.293419278846481	0	0	0	0	0	0	0	0	0	0	0	1	0	1	60.0	0.0	-2.657253045612064	0.0	2.880540074035082	2.6369163841969723	True	False	True	False	False	False	0.0	0.0006928508955181447
chr3_197772862_A_G_b38	0.00140399	8.39479954320217	6.293419278846481	0	0	0	0	0	0	0	0	0	0	0	1	0	1	60.0	0.0	-2.657253045612064	0.0	2.880540074035082	2.6369163841969723	True	False	True	False	False	False	0.0	0.0006928508955181447
chr3_197772862_A_G_b38	0.00140399	8.39479954320217	6.293419278846481	0	0	0	0	0	0	0	0	0	0	0	1	0	1	60.0	0.0	-2.657253045612064	0.0	2.880540074035082	2.6369163841969723	True	False	True	False	False	False	0.0	0.0006928508955181447
chr3_197772862_A_G_b38	0.00220222	8.39479954320217	6.293419278846481	0	0	0	0	0	0	0	0	0	0	0	1	0	1	60.0	0.0	-2.657253045612064	0.0	2.880540074035082	2.6369163841969723	True	False	True	False	False	False	0.0	0.0006928508955181447
chr3_197772862_A_G_b38	0.00220222	8.39479954320217	6.293419278846481	0	0	0	0	0	0	0	0	0	0	0	1	0	1	60.0	0.0	-2.657253045612064	0.0	2.880540074035082	2.6369163841969723	True	False	True	False	False	False	0.0	0.0006928508955181447
chr3_197772862_A_G_b38	0.00140399	8.39479954320217	6.293419278846481	0	0	0	0	0	0	0	0	0	0	0	1	0	1	60.0	0.0	-2.657253045612064	0.0	2.880540074035082	2.6369163841969723	True	False	True	False	False	False	0.0	0.0006928508955181447
chr3_197772862_A_G_b38	0.00140399	8.39479954320217	6.293419278846481	0	0	0	0	0	0	0	0	0	0	0	1	0	1	60.0	0.0	-2.657253045612064	0.0	2.880540074035082	2.6369163841969723	True	False	True	False	False	False	0.0	0.0006928508955181447
chr3_197772862_A_G_b38	0.00220222	8.39479954320217	6.293419278846481	0	0	0	0	0	0	0	0	0	0	0	1	0	1	60.0	0.0	-2.657253045612064	0.0	2.880540074035082	2.6369163841969723	True	False	True	False	False	False	0.0	0.0006928508955181447
chr12_27381301_A_G_b38	0.0012544	8.357024439263416	6.8001700683022	0	0	0	0	0	1	0	0	1	0	0	1	0	1	40.0	0.006	-13.396107136606968	0.2436366467144974	3.765850431891245	0.2884713015249005	True	False	True	False	False	False	0.0	0.0006928501356429075
chr5_39392589_G_A_b38	0.00553351	8.240385115516334	4.844187086458591	0	0	1	0	0	0	0	0	0	1	0	0	0	1	40.0	0.0	-3.4257013245131542	0.0042230614143896	7.002760267766021	0.0	True	False	True	False	False	False	0.0	0.0006928421161739191
chr5_39392589_G_A_b38	0.00553351	8.240385115516334	4.844187086458591	0	0	1	0	0	0	0	0	0	1	0	0	0	1	40.0	0.0	-3.4257013245131542	0.0042230614143896	7.002760267766021	0.0	True	False	True	False	False	False	0.0	0.0006928421161739191
chr5_39392589_G_A_b38	0.00219042	8.240385115516334	4.844187086458591	0	0	1	0	0	0	0	0	0	1	0	0	0	1	40.0	0.0	-3.4257013245131542	0.0042230614143896	7.002760267766021	0.0	True	False	True	False	False	False	0.0	0.0006928421161739191
chr5_39392589_G_A_b38	0.00219042	8.240385115516334	4.844187086458591	0	0	1	0	0	0	0	0	0	1	0	0	0	1	40.0	0.0	-3.4257013245131542	0.0042230614143896	7.002760267766021	0.0	True	False	True	False	False	False	0.0	0.0006928421161739191
chr5_39392589_G_A_b38	0.00553351	8.240385115516334	4.844187086458591	0	0	1	0	0	0	0	0	0	1	0	0	0	1	40.0	0.0	-3.4257013245131542	0.0042230614143896	7.002760267766021	0.0	True	False	True	False	False	False	0.0	0.0006928421161739191
chr5_39392589_G_A_b38	0.00219042	8.240385115516334	4.844187086458591	0	0	1	0	0	0	0	0	0	1	0	0	0	1	40.0	0.0	-3.4257013245131542	0.0042230614143896	7.002760267766021	0.0	True	False	True	False	False	False	0.0	0.0006928421161739191
chr18_54944473_G_T_b38	0.00179811	8.153925132007862	6.818924065275521	0	0	1	0	0	0	0	0	0	0	0	1	0	0	40.0	0.015	-6.905994150568373	0.0	6.291640557631297	0.14663216756752462	True	False	True	False	False	False	0.0	0.0006928381827623161
chr6_49453528_G_A_b38	0.00164929	7.904703913873747	4.04305126783455	0	0	0	0	0	0	0	1	0	0	0	0	0	1	20.0	0.012	-3.2742888584760084	0.0	-0.4719025535146812	0.0	True	False	True	False	False	False	0.0	0.0006928347097185135
chr6_49453528_G_A_b38	0.00164929	7.904703913873747	4.04305126783455	0	0	0	0	0	0	0	1	0	0	0	0	0	1	20.0	0.012	-3.2742888584760084	0.0	-0.4719025535146812	0.0	True	False	True	False	False	False	0.0	0.0006928347097185135
chr6_49453528_G_A_b38	0.00164929	7.904703913873747	4.04305126783455	0	0	0	0	0	0	0	1	0	0	0	0	0	1	20.0	0.012	-3.2742888584760084	0.0	-0.4719025535146812	0.0	True	False	True	False	False	False	0.0	0.0006928347097185135
chr4_94245936_A_G_b38	0.00304268	7.870165946469845	7.841885928984623	0	0	1	0	0	0	0	0	0	0	0	1	0	1	20.0	0.001	-5.024600988784514	0.0	0.5525754134813283	0.04880428805694237	True	False	True	False	False	False	0.0	0.0006928338317302014
chr2_157439393_C_T_b38	0.00184362	8.40178233990491	3.091042453358316	1	0	1	1	1	1	1	1	1	1	0	1	0	0	40.0	0.002	3.6499801203564384	0.0427442857321005	-1.3997507786797954	0.37179915142016995	False	True	True	False	False	False	0.0	0.0006928235471972318
chr2_157439393_C_T_b38	0.00184362	8.40178233990491	3.091042453358316	1	0	1	1	1	1	1	1	1	1	0	1	0	0	40.0	0.002	3.6499801203564384	0.0427442857321005	-1.3997507786797954	0.37179915142016995	False	True	True	False	False	False	0.0	0.0006928235471972318
chr3_119222251_G_A_b38	0.0130705	8.474494436883122	7.499423290592229	0	0	1	0	0	1	0	0	1	0	0	1	0	1	40.0	0.0	-8.82620048622972	0.0	6.00699353865236	0.0	True	False	True	False	False	False	0.0	0.0006928221309616228
chr3_119222251_G_A_b38	0.0130705	8.474494436883122	7.499423290592229	0	0	1	0	0	1	0	0	1	0	0	1	0	1	40.0	0.0	-8.82620048622972	0.0	6.00699353865236	0.0	True	False	True	False	False	False	0.0	0.0006928221309616228
chr3_119222251_G_A_b38	0.0130705	8.474494436883122	7.499423290592229	0	0	1	0	0	1	0	0	1	0	0	1	0	1	40.0	0.0	-8.82620048622972	0.0	6.00699353865236	0.0	True	False	True	False	False	False	0.0	0.0006928221309616228
chr17_43504177_T_C_b38	0.00465605	8.163940954755008	6.1463292576688975	0	0	0	0	0	0	0	0	0	0	0	1	0	1	40.0	0.0	0.5612093783531933	0.0	-1.3066872714232858	0.0	True	False	True	False	False	False	0.0	0.0006928207932896897
chr17_43504177_T_C_b38	0.00465605	8.163940954755008	6.1463292576688975	0	0	0	0	0	0	0	0	0	0	0	1	0	1	40.0	0.0	0.5612093783531933	0.0	-1.3066872714232858	0.0	True	False	True	False	False	False	0.0	0.0006928207932896897
chr17_43504177_T_C_b38	0.00465605	8.163940954755008	6.1463292576688975	0	0	0	0	0	0	0	0	0	0	0	1	0	1	40.0	0.0	0.5612093783531933	0.0	-1.3066872714232858	0.0	True	False	True	False	False	False	0.0	0.0006928207932896897
chr17_43504177_T_C_b38	0.00465605	8.163940954755008	6.1463292576688975	0	0	0	0	0	0	0	0	0	0	0	1	0	1	40.0	0.0	0.5612093783531933	0.0	-1.3066872714232858	0.0	True	False	True	False	False	False	0.0	0.0006928207932896897
chr18_74786995_C_T_b38	0.0125126	8.489616423646003	8.611411866655219	0	0	1	1	0	1	0	0	1	0	0	0	0	1	40.0	0.004	-6.403214161352998	0.0	1.2920508787671707	0.0	True	False	True	False	False	False		0.0006928196298473806
chr3_9458517_G_A_b38	0.00169555	8.471986598578159	8.393216011596527	0	0	1	1	0	0	0	0	0	0	0	0	0	1	50.0	0.067	7.41839993672613	4.697653745222498	-6.731565598230844	0.0	True	False	True	False	False	False	0.0	0.0006928183520755921
chr3_9458517_G_A_b38	0.00169555	8.471986598578159	8.393216011596527	0	0	1	1	0	0	0	0	0	0	0	0	0	1	50.0	0.067	7.41839993672613	4.697653745222498	-6.731565598230844	0.0	True	False	True	False	False	False	0.0	0.0006928183520755921
chr3_9458517_G_A_b38	0.00175115	8.471986598578159	8.393216011596527	0	0	1	1	0	0	0	0	0	0	0	0	0	1	50.0	0.067	7.41839993672613	4.697653745222498	-6.731565598230844	0.0	True	False	True	False	False	False	0.0	0.0006928183520755921
chr3_9458517_G_A_b38	0.00175115	8.471986598578159	8.393216011596527	0	0	1	1	0	0	0	0	0	0	0	0	0	1	50.0	0.067	7.41839993672613	4.697653745222498	-6.731565598230844	0.0	True	False	True	False	False	False	0.0	0.0006928183520755921
chr8_120519039_C_T_b38	0.00147385	8.043984431221553	5.407171771460119	0	0	0	0	0	0	0	0	0	0	0	0	0	1	40.0	0.0	-0.8192335681383341	0.0	8.684003209448065	0.0	True	False	True	False	False	False	0.0	0.000692809950361817
chr8_120519039_C_T_b38	0.00147385	8.043984431221553	5.407171771460119	0	0	0	0	0	0	0	0	0	0	0	0	0	1	40.0	0.0	-0.8192335681383341	0.0	8.684003209448065	0.0	True	False	True	False	False	False	0.0	0.000692809950361817
chr8_120519039_C_T_b38	0.00147385	8.043984431221553	5.407171771460119	0	0	0	0	0	0	0	0	0	0	0	0	0	1	40.0	0.0	-0.8192335681383341	0.0	8.684003209448065	0.0	True	False	True	False	False	False	0.0	0.000692809950361817
chr20_41518732_T_G_b38	0.00675976	8.237743803890933	8.237743803890933	0	0	1	0	0	0	0	0	0	0	0	0	0	1	40.0	0.074	-14.264588222432277	0.0	3.50584923216374	0.8351847534917947	True	False	True	False	False	False		0.0006928089183164571
chr14_64126489_T_C_b38	0.00439032	8.4069317971587	2.3978952727983707	0	0	0	0	0	0	0	0	0	0	0	1	0	1	60.0	0.0	-6.085265801872656	1.0440761872713686	4.900078227596062	0.0	True	False	True	False	False	False	0.0	0.0006928049411749702
chr14_64126489_T_C_b38	0.00439032	8.4069317971587	2.3978952727983707	0	0	0	0	0	0	0	0	0	0	0	1	0	1	60.0	0.0	-6.085265801872656	1.0440761872713686	4.900078227596062	0.0	True	False	True	False	False	False	0.0	0.0006928049411749702
chr13_112975488_A_G_b38	0.100391	8.359603270841466	8.249052274171293	0	0	1	0	0	1	0	0	1	0	0	1	0	1	40.0	0.004	-2.7739317044235894	1.4039302384461745	-1.6038472646019315	0.0	True	False	True	False	False	False		0.0006928044283994442
chr4_76774770_T_C_b38	0.0360007	8.261784679514752	8.261784679514752	0	0	0	0	0	1	0	0	1	0	0	0	0	1	40.0	0.001	0.5612093783531933	0.0	9.94384195425964	0.0	True	False	True	False	False	False	0.0	0.0006928036472585726
chr12_25125734_A_G_b38	0.00551144	7.803435056952168	7.803435056952168	0	0	1	0	0	0	0	0	0	0	0	0	0	0	20.0	0.259	-9.620862727291378	0.0	-2.825339615614517	0.2303184337359312	True	False	True	False	False	False	0.0	0.0006928007626469994
chr12_25125734_A_G_b38	0.00380591	7.803435056952168	7.803435056952168	0	0	1	0	0	0	0	0	0	0	0	0	0	0	20.0	0.259	-9.620862727291378	0.0	-2.825339615614517	0.2303184337359312	True	False	True	False	False	False	0.0	0.0006928007626469994
chr1_217865023_G_A_b38	0.00558315	7.526178913346146	7.282761179605593	0	0	0	0	0	0	0	0	0	0	0	0	0	0	30.0	0.0	-9.292146966896087	10.147088878804391	9.614870421641363	0.0	True	False	True	False	False	False	0.0	0.0006927997942788866
chr11_686714_G_A_b38	0.00486062	8.493924564476883	4.969813299576001	0	0	0	1	1	0	0	0	0	0	0	1	0	1	60.0	0.0	1.922040288497828	2.239647613292502	10.94435166839223	0.0	True	False	True	False	False	False	0.2816	0.0006927991809874231
chr11_686714_G_A_b38	0.00486062	8.493924564476883	4.969813299576001	0	0	0	1	1	0	0	0	0	0	0	1	0	1	60.0	0.0	1.922040288497828	2.239647613292502	10.94435166839223	0.0	True	False	True	False	False	False	0.2816	0.0006927991809874231
chr11_686714_G_A_b38	0.00486062	8.493924564476883	4.969813299576001	0	0	0	1	1	0	0	0	0	0	0	1	0	1	60.0	0.0	1.922040288497828	2.239647613292502	10.94435166839223	0.0	True	False	True	False	False	False	0.2816	0.0006927991809874231
chr11_686714_G_A_b38	0.00486062	8.493924564476883	4.969813299576001	0	0	0	1	1	0	0	0	0	0	0	1	0	1	60.0	0.0	1.922040288497828	2.239647613292502	10.94435166839223	0.0	True	False	True	False	False	False	0.2816	0.0006927991809874231
chr10_23013145_T_C_b38	0.00452088	8.368693183097793	6.86171134048073	0	0	0	0	0	0	0	0	0	0	0	1	0	1	60.0	0.0	-4.847834287257094	0.0	-0.477282970894727	0.0	True	False	True	False	False	False	0.0	0.0006927958321133713
chr17_4090931_C_A_b38	0.00187967	8.159946655578548	4.624972813284271	0	0	0	0	1	1	0	0	1	0	0	1	0	1	40.0	0.0	-2.7504920376185904	12.150415468542947	6.2118103747123286	1.7160168723180789	True	False	True	False	False	False	0.0	0.0006927929878116254
chr17_4090931_C_A_b38	0.00187967	8.159946655578548	4.624972813284271	0	0	0	0	1	1	0	0	1	0	0	1	0	1	40.0	0.0	-2.7504920376185904	12.150415468542947	6.2118103747123286	1.7160168723180789	True	False	True	False	False	False	0.0	0.0006927929878116254
chr17_4090931_C_A_b38	0.00132989	8.159946655578548	4.624972813284271	0	0	0	0	1	1	0	0	1	0	0	1	0	1	40.0	0.0	-2.7504920376185904	12.150415468542947	6.2118103747123286	1.7160168723180789	True	False	True	False	False	False	0.0	0.0006927929878116254
chr17_4090931_C_A_b38	0.00109316	8.159946655578548	4.624972813284271	0	0	0	0	1	1	0	0	1	0	0	1	0	1	40.0	0.0	-2.7504920376185904	12.150415468542947	6.2118103747123286	1.7160168723180789	True	False	True	False	False	False	0.0	0.0006927929878116254
chr17_4090931_C_A_b38	0.00109316	8.159946655578548	4.624972813284271	0	0	0	0	1	1	0	0	1	0	0	1	0	1	40.0	0.0	-2.7504920376185904	12.150415468542947	6.2118103747123286	1.7160168723180789	True	False	True	False	False	False	0.0	0.0006927929878116254
chr17_4090931_C_A_b38	0.00132989	8.159946655578548	4.624972813284271	0	0	0	0	1	1	0	0	1	0	0	1	0	1	40.0	0.0	-2.7504920376185904	12.150415468542947	6.2118103747123286	1.7160168723180789	True	False	True	False	False	False	0.0	0.0006927929878116254
chr6_159804527_G_C_b38	0.0115801	8.231109840328154	3.091042453358316	0	0	0	1	0	0	0	0	0	0	0	1	0	1	40.0	0.042	-4.17511622190955	5.279712647322653	8.22007933265052	0.0	True	False	True	False	False	False	0.0	0.0006927876578338738
chr10_45468138_T_C_b38	0.0102181	8.268731832117737	8.245909264774093	0	0	1	0	1	1	0	0	1	0	0	1	0	1	40.0	0.001	-4.917235220500461	0.0	-1.814328996042136	0.0	True	False	True	False	False	False	0.0	0.000692779827232349
chr10_45468138_T_C_b38	0.0180773	8.268731832117737	8.245909264774093	0	0	1	0	1	1	0	0	1	0	0	1	0	1	40.0	0.001	-4.917235220500461	0.0	-1.814328996042136	0.0	True	False	True	False	False	False	0.0	0.000692779827232349
chr10_45468138_T_C_b38	0.0180773	8.268731832117737	8.245909264774093	0	0	1	0	1	1	0	0	1	0	0	1	0	1	40.0	0.001	-4.917235220500461	0.0	-1.814328996042136	0.0	True	False	True	False	False	False	0.0	0.000692779827232349
chr10_45468138_T_C_b38	0.0102181	8.268731832117737	8.245909264774093	0	0	1	0	1	1	0	0	1	0	0	1	0	1	40.0	0.001	-4.917235220500461	0.0	-1.814328996042136	0.0	True	False	True	False	False	False	0.0	0.000692779827232349
chr10_38099649_G_A_b38	0.00625197	8.270269111436624	8.012349639327795	0	0	1	0	0	0	0	0	0	0	0	1	0	1	50.0	0.037	6.490633404801237	0.0	-0.3003794030991784	0.0	True	False	True	False	False	False	0.0	0.0006927779331210788
chr10_38099649_G_A_b38	0.00625197	8.270269111436624	8.012349639327795	0	0	1	0	0	0	0	0	0	0	0	1	0	1	50.0	0.037	6.490633404801237	0.0	-0.3003794030991784	0.0	True	False	True	False	False	False	0.0	0.0006927779331210788
chr20_63647034_G_A_b38	0.00192484	8.502485562543963	7.9105906122564775	0	0	0	0	0	0	0	0	0	0	0	1	0	1	60.0	0.016	-11.686715300292956	0.1942835858463212	9.339518951993472	0.0	True	False	True	False	False	False	0.0	0.0006927749492916255
chr20_63647034_G_A_b38	0.00192484	8.502485562543963	7.9105906122564775	0	0	0	0	0	0	0	0	0	0	0	1	0	1	60.0	0.016	-11.686715300292956	0.1942835858463212	9.339518951993472	0.0	True	False	True	False	False	False	0.0	0.0006927749492916255
chr20_63647034_G_A_b38	0.00192484	8.502485562543963	7.9105906122564775	0	0	0	0	0	0	0	0	0	0	0	1	0	1	60.0	0.016	-11.686715300292956	0.1942835858463212	9.339518951993472	0.0	True	False	True	False	False	False	0.0	0.0006927749492916255
chr20_63647034_G_A_b38	0.00192484	8.502485562543963	7.9105906122564775	0	0	0	0	0	0	0	0	0	0	0	1	0	1	60.0	0.016	-11.686715300292956	0.1942835858463212	9.339518951993472	0.0	True	False	True	False	False	False	0.0	0.0006927749492916255
chr20_63647034_G_A_b38	0.00192484	8.502485562543963	7.9105906122564775	0	0	0	0	0	0	0	0	0	0	0	1	0	1	60.0	0.016	-11.686715300292956	0.1942835858463212	9.339518951993472	0.0	True	False	True	False	False	False	0.0	0.0006927749492916255
chr12_14924241_A_G_b38	0.0200494	8.069029328774958	8.069029328774958	0	0	0	0	0	0	0	1	0	0	0	0	0	1	30.0	0.013	-9.926774042184896	0.969591680235169	-1.0694224764710114	0.1923894347557109	True	False	True	False	False	False	0.0	0.0006927735928845976
chr12_14924241_A_G_b38	0.0200494	8.069029328774958	8.069029328774958	0	0	0	0	0	0	0	1	0	0	0	0	0	1	30.0	0.013	-9.926774042184896	0.969591680235169	-1.0694224764710114	0.1923894347557109	True	False	True	False	False	False	0.0	0.0006927735928845976
chr12_14924241_A_G_b38	0.0373354	8.069029328774958	8.069029328774958	0	0	0	0	0	0	0	1	0	0	0	0	0	1	30.0	0.013	-9.926774042184896	0.969591680235169	-1.0694224764710114	0.1923894347557109	True	False	True	False	False	False	0.0	0.0006927735928845976
chr12_14924241_A_G_b38	0.0373354	8.069029328774958	8.069029328774958	0	0	0	0	0	0	0	1	0	0	0	0	0	1	30.0	0.013	-9.926774042184896	0.969591680235169	-1.0694224764710114	0.1923894347557109	True	False	True	False	False	False	0.0	0.0006927735928845976
chr8_86455680_G_A_b38	0.0132998	7.715123603632105	7.714677473800927	0	0	0	0	0	0	0	0	0	0	0	0	0	1	20.0	0.003	-4.911900233093961	0.0	3.955393053604439	0.0	True	False	True	False	False	False	0.0	0.0006927707386033711
chr8_86455680_G_A_b38	0.00204164	7.715123603632105	7.714677473800927	0	0	0	0	0	0	0	0	0	0	0	0	0	1	20.0	0.003	-4.911900233093961	0.0	3.955393053604439	0.0	True	False	True	False	False	False	0.0	0.0006927707386033711
chr8_86455680_G_A_b38	0.0132998	7.715123603632105	7.714677473800927	0	0	0	0	0	0	0	0	0	0	0	0	0	1	20.0	0.003	-4.911900233093961	0.0	3.955393053604439	0.0	True	False	True	False	False	False	0.0	0.0006927707386033711
chr8_86455680_G_A_b38	0.00204164	7.715123603632105	7.714677473800927	0	0	0	0	0	0	0	0	0	0	0	0	0	1	20.0	0.003	-4.911900233093961	0.0	3.955393053604439	0.0	True	False	True	False	False	False	0.0	0.0006927707386033711
chr19_48102383_T_C_b38	0.0481998	8.353497098745448	6.9440872082295275	0	0	0	1	0	0	0	0	0	0	0	0	0	0	60.0	0.046	-0.8799315483879305	1.193776586239326	1.4400775479072792	0.0	True	False	True	False	False	False	0.0	0.0006927700516600174
chr19_48102383_T_C_b38	0.0481998	8.353497098745448	6.9440872082295275	0	0	0	1	0	0	0	0	0	0	0	0	0	0	60.0	0.046	-0.8799315483879305	1.193776586239326	1.4400775479072792	0.0	True	False	True	False	False	False	0.0	0.0006927700516600174
chr7_100848615_A_G_b38	0.00351671	8.347827345782498	8.318254328798846	0	0	0	1	0	0	0	0	0	0	0	0	0	0	60.0	0.001	-1.668319146716447	2.735256451021673	2.539908089150813	0.0	True	False	True	False	False	False	0.0	0.0006927599447041559
chr2_237759187_A_G_b38	0.0379977	8.03689677268507	5.905361848054571	0	0	1	0	0	0	0	0	0	0	0	1	0	1	40.0	0.0	10.396546247741869	0.0	-4.193359380815679	0.0	True	False	True	False	False	False	0.0	0.0006927430693903105
chr2_237759187_A_G_b38	0.0379977	8.03689677268507	5.905361848054571	0	0	1	0	0	0	0	0	0	0	0	1	0	1	40.0	0.0	10.396546247741869	0.0	-4.193359380815679	0.0	True	False	True	False	False	False	0.0	0.0006927430693903105
chr2_237759187_A_G_b38	0.0379977	8.03689677268507	5.905361848054571	0	0	1	0	0	0	0	0	0	0	0	1	0	1	40.0	0.0	10.396546247741869	0.0	-4.193359380815679	0.0	True	False	True	False	False	False	0.0	0.0006927430693903105
chr5_132598215_T_C_b38	0.00788862	7.879669914604289	7.52131798019924	0	0	0	0	0	0	0	0	0	0	0	0	0	1	30.0	0.004	-4.73497852992426	0.4977711163842837	5.529408337269814	0.0290547620571715	True	False	True	False	False	False	0.0	0.000692740190737621
chr5_132598215_T_C_b38	0.00788862	7.879669914604289	7.52131798019924	0	0	0	0	0	0	0	0	0	0	0	0	0	1	30.0	0.004	-4.73497852992426	0.4977711163842837	5.529408337269814	0.0290547620571715	True	False	True	False	False	False	0.0	0.000692740190737621
chr5_132598215_T_C_b38	0.00788862	7.879669914604289	7.52131798019924	0	0	0	0	0	0	0	0	0	0	0	0	0	1	30.0	0.004	-4.73497852992426	0.4977711163842837	5.529408337269814	0.0290547620571715	True	False	True	False	False	False	0.0	0.000692740190737621
chr5_132598215_T_C_b38	0.00788862	7.879669914604289	7.52131798019924	0	0	0	0	0	0	0	0	0	0	0	0	0	1	30.0	0.004	-4.73497852992426	0.4977711163842837	5.529408337269814	0.0290547620571715	True	False	True	False	False	False	0.0	0.000692740190737621
chr18_7930403_T_C_b38	0.0103861	8.221747728346623	8.221747728346623	0	0	0	0	0	0	0	0	0	0	0	0	0	1	50.0	0.0	-4.504817418080795	0.0	8.13617070850001	0.504701691131217	True	False	True	False	False	False	0.0	0.000692733221629403
chr4_48560323_A_G_b38	0.00446915	8.11552088154677	7.0431599159883405	0	0	0	0	0	0	0	0	0	0	0	1	0	1	40.0	0.001	-7.70915226041213	0.8588417119994922	6.436391861325944	0.0	True	False	True	False	False	False	0.0	0.0006927329284175325
chr4_48560323_A_G_b38	0.00162917	8.11552088154677	7.0431599159883405	0	0	0	0	0	0	0	0	0	0	0	1	0	1	40.0	0.001	-7.70915226041213	0.8588417119994922	6.436391861325944	0.0	True	False	True	False	False	False	0.0	0.0006927329284175325
chr4_48560323_A_G_b38	0.00162917	8.11552088154677	7.0431599159883405	0	0	0	0	0	0	0	0	0	0	0	1	0	1	40.0	0.001	-7.70915226041213	0.8588417119994922	6.436391861325944	0.0	True	False	True	False	False	False	0.0	0.0006927329284175325
chr4_48560323_A_G_b38	0.00446915	8.11552088154677	7.0431599159883405	0	0	0	0	0	0	0	0	0	0	0	1	0	1	40.0	0.001	-7.70915226041213	0.8588417119994922	6.436391861325944	0.0	True	False	True	False	False	False	0.0	0.0006927329284175325
chr15_50620912_A_G_b38	0.00102511	8.128290171607052	7.016609683894219	0	0	0	1	0	0	0	0	0	0	0	0	0	1	40.0	0.015	-7.145596985563819	1.4167081152835523	0.1049977078168495	1.3223337950967107	True	False	True	False	False	False	0.0	0.0006927311043689076
chr15_50620912_A_G_b38	0.00102511	8.128290171607052	7.016609683894219	0	0	0	1	0	0	0	0	0	0	0	0	0	1	40.0	0.015	-7.145596985563819	1.4167081152835523	0.1049977078168495	1.3223337950967107	True	False	True	False	False	False	0.0	0.0006927311043689076
chr2_143223960_G_A_b38	0.00535385	8.457230850243555	8.327967858305488	0	0	0	1	0	1	0	0	1	0	0	1	0	1	40.0	0.0	-0.4890729296641848	0.0	7.888817180979665	0.28195996495223596	True	False	True	False	False	False	0.0	0.0006927274952676019
chr2_143223960_G_A_b38	0.00805635	8.457230850243555	8.327967858305488	0	0	0	1	0	1	0	0	1	0	0	1	0	1	40.0	0.0	-0.4890729296641848	0.0	7.888817180979665	0.28195996495223596	True	False	True	False	False	False	0.0	0.0006927274952676019
chr2_143223960_G_A_b38	0.00805635	8.457230850243555	8.327967858305488	0	0	0	1	0	1	0	0	1	0	0	1	0	1	40.0	0.0	-0.4890729296641848	0.0	7.888817180979665	0.28195996495223596	True	False	True	False	False	False	0.0	0.0006927274952676019
chr2_143223960_G_A_b38	0.00805635	8.457230850243555	8.327967858305488	0	0	0	1	0	1	0	0	1	0	0	1	0	1	40.0	0.0	-0.4890729296641848	0.0	7.888817180979665	0.28195996495223596	True	False	True	False	False	False	0.0	0.0006927274952676019
chr2_143223960_G_A_b38	0.00535385	8.457230850243555	8.327967858305488	0	0	0	1	0	1	0	0	1	0	0	1	0	1	40.0	0.0	-0.4890729296641848	0.0	7.888817180979665	0.28195996495223596	True	False	True	False	False	False	0.0	0.0006927274952676019
chr2_143223960_G_A_b38	0.00535385	8.457230850243555	8.327967858305488	0	0	0	1	0	1	0	0	1	0	0	1	0	1	40.0	0.0	-0.4890729296641848	0.0	7.888817180979665	0.28195996495223596	True	False	True	False	False	False	0.0	0.0006927274952676019
chr2_102205046_T_C_b38	0.0025554	8.111328003286733	8.111328003286733	0	0	0	0	0	1	0	0	1	0	0	0	0	0	40.0	0.016	-5.471863199967404	0.0	-0.5197049786823484	0.0	True	False	True	False	False	False	0.0	0.0006927272724204109
chr22_31569414_C_T_b38	0.00359364	8.201111644442758	8.116417072794205	0	0	1	0	1	0	0	0	0	0	0	1	0	1	40.0	0.0	3.043469055227752	7.043961530080107	4.303107730386827	0.8886505448707993	True	False	True	False	False	False	0.0	0.0006927269275802042
chr22_31569414_C_T_b38	0.00617748	8.201111644442758	8.116417072794205	0	0	1	0	1	0	0	0	0	0	0	1	0	1	40.0	0.0	3.043469055227752	7.043961530080107	4.303107730386827	0.8886505448707993	True	False	True	False	False	False	0.0	0.0006927269275802042
chr19_1059776_A_G_b38	0.0566471	8.4069317971587	6.2422232654551655	0	0	1	1	0	0	0	0	0	0	0	0	0	1	50.0	0.032	-2.136194316712757	0.7185583880197677	0.6622212694942462	0.0	True	False	True	False	False	False	0.0	0.000692724421491522
chr19_1059776_A_G_b38	0.0566471	8.4069317971587	6.2422232654551655	0	0	1	1	0	0	0	0	0	0	0	0	0	1	50.0	0.032	-2.136194316712757	0.7185583880197677	0.6622212694942462	0.0	True	False	True	False	False	False	0.0	0.000692724421491522
chr19_1059776_A_G_b38	0.0566471	8.4069317971587	6.2422232654551655	0	0	1	1	0	0	0	0	0	0	0	0	0	1	50.0	0.032	-2.136194316712757	0.7185583880197677	0.6622212694942462	0.0	True	False	True	False	False	False	0.0	0.000692724421491522
chr19_1059776_A_G_b38	0.0566471	8.4069317971587	6.2422232654551655	0	0	1	1	0	0	0	0	0	0	0	0	0	1	50.0	0.032	-2.136194316712757	0.7185583880197677	0.6622212694942462	0.0	True	False	True	False	False	False	0.0	0.000692724421491522
chr19_1059776_A_G_b38	0.0566471	8.4069317971587	6.2422232654551655	0	0	1	1	0	0	0	0	0	0	0	0	0	1	50.0	0.032	-2.136194316712757	0.7185583880197677	0.6622212694942462	0.0	True	False	True	False	False	False	0.0	0.000692724421491522
chr10_133553286_T_C_b38	0.0273126	8.440959885416648	7.226209010100671	0	0	0	0	0	0	0	0	0	0	1	0	0	0	40.0	0.004	-13.849529995765396	0.0	-0.992103791273621	0.400569741764663	True	False	True	False	False	False	0.0	0.000692722864286192
chr10_133553286_T_C_b38	0.0273126	8.440959885416648	7.226209010100671	0	0	0	0	0	0	0	0	0	0	1	0	0	0	40.0	0.004	-13.849529995765396	0.0	-0.992103791273621	0.400569741764663	True	False	True	False	False	False	0.0	0.000692722864286192
chr10_133553286_T_C_b38	0.0273126	8.440959885416648	7.226209010100671	0	0	0	0	0	0	0	0	0	0	1	0	0	0	40.0	0.004	-13.849529995765396	0.0	-0.992103791273621	0.400569741764663	True	False	True	False	False	False	0.0	0.000692722864286192
chr10_133553286_T_C_b38	0.0273126	8.440959885416648	7.226209010100671	0	0	0	0	0	0	0	0	0	0	1	0	0	0	40.0	0.004	-13.849529995765396	0.0	-0.992103791273621	0.400569741764663	True	False	True	False	False	False	0.0	0.000692722864286192
chr9_37332383_A_T_b38	0.00657218	8.422882511944996	8.422882511944996	0	0	1	0	0	1	0	0	1	0	0	1	0	1	40.0	0.0	-1.1813210490582142	0.0	4.819589968272759	3.536155349924301	True	False	True	False	False	False	0.0	0.0006927203557054488
chr8_21992605_A_G_b38	0.00655293	8.189522110748094	6.448889394146858	0	0	0	1	0	0	0	0	0	0	0	1	0	1	40.0	0.0	-3.164906819715538	1.101084056687616	0.1646556724711771	1.4121243122423124	True	False	True	False	False	False	0.0	0.0006927147556529269
chr8_21992605_A_G_b38	0.00455971	8.189522110748094	6.448889394146858	0	0	0	1	0	0	0	0	0	0	0	1	0	1	40.0	0.0	-3.164906819715538	1.101084056687616	0.1646556724711771	1.4121243122423124	True	False	True	False	False	False	0.0	0.0006927147556529269
chr8_21992605_A_G_b38	0.00455971	8.189522110748094	6.448889394146858	0	0	0	1	0	0	0	0	0	0	0	1	0	1	40.0	0.0	-3.164906819715538	1.101084056687616	0.1646556724711771	1.4121243122423124	True	False	True	False	False	False	0.0	0.0006927147556529269
chr8_21992605_A_G_b38	0.00455971	8.189522110748094	6.448889394146858	0	0	0	1	0	0	0	0	0	0	0	1	0	1	40.0	0.0	-3.164906819715538	1.101084056687616	0.1646556724711771	1.4121243122423124	True	False	True	False	False	False	0.0	0.0006927147556529269
chr8_21992605_A_G_b38	0.00455971	8.189522110748094	6.448889394146858	0	0	0	1	0	0	0	0	0	0	0	1	0	1	40.0	0.0	-3.164906819715538	1.101084056687616	0.1646556724711771	1.4121243122423124	True	False	True	False	False	False	0.0	0.0006927147556529269
chr8_21992605_A_G_b38	0.00655293	8.189522110748094	6.448889394146858	0	0	0	1	0	0	0	0	0	0	0	1	0	1	40.0	0.0	-3.164906819715538	1.101084056687616	0.1646556724711771	1.4121243122423124	True	False	True	False	False	False	0.0	0.0006927147556529269
chr8_21992605_A_G_b38	0.00655293	8.189522110748094	6.448889394146858	0	0	0	1	0	0	0	0	0	0	0	1	0	1	40.0	0.0	-3.164906819715538	1.101084056687616	0.1646556724711771	1.4121243122423124	True	False	True	False	False	False	0.0	0.0006927147556529269
chr8_21992605_A_G_b38	0.00655293	8.189522110748094	6.448889394146858	0	0	0	1	0	0	0	0	0	0	0	1	0	1	40.0	0.0	-3.164906819715538	1.101084056687616	0.1646556724711771	1.4121243122423124	True	False	True	False	False	False	0.0	0.0006927147556529269
chr2_241667432_T_C_b38	0.00416748	8.11701408773731	5.940171252720432	0	0	0	0	0	1	0	0	1	0	0	0	0	1	40.0	0.0	-7.056630696146952	3.665427763171437	-2.4199248423761617	0.0	True	False	True	False	False	False	0.0	0.0006927117225108505
chr2_241667432_T_C_b38	0.00416748	8.11701408773731	5.940171252720432	0	0	0	0	0	1	0	0	1	0	0	0	0	1	40.0	0.0	-7.056630696146952	3.665427763171437	-2.4199248423761617	0.0	True	False	True	False	False	False	0.0	0.0006927117225108505
chr2_241667432_T_C_b38	0.00416748	8.11701408773731	5.940171252720432	0	0	0	0	0	1	0	0	1	0	0	0	0	1	40.0	0.0	-7.056630696146952	3.665427763171437	-2.4199248423761617	0.0	True	False	True	False	False	False	0.0	0.0006927117225108505
chr2_241667432_T_C_b38	0.00416748	8.11701408773731	5.940171252720432	0	0	0	0	0	1	0	0	1	0	0	0	0	1	40.0	0.0	-7.056630696146952	3.665427763171437	-2.4199248423761617	0.0	True	False	True	False	False	False	0.0	0.0006927117225108505
chr15_43017923_T_C_b38	0.00227116	8.146998697389993	6.610696044717759	0	0	1	1	0	0	0	0	0	0	0	0	0	1	30.0	0.0	9.823163895077286	2.277158650449545	4.435739770409448	0.0	True	False	True	False	False	False	0.0	0.0006927077168921561
chr7_87540353_T_C_b38	0.00103605	8.267705664762426	6.911747300251674	0	0	0	0	0	0	0	1	0	0	0	0	0	1	40.0	0.0	0.7624210956585603	0.0	7.941467768649929	2.177293639995547	True	False	True	False	False	False	0.0	0.0006927061620458086
chr7_87540353_T_C_b38	0.00103605	8.267705664762426	6.911747300251674	0	0	0	0	0	0	0	1	0	0	0	0	0	1	40.0	0.0	0.7624210956585603	0.0	7.941467768649929	2.177293639995547	True	False	True	False	False	False	0.0	0.0006927061620458086
chr1_27797754_T_A_b38	0.00842252	8.348064228408266	8.274866820685254	0	0	0	1	0	0	0	0	0	0	0	1	0	1	50.0	0.003	-8.12550774784165	1.312455346576824	-0.3296593014660232	1.3948533564986931	True	False	True	False	False	False	0.0	0.0006927046592608699
chr1_27797754_T_A_b38	0.00128949	8.348064228408266	8.274866820685254	0	0	0	1	0	0	0	0	0	0	0	1	0	1	50.0	0.003	-8.12550774784165	1.312455346576824	-0.3296593014660232	1.3948533564986931	True	False	True	False	False	False	0.0	0.0006927046592608699
chr1_27797754_T_A_b38	0.00842252	8.348064228408266	8.274866820685254	0	0	0	1	0	0	0	0	0	0	0	1	0	1	50.0	0.003	-8.12550774784165	1.312455346576824	-0.3296593014660232	1.3948533564986931	True	False	True	False	False	False	0.0	0.0006927046592608699
chr1_27797754_T_A_b38	0.00128949	8.348064228408266	8.274866820685254	0	0	0	1	0	0	0	0	0	0	0	1	0	1	50.0	0.003	-8.12550774784165	1.312455346576824	-0.3296593014660232	1.3948533564986931	True	False	True	False	False	False	0.0	0.0006927046592608699
chr1_74745163_T_G_b38	0.0101291	8.205218426395412	8.154212694914229	0	0	0	0	0	0	0	0	0	0	0	0	0	1	60.0	0.007	7.967830762036688	0.0	-1.9096396676497776	0.0	True	False	True	False	False	False	0.0	0.0006926967881292112
chr1_74745163_T_G_b38	0.00302504	8.205218426395412	8.154212694914229	0	0	0	0	0	0	0	0	0	0	0	0	0	1	60.0	0.007	7.967830762036688	0.0	-1.9096396676497776	0.0	True	False	True	False	False	False	0.0	0.0006926967881292112
chr8_73034922_T_C_b38	0.00283939	7.9658927350845286	7.933796874815411	0	0	0	0	0	0	0	0	0	0	0	0	0	1	40.0	0.0	-6.388653800873544	3.88881614983288	4.320727495936708	0.2834285895371238	True	False	True	False	False	False	0.0	0.0006926910477960093
chr8_73034922_T_C_b38	0.00187934	7.9658927350845286	7.933796874815411	0	0	0	0	0	0	0	0	0	0	0	0	0	1	40.0	0.0	-6.388653800873544	3.88881614983288	4.320727495936708	0.2834285895371238	True	False	True	False	False	False	0.0	0.0006926910477960093
chr8_73034922_T_C_b38	0.00283939	7.9658927350845286	7.933796874815411	0	0	0	0	0	0	0	0	0	0	0	0	0	1	40.0	0.0	-6.388653800873544	3.88881614983288	4.320727495936708	0.2834285895371238	True	False	True	False	False	False	0.0	0.0006926910477960093
chr8_73034922_T_C_b38	0.00187934	7.9658927350845286	7.933796874815411	0	0	0	0	0	0	0	0	0	0	0	0	0	1	40.0	0.0	-6.388653800873544	3.88881614983288	4.320727495936708	0.2834285895371238	True	False	True	False	False	False	0.0	0.0006926910477960093
chr10_29486839_C_G_b38	0.00464001	8.338305731356565	5.645446897643238	0	0	1	0	0	1	0	0	1	0	0	1	0	1	40.0	0.007	5.710861229655752	0.0	1.4892848945787165	0.0	True	False	True	False	False	False	0.0	0.0006926873850120709
chr10_29486839_C_G_b38	0.00464001	8.338305731356565	5.645446897643238	0	0	1	0	0	1	0	0	1	0	0	1	0	1	40.0	0.007	5.710861229655752	0.0	1.4892848945787165	0.0	True	False	True	False	False	False	0.0	0.0006926873850120709
chr10_29486839_C_G_b38	0.00464001	8.338305731356565	5.645446897643238	0	0	1	0	0	1	0	0	1	0	0	1	0	1	40.0	0.007	5.710861229655752	0.0	1.4892848945787165	0.0	True	False	True	False	False	False	0.0	0.0006926873850120709
chr10_29486839_C_G_b38	0.00464001	8.338305731356565	5.645446897643238	0	0	1	0	0	1	0	0	1	0	0	1	0	1	40.0	0.007	5.710861229655752	0.0	1.4892848945787165	0.0	True	False	True	False	False	False	0.0	0.0006926873850120709
chr10_29486839_C_G_b38	0.00464001	8.338305731356565	5.645446897643238	0	0	1	0	0	1	0	0	1	0	0	1	0	1	40.0	0.007	5.710861229655752	0.0	1.4892848945787165	0.0	True	False	True	False	False	False	0.0	0.0006926873850120709
chr7_158660573_A_G_b38	0.00142474	8.369620826949102	7.390798521735676	0	0	0	0	0	0	0	0	0	0	0	0	0	1	60.0	0.001	-4.52840275960709	0.0	7.134898536712861	0.0	True	False	True	False	False	False	0.0	0.0006926824819726458
chr7_158660573_A_G_b38	0.00142474	8.369620826949102	7.390798521735676	0	0	0	0	0	0	0	0	0	0	0	0	0	1	60.0	0.001	-4.52840275960709	0.0	7.134898536712861	0.0	True	False	True	False	False	False	0.0	0.0006926824819726458
chr7_158660573_A_G_b38	0.00142474	8.369620826949102	7.390798521735676	0	0	0	0	0	0	0	0	0	0	0	0	0	1	60.0	0.001	-4.52840275960709	0.0	7.134898536712861	0.0	True	False	True	False	False	False	0.0	0.0006926824819726458
chr7_158660573_A_G_b38	0.00142474	8.369620826949102	7.390798521735676	0	0	0	0	0	0	0	0	0	0	0	0	0	1	60.0	0.001	-4.52840275960709	0.0	7.134898536712861	0.0	True	False	True	False	False	False	0.0	0.0006926824819726458
chr16_88583178_T_C_b38	0.0834273	8.162516250140179	8.137980454452139	0	0	0	0	1	1	0	0	1	0	0	1	0	1	40.0	0.0	-2.8045284743744867	2.340161000928992	2.323962105578552	0.0	True	False	True	False	False	False	0.0	0.0006926769084005951
chr11_78128214_C_T_b38	0.00102116	8.340456012916183	6.654152520183219	0	0	1	1	0	1	0	0	1	0	0	1	0	1	30.0	0.0	-1.0788130552763326	2.229864213060697	-3.9175497942217135	2.819816310908621	True	False	True	False	False	False	0.0	0.0006926753500315326
chr11_78128214_C_T_b38	0.00102116	8.340456012916183	6.654152520183219	0	0	1	1	0	1	0	0	1	0	0	1	0	1	30.0	0.0	-1.0788130552763326	2.229864213060697	-3.9175497942217135	2.819816310908621	True	False	True	False	False	False	0.0	0.0006926753500315326
chr12_22515843_G_A_b38	0.0430275	7.843848638152472	7.669961995473577	0	0	0	0	0	0	0	0	0	0	0	0	0	1	30.0	0.0	-3.30867726833703	0.0	2.1397697943369	0.0	True	False	True	False	False	False	0.0	0.0006926735238286853
chr12_22515843_G_A_b38	0.0430275	7.843848638152472	7.669961995473577	0	0	0	0	0	0	0	0	0	0	0	0	0	1	30.0	0.0	-3.30867726833703	0.0	2.1397697943369	0.0	True	False	True	False	False	False	0.0	0.0006926735238286853
chr1_234431835_G_A_b38	0.0139384	8.357024439263416	7.336285660021297	0	0	0	0	0	1	0	0	1	1	0	1	0	1	40.0	0.0	-4.704030345468995	0.0	-0.723674787670987	2.7722434977032933	True	False	True	False	False	False	0.0	0.0006926731046673313
chr1_234431835_G_A_b38	0.00194256	8.357024439263416	7.336285660021297	0	0	0	0	0	1	0	0	1	1	0	1	0	1	40.0	0.0	-4.704030345468995	0.0	-0.723674787670987	2.7722434977032933	True	False	True	False	False	False	0.0	0.0006926731046673313
chr1_234431835_G_A_b38	0.0139384	8.357024439263416	7.336285660021297	0	0	0	0	0	1	0	0	1	1	0	1	0	1	40.0	0.0	-4.704030345468995	0.0	-0.723674787670987	2.7722434977032933	True	False	True	False	False	False	0.0	0.0006926731046673313
chr1_234431835_G_A_b38	0.00194256	8.357024439263416	7.336285660021297	0	0	0	0	0	1	0	0	1	1	0	1	0	1	40.0	0.0	-4.704030345468995	0.0	-0.723674787670987	2.7722434977032933	True	False	True	False	False	False	0.0	0.0006926731046673313
chr2_9848198_T_C_b38	0.00134203	8.14351740579748	7.069023426578259	0	0	0	0	0	1	0	0	1	0	0	1	0	1	30.0	0.009	-2.964931657020053	0.0	3.918882113439423	0.0	True	False	True	False	False	False	0.0	0.0006926612727545796
chr8_22930373_T_A_b38	0.00921014	7.844240718141811	7.807916628926408	0	0	1	1	1	0	0	0	0	0	0	1	0	0	20.0	0.0	-3.6754009175203937	0.4705746136487692	6.796879066662221	0.0	True	False	True	False	False	False	0.0	0.0006926559131166768
chr6_119005210_T_C_b38	0.00434534	7.7458682297922685	4.343805421853684	0	0	0	0	1	0	0	0	0	0	0	0	0	1	30.0	0.026	-4.194895133935685	0.0	1.5197305333235818	0.0	True	False	True	False	False	False	0.0	0.0006926513548430968
chr6_119005210_T_C_b38	0.00434534	7.7458682297922685	4.343805421853684	0	0	0	0	1	0	0	0	0	0	0	0	0	1	30.0	0.026	-4.194895133935685	0.0	1.5197305333235818	0.0	True	False	True	False	False	False	0.0	0.0006926513548430968
chr11_4115744_A_G_b38	0.00410555	8.339261982923576	5.811140992976701	0	0	1	1	0	0	0	0	0	0	0	0	0	1	40.0	0.01	7.065536665836306	3.435228371314752	3.610924868140884	1.0123255423103	True	False	True	False	False	False	0.0	0.0006926511349204238
chr11_4115744_A_G_b38	0.00606141	8.339261982923576	5.811140992976701	0	0	1	1	0	0	0	0	0	0	0	0	0	1	40.0	0.01	7.065536665836306	3.435228371314752	3.610924868140884	1.0123255423103	True	False	True	False	False	False	0.0	0.0006926511349204238
chr19_4664207_T_C_b38	0.0362645	8.361007108226909	6.505784060128229	0	0	1	0	0	0	0	0	0	1	0	1	0	1	40.0	0.012	-11.283849035218829	0.0	6.55010698537636	0.0	True	False	True	False	False	False	0.0	0.000692647225961923
chr19_4664207_T_C_b38	0.0362645	8.361007108226909	6.505784060128229	0	0	1	0	0	0	0	0	0	1	0	1	0	1	40.0	0.012	-11.283849035218829	0.0	6.55010698537636	0.0	True	False	True	False	False	False	0.0	0.000692647225961923
chr8_104433093_T_C_b38	0.00782596	8.129469764784231	8.129469764784231	0	0	0	1	0	0	0	0	0	0	0	0	0	0	40.0	0.011	-6.301294639291332	0.0	9.139879016271903	1.241429241721077	True	False	True	False	False	False	0.0	0.000692646339064893
chr15_85086966_T_G_b38	0.00467432	8.134760782418645	7.771488760117616	0	0	0	1	0	0	0	0	0	0	0	0	0	1	40.0	0.002	0.8134789842737559	0.0	4.3972771545882665	0.0	True	False	True	False	False	False	0.0	0.000692644263463278
chr13_20995450_T_G_b38	0.00134642	8.305731144875866	8.305731144875866	0	0	0	0	1	1	0	0	1	0	0	1	0	1	50.0	0.0	-5.696915013840775	4.385804493657314	5.483576139862258	0.25347385590750093	True	False	True	False	False	False	0.0	0.000692639937375182
chr13_20995450_T_G_b38	0.00134642	8.305731144875866	8.305731144875866	0	0	0	0	1	1	0	0	1	0	0	1	0	1	50.0	0.0	-5.696915013840775	4.385804493657314	5.483576139862258	0.25347385590750093	True	False	True	False	False	False	0.0	0.000692639937375182
chr8_123426747_A_G_b38	0.00110909	8.097730573664219	7.0707241072602764	0	0	1	0	0	0	0	0	0	0	0	0	0	1	40.0	0.006	1.46039124007286	7.491740943417791	-8.13863898414732	0.0	True	False	True	False	False	False	0.0	0.0006926381446374406
chr8_123426747_A_G_b38	0.00226261	8.097730573664219	7.0707241072602764	0	0	1	0	0	0	0	0	0	0	0	0	0	1	40.0	0.006	1.46039124007286	7.491740943417791	-8.13863898414732	0.0	True	False	True	False	False	False	0.0	0.0006926381446374406
chr8_123426747_A_G_b38	0.00226261	8.097730573664219	7.0707241072602764	0	0	1	0	0	0	0	0	0	0	0	0	0	1	40.0	0.006	1.46039124007286	7.491740943417791	-8.13863898414732	0.0	True	False	True	False	False	False	0.0	0.0006926381446374406
chr8_123426747_A_G_b38	0.00110909	8.097730573664219	7.0707241072602764	0	0	1	0	0	0	0	0	0	0	0	0	0	1	40.0	0.006	1.46039124007286	7.491740943417791	-8.13863898414732	0.0	True	False	True	False	False	False	0.0	0.0006926381446374406
chr9_128738542_C_T_b38	0.00208671	8.343791731996841	7.236339342754344	0	0	0	0	0	0	0	0	0	0	0	0	0	1	60.0	0.0	-6.274527522300447	0.0	3.063400105141646	0.0	True	False	True	False	False	False	0.0	0.0006926340113195138
chr9_128738542_C_T_b38	0.00208671	8.343791731996841	7.236339342754344	0	0	0	0	0	0	0	0	0	0	0	0	0	1	60.0	0.0	-6.274527522300447	0.0	3.063400105141646	0.0	True	False	True	False	False	False	0.0	0.0006926340113195138
chr9_128738542_C_T_b38	0.00208671	8.343791731996841	7.236339342754344	0	0	0	0	0	0	0	0	0	0	0	0	0	1	60.0	0.0	-6.274527522300447	0.0	3.063400105141646	0.0	True	False	True	False	False	False	0.0	0.0006926340113195138
chr11_71921937_G_A_b38	0.00223867	8.370315995555478	7.22402480828583	0	0	0	0	0	0	0	0	0	0	0	0	0	1	60.0	0.004	-3.35367111047922	0.0	7.941382600828781	0.0	True	False	True	False	False	False	0.0	0.0006926308144981788
chr11_71921937_G_A_b38	0.00211209	8.370315995555478	7.22402480828583	0	0	0	0	0	0	0	0	0	0	0	0	0	1	60.0	0.004	-3.35367111047922	0.0	7.941382600828781	0.0	True	False	True	False	False	False	0.0	0.0006926308144981788
chr4_15488019_G_A_b38	0.0217084	8.15478757276852	8.648747631156539	0	0	1	0	0	0	0	1	0	0	0	0	0	0	30.0	0.008	-6.07908190715647	0.0	5.835417596597409	0.0	True	False	True	False	False	False		0.0006926251215976515
chr5_148086779_A_C_b38	0.0031149	8.400659375160286	5.5134287461649825	0	0	1	1	0	1	0	0	1	0	0	0	0	0	40.0	0.0	-13.726655685803294	0.0	-2.600442445691243	0.0	True	False	True	False	False	False	0.0	0.0006926247921626946
chr5_148086779_A_C_b38	0.0031149	8.400659375160286	5.5134287461649825	0	0	1	1	0	1	0	0	1	0	0	0	0	0	40.0	0.0	-13.726655685803294	0.0	-2.600442445691243	0.0	True	False	True	False	False	False	0.0	0.0006926247921626946
chr2_206613925_T_C_b38	0.00333708	8.203851372183879	8.203577736937952	0	0	0	1	0	1	0	0	1	0	0	0	0	0	40.0	0.0	8.506144455464378	1.955172184804844	-4.37952386787839	0.42838503604884437	True	False	True	False	False	False	0.0	0.0006926238659727037
chr2_206613925_T_C_b38	0.00431336	8.203851372183879	8.203577736937952	0	0	0	1	0	1	0	0	1	0	0	0	0	0	40.0	0.0	8.506144455464378	1.955172184804844	-4.37952386787839	0.42838503604884437	True	False	True	False	False	False	0.0	0.0006926238659727037
chr5_150201758_T_C_b38	0.0014211	7.836369760545124	6.284134161070802	0	0	0	0	0	0	0	0	0	0	0	0	0	0	40.0	0.0	5.268646307535271	0.0	1.4871324332346418	0.03990090216124975	True	False	True	False	False	False	0.0	0.0006926228458132491
chr5_150201758_T_C_b38	0.0014211	7.836369760545124	6.284134161070802	0	0	0	0	0	0	0	0	0	0	0	0	0	0	40.0	0.0	5.268646307535271	0.0	1.4871324332346418	0.03990090216124975	True	False	True	False	False	False	0.0	0.0006926228458132491
chr5_150201758_T_C_b38	0.0014211	7.836369760545124	6.284134161070802	0	0	0	0	0	0	0	0	0	0	0	0	0	0	40.0	0.0	5.268646307535271	0.0	1.4871324332346418	0.03990090216124975	True	False	True	False	False	False	0.0	0.0006926228458132491
chr15_50581065_A_G_b38	0.00969408	7.645875825184813	5.062595033026967	0	0	0	1	0	0	0	0	0	0	0	0	0	1	10.0	0.0	-5.999863264575171	1.1190293216142422	-0.2182112254517392	0.0	True	False	True	False	False	False	0.0	0.0006926210264980972
chr15_50581065_A_G_b38	0.00969408	7.645875825184813	5.062595033026967	0	0	0	1	0	0	0	0	0	0	0	0	0	1	10.0	0.0	-5.999863264575171	1.1190293216142422	-0.2182112254517392	0.0	True	False	True	False	False	False	0.0	0.0006926210264980972
chr15_50581065_A_G_b38	0.00969408	7.645875825184813	5.062595033026967	0	0	0	1	0	0	0	0	0	0	0	0	0	1	10.0	0.0	-5.999863264575171	1.1190293216142422	-0.2182112254517392	0.0	True	False	True	False	False	False	0.0	0.0006926210264980972
chr4_163152701_G_C_b38	0.00200747	8.358900612421644	8.35772841676521	0	0	0	0	0	0	0	0	0	0	0	0	0	1	60.0	0.072	4.244335081786695	1.267760942403403	5.875892286760738	0.0	True	False	True	False	False	False	0.0	0.0006926161968859808
chr4_163152701_G_C_b38	0.00200747	8.358900612421644	8.35772841676521	0	0	0	0	0	0	0	0	0	0	0	0	0	1	60.0	0.072	4.244335081786695	1.267760942403403	5.875892286760738	0.0	True	False	True	False	False	False	0.0	0.0006926161968859808
chr1_1673818_A_C_b38	0.00482864	8.221747728346623	7.405495663199472	0	0	0	1	0	0	0	0	0	1	0	0	0	1	40.0	0.0	0.0594533889274953	0.0	5.1974965985833705	0.0	True	False	True	False	False	False	0.0	0.0006926146102562869
chr1_1673818_A_C_b38	0.00482864	8.221747728346623	7.405495663199472	0	0	0	1	0	0	0	0	0	1	0	0	0	1	40.0	0.0	0.0594533889274953	0.0	5.1974965985833705	0.0	True	False	True	False	False	False	0.0	0.0006926146102562869
chr1_1673818_A_C_b38	0.00482864	8.221747728346623	7.405495663199472	0	0	0	1	0	0	0	0	0	1	0	0	0	1	40.0	0.0	0.0594533889274953	0.0	5.1974965985833705	0.0	True	False	True	False	False	False	0.0	0.0006926146102562869
chr10_93353734_A_G_b38	0.0155404	8.043984431221553	4.343805421853684	0	0	0	0	0	0	0	0	0	1	0	1	0	1	30.0	0.049	-11.159666757358805	0.0	0.4916838363638973	0.1893381154578364	True	False	True	False	False	False	0.0	0.0006926140534666214
chr10_93353734_A_G_b38	0.0155404	8.043984431221553	4.343805421853684	0	0	0	0	0	0	0	0	0	1	0	1	0	1	30.0	0.049	-11.159666757358805	0.0	0.4916838363638973	0.1893381154578364	True	False	True	False	False	False	0.0	0.0006926140534666214
chr10_93353734_A_G_b38	0.0155404	8.043984431221553	4.343805421853684	0	0	0	0	0	0	0	0	0	1	0	1	0	1	30.0	0.049	-11.159666757358805	0.0	0.4916838363638973	0.1893381154578364	True	False	True	False	False	False	0.0	0.0006926140534666214
chr17_20264052_T_C_b38	0.0105812	8.231908243564177	8.231908243564177	0	0	1	0	1	1	0	0	1	0	0	1	1	1	40.0	0.0	-2.7505678272084326	0.0	1.8667472987248672	1.0142321748967902	True	False	True	False	False	False	0.0	0.0006926121142011838
chr17_20264052_T_C_b38	0.00301426	8.231908243564177	8.231908243564177	0	0	1	0	1	1	0	0	1	0	0	1	1	1	40.0	0.0	-2.7505678272084326	0.0	1.8667472987248672	1.0142321748967902	True	False	True	False	False	False	0.0	0.0006926121142011838
chr2_241503432_C_G_b38	0.00791499	8.475120414994329	6.406879986069314	0	0	0	0	0	0	0	0	0	1	0	0	0	1	70.0	0.001	-5.272670589310433	6.279611086866543	2.144190147038607	1.822590668466404	True	False	True	False	False	False	0.0	0.000692609389790981
chr2_241503432_C_G_b38	0.0265973	8.475120414994329	6.406879986069314	0	0	0	0	0	0	0	0	0	1	0	0	0	1	70.0	0.001	-5.272670589310433	6.279611086866543	2.144190147038607	1.822590668466404	True	False	True	False	False	False	0.0	0.000692609389790981
chr2_241503432_C_G_b38	0.0265973	8.475120414994329	6.406879986069314	0	0	0	0	0	0	0	0	0	1	0	0	0	1	70.0	0.001	-5.272670589310433	6.279611086866543	2.144190147038607	1.822590668466404	True	False	True	False	False	False	0.0	0.000692609389790981
chr2_241503432_C_G_b38	0.0265973	8.475120414994329	6.406879986069314	0	0	0	0	0	0	0	0	0	1	0	0	0	1	70.0	0.001	-5.272670589310433	6.279611086866543	2.144190147038607	1.822590668466404	True	False	True	False	False	False	0.0	0.000692609389790981
chr2_241503432_C_G_b38	0.00791499	8.475120414994329	6.406879986069314	0	0	0	0	0	0	0	0	0	1	0	0	0	1	70.0	0.001	-5.272670589310433	6.279611086866543	2.144190147038607	1.822590668466404	True	False	True	False	False	False	0.0	0.000692609389790981
chr2_241503432_C_G_b38	0.00791499	8.475120414994329	6.406879986069314	0	0	0	0	0	0	0	0	0	1	0	0	0	1	70.0	0.001	-5.272670589310433	6.279611086866543	2.144190147038607	1.822590668466404	True	False	True	False	False	False	0.0	0.000692609389790981
chr2_241503432_C_G_b38	0.00791499	8.475120414994329	6.406879986069314	0	0	0	0	0	0	0	0	0	1	0	0	0	1	70.0	0.001	-5.272670589310433	6.279611086866543	2.144190147038607	1.822590668466404	True	False	True	False	False	False	0.0	0.000692609389790981
chr2_241503432_C_G_b38	0.0265973	8.475120414994329	6.406879986069314	0	0	0	0	0	0	0	0	0	1	0	0	0	1	70.0	0.001	-5.272670589310433	6.279611086866543	2.144190147038607	1.822590668466404	True	False	True	False	False	False	0.0	0.000692609389790981
chr3_123128034_C_T_b38	0.00253267	8.232971790593437	7.802209316247118	0	1	0	0	0	0	0	0	0	0	0	1	0	1	50.0	0.0	-1.809576166683474	0.4240115933276547	7.503398005302536	0.16183913535984829	True	False	True	False	False	False	0.0	0.0006926052040082947
chr3_123128034_C_T_b38	0.0114892	8.232971790593437	7.802209316247118	0	1	0	0	0	0	0	0	0	0	0	1	0	1	50.0	0.0	-1.809576166683474	0.4240115933276547	7.503398005302536	0.16183913535984829	True	False	True	False	False	False	0.0	0.0006926052040082947
chr2_208344018_C_A_b38	0.00262263	8.2960476427647	6.996681488176539	0	0	1	0	0	0	0	0	0	0	0	0	0	1	50.0	0.117	-5.091944576970086	0.0	-2.085808687226823	0.0	True	False	True	False	False	False	0.0	0.0006926023815309313
chr2_208344018_C_A_b38	0.00262263	8.2960476427647	6.996681488176539	0	0	1	0	0	0	0	0	0	0	0	0	0	1	50.0	0.117	-5.091944576970086	0.0	-2.085808687226823	0.0	True	False	True	False	False	False	0.0	0.0006926023815309313
chr2_208344018_C_A_b38	0.00262263	8.2960476427647	6.996681488176539	0	0	1	0	0	0	0	0	0	0	0	0	0	1	50.0	0.117	-5.091944576970086	0.0	-2.085808687226823	0.0	True	False	True	False	False	False	0.0	0.0006926023815309313
chr3_112557922_G_A_b38	0.0100779	8.370547611074752	5.375278407684165	0	0	1	0	0	1	0	0	1	0	0	1	0	1	40.0	0.0	-5.592952078817165	4.289230014304399	4.333223390726616	0.9291944376571308	True	False	True	False	False	False	0.0	0.0006926022098073424
chr3_112557922_G_A_b38	0.0100779	8.370547611074752	5.375278407684165	0	0	1	0	0	1	0	0	1	0	0	1	0	1	40.0	0.0	-5.592952078817165	4.289230014304399	4.333223390726616	0.9291944376571308	True	False	True	False	False	False	0.0	0.0006926022098073424
chr3_112557922_G_A_b38	0.0100779	8.370547611074752	5.375278407684165	0	0	1	0	0	1	0	0	1	0	0	1	0	1	40.0	0.0	-5.592952078817165	4.289230014304399	4.333223390726616	0.9291944376571308	True	False	True	False	False	False	0.0	0.0006926022098073424
chr3_112557922_G_A_b38	0.0100779	8.370547611074752	5.375278407684165	0	0	1	0	0	1	0	0	1	0	0	1	0	1	40.0	0.0	-5.592952078817165	4.289230014304399	4.333223390726616	0.9291944376571308	True	False	True	False	False	False	0.0	0.0006926022098073424
chr3_112557922_G_A_b38	0.0100779	8.370547611074752	5.375278407684165	0	0	1	0	0	1	0	0	1	0	0	1	0	1	40.0	0.0	-5.592952078817165	4.289230014304399	4.333223390726616	0.9291944376571308	True	False	True	False	False	False	0.0	0.0006926022098073424
chr3_112557922_G_A_b38	0.0100779	8.370547611074752	5.375278407684165	0	0	1	0	0	1	0	0	1	0	0	1	0	1	40.0	0.0	-5.592952078817165	4.289230014304399	4.333223390726616	0.9291944376571308	True	False	True	False	False	False	0.0	0.0006926022098073424
chr3_112557922_G_A_b38	0.0100779	8.370547611074752	5.375278407684165	0	0	1	0	0	1	0	0	1	0	0	1	0	1	40.0	0.0	-5.592952078817165	4.289230014304399	4.333223390726616	0.9291944376571308	True	False	True	False	False	False	0.0	0.0006926022098073424
chr22_17609640_T_C_b38	0.00275923	8.062432791583195	7.9976631270201	0	0	1	0	0	0	0	0	0	1	0	1	0	1	20.0	0.054	-18.686109982284663	0.0	1.0414887818504257	0.0	True	False	True	False	False	False	0.0	0.0006925957087463838
chr22_17609640_T_C_b38	0.00275923	8.062432791583195	7.9976631270201	0	0	1	0	0	0	0	0	0	1	0	1	0	1	20.0	0.054	-18.686109982284663	0.0	1.0414887818504257	0.0	True	False	True	False	False	False	0.0	0.0006925957087463838
chr4_156864302_G_A_b38	0.00646745	7.942362237674335	7.942362237674335	0	0	0	0	0	0	0	0	0	0	0	0	0	0	40.0	0.0	7.562520829427351	1.4068269179466428	8.721216150658691	0.0	True	False	True	False	False	False		0.0006925941724642307
chr10_27679650_T_C_b38	0.00201241	8.326032685955079	8.318010277546872	0	0	0	0	1	1	0	0	1	1	0	1	0	0	40.0	0.0	-5.385987003600844	0.0	3.177386831790741	0.0	True	False	True	False	False	False	0.0	0.0006925932189511311
chr5_119137539_C_T_b38	0.00206081	8.093156697722637	7.1853870155804165	0	0	1	0	0	0	0	0	0	0	0	1	0	1	20.0	0.021	-18.53872332878121	0.5271734009611535	1.461746732731008	0.0	True	False	True	False	False	False	0.0	0.0006925918007121147
chr5_119137539_C_T_b38	0.00206081	8.093156697722637	7.1853870155804165	0	0	1	0	0	0	0	0	0	0	0	1	0	1	20.0	0.021	-18.53872332878121	0.5271734009611535	1.461746732731008	0.0	True	False	True	False	False	False	0.0	0.0006925918007121147
chr2_237337568_A_G_b38	0.00124493	8.432506383249043	6.9440872082295275	0	0	0	1	0	1	0	0	1	1	0	1	0	0	40.0	0.0	-8.097821993105407	0.0	2.456019701623653	0.0	True	False	True	False	False	False	0.0	0.000692587079885951
chr2_237337568_A_G_b38	0.0104337	8.432506383249043	6.9440872082295275	0	0	0	1	0	1	0	0	1	1	0	1	0	0	40.0	0.0	-8.097821993105407	0.0	2.456019701623653	0.0	True	False	True	False	False	False	0.0	0.000692587079885951
chr2_237337568_A_G_b38	0.00124493	8.432506383249043	6.9440872082295275	0	0	0	1	0	1	0	0	1	1	0	1	0	0	40.0	0.0	-8.097821993105407	0.0	2.456019701623653	0.0	True	False	True	False	False	False	0.0	0.000692587079885951
chr2_237337568_A_G_b38	0.00124493	8.432506383249043	6.9440872082295275	0	0	0	1	0	1	0	0	1	1	0	1	0	0	40.0	0.0	-8.097821993105407	0.0	2.456019701623653	0.0	True	False	True	False	False	False	0.0	0.000692587079885951
chr2_237337568_A_G_b38	0.0104337	8.432506383249043	6.9440872082295275	0	0	0	1	0	1	0	0	1	1	0	1	0	0	40.0	0.0	-8.097821993105407	0.0	2.456019701623653	0.0	True	False	True	False	False	False	0.0	0.000692587079885951
chr2_237337568_A_G_b38	0.0104337	8.432506383249043	6.9440872082295275	0	0	0	1	0	1	0	0	1	1	0	1	0	0	40.0	0.0	-8.097821993105407	0.0	2.456019701623653	0.0	True	False	True	False	False	False	0.0	0.000692587079885951
chr4_8299397_T_C_b38	0.00892523	8.043984431221553	7.980707820869669	0	0	1	0	0	0	0	0	0	0	0	0	0	0	40.0	0.0	-2.7605483470853183	0.0	5.246777202373266	0.1543583437410092	True	False	True	False	False	False	0.0	0.0006925868073600602
chr4_8299397_T_C_b38	0.00892523	8.043984431221553	7.980707820869669	0	0	1	0	0	0	0	0	0	0	0	0	0	0	40.0	0.0	-2.7605483470853183	0.0	5.246777202373266	0.1543583437410092	True	False	True	False	False	False	0.0	0.0006925868073600602
chr18_62086220_A_T_b38	0.00406772	7.872073979866873	6.863803391452954	0	1	0	0	1	0	0	0	0	0	0	0	0	1	40.0	0.0	-8.686894423949273	0.6347442545593438	1.390553902802978	0.041715258087329454	True	False	True	False	False	False	0.0	0.0006925867259009558
chr11_77329618_T_C_b38	0.00287422	8.043342170441608	5.726847747587197	0	0	1	0	0	0	0	0	0	0	0	0	0	1	40.0	0.003	-16.865897156072954	1.9639235106010984	-2.811896672651635	0.3285283217487982	True	False	True	False	False	False	0.0	0.0006925823729874489
chr19_11216551_G_C_b38	0.001595	8.471358655072438	4.8283137373023015	0	0	0	0	0	0	0	0	0	0	0	0	0	1	70.0	0.0	-5.860706122648688	1.625854216976072	3.12631603732698	0.25764067323218764	True	False	True	False	False	False	0.0	0.0006925823460729009
chr19_11216551_G_C_b38	0.001595	8.471358655072438	4.8283137373023015	0	0	0	0	0	0	0	0	0	0	0	0	0	1	70.0	0.0	-5.860706122648688	1.625854216976072	3.12631603732698	0.25764067323218764	True	False	True	False	False	False	0.0	0.0006925823460729009
chr19_11216551_G_C_b38	0.001595	8.471358655072438	4.8283137373023015	0	0	0	0	0	0	0	0	0	0	0	0	0	1	70.0	0.0	-5.860706122648688	1.625854216976072	3.12631603732698	0.25764067323218764	True	False	True	False	False	False	0.0	0.0006925823460729009
chr19_11216551_G_C_b38	0.001595	8.471358655072438	4.8283137373023015	0	0	0	0	0	0	0	0	0	0	0	0	0	1	70.0	0.0	-5.860706122648688	1.625854216976072	3.12631603732698	0.25764067323218764	True	False	True	False	False	False	0.0	0.0006925823460729009
chr19_11216551_G_C_b38	0.001595	8.471358655072438	4.8283137373023015	0	0	0	0	0	0	0	0	0	0	0	0	0	1	70.0	0.0	-5.860706122648688	1.625854216976072	3.12631603732698	0.25764067323218764	True	False	True	False	False	False	0.0	0.0006925823460729009
chr19_11216551_G_C_b38	0.001595	8.471358655072438	4.8283137373023015	0	0	0	0	0	0	0	0	0	0	0	0	0	1	70.0	0.0	-5.860706122648688	1.625854216976072	3.12631603732698	0.25764067323218764	True	False	True	False	False	False	0.0	0.0006925823460729009
chr13_77714860_C_A_b38	0.00106262	8.47886807709457	8.449342524508063	0	0	0	0	0	1	0	0	1	0	0	1	1	0	60.0	0.0	-1.5828519477662608	0.0	8.060613591392993	0.0	True	False	True	False	False	False	0.0	0.0006925794392928447
chr13_77714860_C_A_b38	0.00106262	8.47886807709457	8.449342524508063	0	0	0	0	0	1	0	0	1	0	0	1	1	0	60.0	0.0	-1.5828519477662608	0.0	8.060613591392993	0.0	True	False	True	False	False	False	0.0	0.0006925794392928447
chr20_43522079_A_G_b38	0.0012166	8.374246182096304	8.086410275323782	0	0	0	0	0	0	0	0	0	0	0	0	0	1	60.0	0.002	5.519266573811233	4.856008851290148	-1.3486693383648145	0.0	True	False	True	False	False	False		0.0006925677138204548
chr15_77467805_A_G_b38	0.0022509	8.296546520300614	6.212606095751519	0	0	1	0	0	0	0	0	0	0	0	1	0	1	40.0	0.963	-11.266272261309236	8.569225913850469	5.034197744795385	0.43763308146128477	True	False	True	False	False	False	0.0	0.0006925651711359598
chr15_77467805_A_G_b38	0.00125937	8.296546520300614	6.212606095751519	0	0	1	0	0	0	0	0	0	0	0	1	0	1	40.0	0.963	-11.266272261309236	8.569225913850469	5.034197744795385	0.43763308146128477	True	False	True	False	False	False	0.0	0.0006925651711359598
chr15_77467805_A_G_b38	0.0022509	8.296546520300614	6.212606095751519	0	0	1	0	0	0	0	0	0	0	0	1	0	1	40.0	0.963	-11.266272261309236	8.569225913850469	5.034197744795385	0.43763308146128477	True	False	True	False	False	False	0.0	0.0006925651711359598
chr15_77467805_A_G_b38	0.00125937	8.296546520300614	6.212606095751519	0	0	1	0	0	0	0	0	0	0	0	1	0	1	40.0	0.963	-11.266272261309236	8.569225913850469	5.034197744795385	0.43763308146128477	True	False	True	False	False	False	0.0	0.0006925651711359598
chr15_77467805_A_G_b38	0.00125937	8.296546520300614	6.212606095751519	0	0	1	0	0	0	0	0	0	0	0	1	0	1	40.0	0.963	-11.266272261309236	8.569225913850469	5.034197744795385	0.43763308146128477	True	False	True	False	False	False	0.0	0.0006925651711359598
chr15_77467805_A_G_b38	0.0022509	8.296546520300614	6.212606095751519	0	0	1	0	0	0	0	0	0	0	0	1	0	1	40.0	0.963	-11.266272261309236	8.569225913850469	5.034197744795385	0.43763308146128477	True	False	True	False	False	False	0.0	0.0006925651711359598
chr14_53075902_A_C_b38	0.00107818	8.10349427838097	7.628517626575055	0	0	0	1	0	0	0	0	0	0	0	0	0	1	30.0	0.433	4.791062510750917	0.0	2.766083708960465	0.0	True	False	True	False	False	False	0.0	0.0006925640101992459
chr9_77368306_A_G_b38	0.0198851	7.728855823852543	5.14166355650266	0	0	0	0	0	0	0	0	0	0	0	1	0	1	20.0	0.023	-6.563300712685081	5.178587505055448	7.623011176216117	0.0	True	False	True	False	False	False	0.0	0.0006925608633581831
chr14_70019831_A_G_b38	0.00247822	8.193400231952097	8.123261319121745	0	0	0	0	1	1	0	0	1	0	0	1	0	1	40.0	0.0	-6.349244121883815	2.250958224436922	6.068493801615844	2.525537323756083	True	False	True	False	False	False	0.0	0.0006925603376521795
chr12_112887824_T_C_b38	0.00111654	7.721791776817535	3.367295829986474	0	0	0	0	1	1	0	1	1	0	0	1	0	0	40.0	1.0	-7.302101675719204	6.356741952290173	0.6154251874630745	0.0	False	True	True	False	False	False	0.0	0.0006925456302623326
chr12_112887824_T_C_b38	0.00111654	7.721791776817535	3.367295829986474	0	0	0	0	1	1	0	1	1	0	0	1	0	0	40.0	1.0	-7.302101675719204	6.356741952290173	0.6154251874630745	0.0	False	True	True	False	False	False	0.0	0.0006925456302623326
chr11_113764210_A_G_b38	0.0238297	8.294549515143679	8.099554282376364	0	0	1	0	0	0	0	0	0	0	0	0	0	1	40.0	0.472	-9.438539437847933	0.0	-4.0698279160949085	0.9371452769195017	True	False	True	False	False	False	0.0	0.000692544515939808
chr2_63928737_C_T_b38	0.118327	8.504513138258863	8.504310565585223	0	0	0	1	0	0	0	0	0	0	0	0	0	1	60.0	0.006	0.824381925066521	5.339286045588505	3.951663491712005	0.0	True	False	True	False	False	False	0.0	0.0006925431584422036
chr7_36403149_G_T_b38	0.0011888	8.27664912542186	5.840641657373398	0	0	0	1	0	0	0	0	0	0	0	1	0	1	40.0	0.0	1.175256986306143	4.194145836772051	6.572108007944927	2.9117184722370273	True	False	True	False	False	False	0.0	0.0006925429134246991
chr14_58211743_G_A_b38	0.00507281	8.17244681834278	5.811140992976701	0	0	1	0	0	0	0	0	0	0	0	1	0	1	40.0	0.001	-3.365845433690662	3.011853506748895	2.508633918184856	0.4841875644872857	True	False	True	False	False	False	0.0	0.0006925424450705001
chr14_58211743_G_A_b38	0.00507281	8.17244681834278	5.811140992976701	0	0	1	0	0	0	0	0	0	0	0	1	0	1	40.0	0.001	-3.365845433690662	3.011853506748895	2.508633918184856	0.4841875644872857	True	False	True	False	False	False	0.0	0.0006925424450705001
chr14_58211743_G_A_b38	0.00507281	8.17244681834278	5.811140992976701	0	0	1	0	0	0	0	0	0	0	0	1	0	1	40.0	0.001	-3.365845433690662	3.011853506748895	2.508633918184856	0.4841875644872857	True	False	True	False	False	False	0.0	0.0006925424450705001
chr18_46549417_T_C_b38	0.00219636	7.7664168980196555	7.7664168980196555	0	0	1	1	1	0	0	0	0	0	0	0	0	1	20.0	0.001	-8.502234060450052	2.5435600053426715	-1.5084431718576423	0.0	True	False	True	False	False	False	0.0	0.0006925354774151136
chr14_21226435_G_T_b38	0.0339747	8.276903481267057	8.264620829411216	0	0	0	0	0	0	0	1	0	0	0	1	0	1	40.0	0.004	0.1710765516601509	1.8721774630705268	-0.2897153799185759	0.0	True	False	True	False	False	False	0.0	0.0006925350648247431
chr9_85667284_A_C_b38	0.00105196	7.738488122494646	7.696667081526462	0	0	0	0	0	0	0	0	0	0	0	0	0	1	20.0	0.0	1.901087868244814	7.849055058950429	-2.03096415306284	0.640723958247825	True	False	True	False	False	False	0.0	0.0006925265509754901
chr9_85667284_A_C_b38	0.00105196	7.738488122494646	7.696667081526462	0	0	0	0	0	0	0	0	0	0	0	0	0	1	20.0	0.0	1.901087868244814	7.849055058950429	-2.03096415306284	0.640723958247825	True	False	True	False	False	False	0.0	0.0006925265509754901
chr6_108068074_G_C_b38	0.00117417	8.236420527265391	8.236420527265391	0	0	0	0	0	0	0	0	0	0	0	1	0	1	40.0	0.017	-3.07737270224322	1.2103307646199255	3.057342769437007	2.1369897462217367	True	False	True	False	False	False	0.0	0.000692523400962667
chr6_108068074_G_C_b38	0.00117417	8.236420527265391	8.236420527265391	0	0	0	0	0	0	0	0	0	0	0	1	0	1	40.0	0.017	-3.07737270224322	1.2103307646199255	3.057342769437007	2.1369897462217367	True	False	True	False	False	False	0.0	0.000692523400962667
chr6_108068074_G_C_b38	0.00108785	8.236420527265391	8.236420527265391	0	0	0	0	0	0	0	0	0	0	0	1	0	1	40.0	0.017	-3.07737270224322	1.2103307646199255	3.057342769437007	2.1369897462217367	True	False	True	False	False	False	0.0	0.000692523400962667
chr6_108068074_G_C_b38	0.00108785	8.236420527265391	8.236420527265391	0	0	0	0	0	0	0	0	0	0	0	1	0	1	40.0	0.017	-3.07737270224322	1.2103307646199255	3.057342769437007	2.1369897462217367	True	False	True	False	False	False	0.0	0.000692523400962667
chr6_108068074_G_C_b38	0.00265214	8.236420527265391	8.236420527265391	0	0	0	0	0	0	0	0	0	0	0	1	0	1	40.0	0.017	-3.07737270224322	1.2103307646199255	3.057342769437007	2.1369897462217367	True	False	True	False	False	False	0.0	0.000692523400962667
chr6_108068074_G_C_b38	0.00265214	8.236420527265391	8.236420527265391	0	0	0	0	0	0	0	0	0	0	0	1	0	1	40.0	0.017	-3.07737270224322	1.2103307646199255	3.057342769437007	2.1369897462217367	True	False	True	False	False	False	0.0	0.000692523400962667
chr11_60295360_T_A_b38	0.00125269	7.583756300707112	7.32052696227274	0	0	0	0	0	0	0	0	0	0	0	0	0	0	20.0	0.001	0.8796955450650017	0.0	4.375996826988107	1.726785634632606	True	False	True	False	False	False	0.0	0.0006925231416008787
chr11_60295360_T_A_b38	0.00125269	7.583756300707112	7.32052696227274	0	0	0	0	0	0	0	0	0	0	0	0	0	0	20.0	0.001	0.8796955450650017	0.0	4.375996826988107	1.726785634632606	True	False	True	False	False	False	0.0	0.0006925231416008787
chr4_15622948_C_T_b38	0.00156056	8.2960476427647	7.742402021815782	0	0	0	1	0	1	0	0	1	0	0	1	0	1	30.0	0.0	-1.8487149967271863	0.0	6.476295327943227	0.0	True	False	True	False	False	False	0.0	0.0006925221310311697
chr12_120718238_A_T_b38	0.00266995	8.510168576479273	7.087573705557973	0	0	1	0	1	1	0	1	1	0	0	1	0	1	40.0	0.0	-1.5166919193070834	0.0	1.1145614980407217	0.0	True	False	True	False	False	False	0.0	0.0006925219282708343
chr12_120718238_A_T_b38	0.00266995	8.510168576479273	7.087573705557973	0	0	1	0	1	1	0	1	1	0	0	1	0	1	40.0	0.0	-1.5166919193070834	0.0	1.1145614980407217	0.0	True	False	True	False	False	False	0.0	0.0006925219282708343
chr19_21732330_G_C_b38	0.00121972	8.376090350438238	8.376090350438238	0	1	0	0	1	0	0	1	0	0	0	1	0	1	20.0	0.918	-9.344322139159726	0.0	-0.7544085537058578	0.0	True	False	True	False	False	False	0.0	0.00069250953306309
chr20_59880156_A_G_b38	0.0080994	7.67275789664251	4.990432586778736	0	0	0	1	0	0	0	0	0	0	0	0	0	1	10.0	0.008	-11.509719214088165	2.828474593269318	8.902302792572979	0.10529830443652344	True	False	True	False	False	False	0.0	0.0006924986747308013
chr20_59880156_A_G_b38	0.00394854	7.67275789664251	4.990432586778736	0	0	0	1	0	0	0	0	0	0	0	0	0	1	10.0	0.008	-11.509719214088165	2.828474593269318	8.902302792572979	0.10529830443652344	True	False	True	False	False	False	0.0	0.0006924986747308013
chr20_59880156_A_G_b38	0.00394854	7.67275789664251	4.990432586778736	0	0	0	1	0	0	0	0	0	0	0	0	0	1	10.0	0.008	-11.509719214088165	2.828474593269318	8.902302792572979	0.10529830443652344	True	False	True	False	False	False	0.0	0.0006924986747308013
chr20_59880156_A_G_b38	0.00394854	7.67275789664251	4.990432586778736	0	0	0	1	0	0	0	0	0	0	0	0	0	1	10.0	0.008	-11.509719214088165	2.828474593269318	8.902302792572979	0.10529830443652344	True	False	True	False	False	False	0.0	0.0006924986747308013
chr20_59880156_A_G_b38	0.0080994	7.67275789664251	4.990432586778736	0	0	0	1	0	0	0	0	0	0	0	0	0	1	10.0	0.008	-11.509719214088165	2.828474593269318	8.902302792572979	0.10529830443652344	True	False	True	False	False	False	0.0	0.0006924986747308013
chr20_59880156_A_G_b38	0.0080994	7.67275789664251	4.990432586778736	0	0	0	1	0	0	0	0	0	0	0	0	0	1	10.0	0.008	-11.509719214088165	2.828474593269318	8.902302792572979	0.10529830443652344	True	False	True	False	False	False	0.0	0.0006924986747308013
chr20_59880156_A_G_b38	0.0080994	7.67275789664251	4.990432586778736	0	0	0	1	0	0	0	0	0	0	0	0	0	1	10.0	0.008	-11.509719214088165	2.828474593269318	8.902302792572979	0.10529830443652344	True	False	True	False	False	False	0.0	0.0006924986747308013
chr20_59880156_A_G_b38	0.00394854	7.67275789664251	4.990432586778736	0	0	0	1	0	0	0	0	0	0	0	0	0	1	10.0	0.008	-11.509719214088165	2.828474593269318	8.902302792572979	0.10529830443652344	True	False	True	False	False	False	0.0	0.0006924986747308013
chr13_49526532_T_C_b38	0.00100999	7.803026643632217	4.31748811353631	0	0	0	0	0	0	0	0	0	0	0	0	0	1	30.0	0.0	5.757064557784031	0.0	4.200221424163239	0.340046111399829	True	False	True	False	False	False	0.0	0.0006924985289278222
chr13_49526532_T_C_b38	0.00100999	7.803026643632217	4.31748811353631	0	0	0	0	0	0	0	0	0	0	0	0	0	1	30.0	0.0	5.757064557784031	0.0	4.200221424163239	0.340046111399829	True	False	True	False	False	False	0.0	0.0006924985289278222
chr13_49526532_T_C_b38	0.00100999	7.803026643632217	4.31748811353631	0	0	0	0	0	0	0	0	0	0	0	0	0	1	30.0	0.0	5.757064557784031	0.0	4.200221424163239	0.340046111399829	True	False	True	False	False	False	0.0	0.0006924985289278222
chr13_49526532_T_C_b38	0.00100999	7.803026643632217	4.31748811353631	0	0	0	0	0	0	0	0	0	0	0	0	0	1	30.0	0.0	5.757064557784031	0.0	4.200221424163239	0.340046111399829	True	False	True	False	False	False	0.0	0.0006924985289278222
chr13_49526532_T_C_b38	0.00100999	7.803026643632217	4.31748811353631	0	0	0	0	0	0	0	0	0	0	0	0	0	1	30.0	0.0	5.757064557784031	0.0	4.200221424163239	0.340046111399829	True	False	True	False	False	False	0.0	0.0006924985289278222
chr10_133550596_T_C_b38	0.00208652	8.224967478914584	8.310169021981912	0	0	1	0	0	0	0	0	0	0	0	0	0	0	40.0	0.71	-8.494474269585751	2.483767760506767	-1.618181167535397	0.13038155721336864	True	False	True	False	False	False	0.0	0.0006924939987091389
chr10_133550596_T_C_b38	0.00260877	8.224967478914584	8.310169021981912	0	0	1	0	0	0	0	0	0	0	0	0	0	0	40.0	0.71	-8.494474269585751	2.483767760506767	-1.618181167535397	0.13038155721336864	True	False	True	False	False	False	0.0	0.0006924939987091389
chr10_133550596_T_C_b38	0.00208652	8.224967478914584	8.310169021981912	0	0	1	0	0	0	0	0	0	0	0	0	0	0	40.0	0.71	-8.494474269585751	2.483767760506767	-1.618181167535397	0.13038155721336864	True	False	True	False	False	False	0.0	0.0006924939987091389
chr10_133550596_T_C_b38	0.00260877	8.224967478914584	8.310169021981912	0	0	1	0	0	0	0	0	0	0	0	0	0	0	40.0	0.71	-8.494474269585751	2.483767760506767	-1.618181167535397	0.13038155721336864	True	False	True	False	False	False	0.0	0.0006924939987091389
chr10_133550596_T_C_b38	0.00260877	8.224967478914584	8.310169021981912	0	0	1	0	0	0	0	0	0	0	0	0	0	0	40.0	0.71	-8.494474269585751	2.483767760506767	-1.618181167535397	0.13038155721336864	True	False	True	False	False	False	0.0	0.0006924939987091389
chr10_133550596_T_C_b38	0.00208652	8.224967478914584	8.310169021981912	0	0	1	0	0	0	0	0	0	0	0	0	0	0	40.0	0.71	-8.494474269585751	2.483767760506767	-1.618181167535397	0.13038155721336864	True	False	True	False	False	False	0.0	0.0006924939987091389
chr4_6292274_A_G_b38	0.0012898	8.098034756176071	5.627621113690637	0	0	1	0	0	0	0	0	0	0	0	0	0	1	40.0	0.0	-1.7267140927954048	4.529202751515992	0.8634054193425555	0.0	True	False	True	False	False	False	0.0	0.0006924848553985915
chr4_6292274_A_G_b38	0.0012898	8.098034756176071	5.627621113690637	0	0	1	0	0	0	0	0	0	0	0	0	0	1	40.0	0.0	-1.7267140927954048	4.529202751515992	0.8634054193425555	0.0	True	False	True	False	False	False	0.0	0.0006924848553985915
chr4_6292274_A_G_b38	0.0012898	8.098034756176071	5.627621113690637	0	0	1	0	0	0	0	0	0	0	0	0	0	1	40.0	0.0	-1.7267140927954048	4.529202751515992	0.8634054193425555	0.0	True	False	True	False	False	False	0.0	0.0006924848553985915
chr4_6292274_A_G_b38	0.0012898	8.098034756176071	5.627621113690637	0	0	1	0	0	0	0	0	0	0	0	0	0	1	40.0	0.0	-1.7267140927954048	4.529202751515992	0.8634054193425555	0.0	True	False	True	False	False	False	0.0	0.0006924848553985915
chr4_6292274_A_G_b38	0.0012898	8.098034756176071	5.627621113690637	0	0	1	0	0	0	0	0	0	0	0	0	0	1	40.0	0.0	-1.7267140927954048	4.529202751515992	0.8634054193425555	0.0	True	False	True	False	False	False	0.0	0.0006924848553985915
chr4_6292274_A_G_b38	0.0012898	8.098034756176071	5.627621113690637	0	0	1	0	0	0	0	0	0	0	0	0	0	1	40.0	0.0	-1.7267140927954048	4.529202751515992	0.8634054193425555	0.0	True	False	True	False	False	False	0.0	0.0006924848553985915
chr17_81202057_C_T_b38	0.00829828	8.279697133877628	5.209486152841421	0	0	0	0	0	0	0	0	0	0	0	0	0	1	60.0	0.003	-5.5309612867567886	3.300679333926228	2.260960635567613	0.0	True	False	True	False	False	False	0.0	0.0006924810593385595
chr17_81202057_C_T_b38	0.0328154	8.279697133877628	5.209486152841421	0	0	0	0	0	0	0	0	0	0	0	0	0	1	60.0	0.003	-5.5309612867567886	3.300679333926228	2.260960635567613	0.0	True	False	True	False	False	False	0.0	0.0006924810593385595
chr17_81202057_C_T_b38	0.00829828	8.279697133877628	5.209486152841421	0	0	0	0	0	0	0	0	0	0	0	0	0	1	60.0	0.003	-5.5309612867567886	3.300679333926228	2.260960635567613	0.0	True	False	True	False	False	False	0.0	0.0006924810593385595
chr17_81202057_C_T_b38	0.00829828	8.279697133877628	5.209486152841421	0	0	0	0	0	0	0	0	0	0	0	0	0	1	60.0	0.003	-5.5309612867567886	3.300679333926228	2.260960635567613	0.0	True	False	True	False	False	False	0.0	0.0006924810593385595
chr17_81202057_C_T_b38	0.0328154	8.279697133877628	5.209486152841421	0	0	0	0	0	0	0	0	0	0	0	0	0	1	60.0	0.003	-5.5309612867567886	3.300679333926228	2.260960635567613	0.0	True	False	True	False	False	False	0.0	0.0006924810593385595
chr17_81202057_C_T_b38	0.0328154	8.279697133877628	5.209486152841421	0	0	0	0	0	0	0	0	0	0	0	0	0	1	60.0	0.003	-5.5309612867567886	3.300679333926228	2.260960635567613	0.0	True	False	True	False	False	False	0.0	0.0006924810593385595
chr11_121027544_C_T_b38	0.00112064	8.087640287778983	8.087640287778983	0	0	1	0	0	0	0	0	0	0	0	0	0	1	40.0	0.0	-6.488738128867306	3.2930877469037743	3.493955813728704	0.0	True	False	True	False	False	False	0.0	0.000692467693099544
chr11_113336145_T_C_b38	0.00114362	8.110727582974489	7.011213987350367	0	0	0	0	1	0	0	1	0	0	0	0	0	1	40.0	0.067	3.1953783655025707	0.5299496079862038	0.6896592130770429	0.02685038922325589	True	False	True	False	False	False	0.0	0.000692466372305856
chr11_113336145_T_C_b38	0.00162392	8.110727582974489	7.011213987350367	0	0	0	0	1	0	0	1	0	0	0	0	0	1	40.0	0.067	3.1953783655025707	0.5299496079862038	0.6896592130770429	0.02685038922325589	True	False	True	False	False	False	0.0	0.000692466372305856
chr6_152397356_G_A_b38	0.00604673	8.29054350077274	5.924255797414532	0	0	0	0	0	0	0	0	0	0	0	1	0	0	60.0	0.0	-2.6918759824806644	0.0	3.596803749093944	0.0	True	False	True	False	False	False	0.0	0.0006924652575826036
chr12_123332836_G_A_b38	0.00221451	8.319473692442186	7.104144092987527	0	0	0	0	0	0	0	0	0	0	0	0	0	1	60.0	0.009	-1.0238091333966637	0.7326103199303322	3.5236899273453446	0.2510801885114091	True	False	True	False	False	False	0.0	0.0006924646543339902
chr3_111856096_T_C_b38	0.0101443	8.15507488781144	8.03398273468322	0	0	0	0	0	1	0	0	1	0	0	1	0	0	40.0	0.0	-5.4844496369665645	2.015713668212098	0.8509935571083957	0.43008946491963235	True	False	True	False	False	False	0.0	0.0006924632312626705
chr20_32373822_T_C_b38	0.0286915	8.478036476215044	7.146772179452637	0	0	1	0	0	0	0	0	0	0	0	1	0	1	60.0	0.005	-3.962523517244624	2.4521555024590054	1.2588820156340432	0.2845783114693744	True	False	True	False	False	False	0.0	0.0006924623890474661
chr12_6835682_A_G_b38	0.013144	8.257904193465674	6.588926477533519	0	0	1	1	1	0	0	1	0	0	0	0	0	0	40.0	0.0	-9.605351965120416	0.0	-5.804358652657754	0.0	True	False	True	False	False	False	0.0	0.0006924593251061265
chr12_6835682_A_G_b38	0.013144	8.257904193465674	6.588926477533519	0	0	1	1	1	0	0	1	0	0	0	0	0	0	40.0	0.0	-9.605351965120416	0.0	-5.804358652657754	0.0	True	False	True	False	False	False	0.0	0.0006924593251061265
chr12_6835682_A_G_b38	0.013144	8.257904193465674	6.588926477533519	0	0	1	1	1	0	0	1	0	0	0	0	0	0	40.0	0.0	-9.605351965120416	0.0	-5.804358652657754	0.0	True	False	True	False	False	False	0.0	0.0006924593251061265
chr12_6835682_A_G_b38	0.013144	8.257904193465674	6.588926477533519	0	0	1	1	1	0	0	1	0	0	0	0	0	0	40.0	0.0	-9.605351965120416	0.0	-5.804358652657754	0.0	True	False	True	False	False	False	0.0	0.0006924593251061265
chr12_6835682_A_G_b38	0.013144	8.257904193465674	6.588926477533519	0	0	1	1	1	0	0	1	0	0	0	0	0	0	40.0	0.0	-9.605351965120416	0.0	-5.804358652657754	0.0	True	False	True	False	False	False	0.0	0.0006924593251061265
chr12_6835682_A_G_b38	0.013144	8.257904193465674	6.588926477533519	0	0	1	1	1	0	0	1	0	0	0	0	0	0	40.0	0.0	-9.605351965120416	0.0	-5.804358652657754	0.0	True	False	True	False	False	False	0.0	0.0006924593251061265
chr12_6835682_A_G_b38	0.013144	8.257904193465674	6.588926477533519	0	0	1	1	1	0	0	1	0	0	0	0	0	0	40.0	0.0	-9.605351965120416	0.0	-5.804358652657754	0.0	True	False	True	False	False	False	0.0	0.0006924593251061265
chr12_6835682_A_G_b38	0.013144	8.257904193465674	6.588926477533519	0	0	1	1	1	0	0	1	0	0	0	0	0	0	40.0	0.0	-9.605351965120416	0.0	-5.804358652657754	0.0	True	False	True	False	False	False	0.0	0.0006924593251061265
chr19_44145437_T_C_b38	0.0446235	8.046869510959576	6.673297967767654	0	0	1	0	0	0	0	0	0	0	0	1	0	1	20.0	0.003	-17.269205972869365	0.656765396003312	-1.2943520340274617	0.0	True	False	True	False	False	False	0.0	0.000692457226342978
chr19_44145437_T_C_b38	0.0446235	8.046869510959576	6.673297967767654	0	0	1	0	0	0	0	0	0	0	0	1	0	1	20.0	0.003	-17.269205972869365	0.656765396003312	-1.2943520340274617	0.0	True	False	True	False	False	False	0.0	0.000692457226342978
chr19_44145437_T_C_b38	0.0446235	8.046869510959576	6.673297967767654	0	0	1	0	0	0	0	0	0	0	0	1	0	1	20.0	0.003	-17.269205972869365	0.656765396003312	-1.2943520340274617	0.0	True	False	True	False	False	False	0.0	0.000692457226342978
chr19_44145437_T_C_b38	0.0446235	8.046869510959576	6.673297967767654	0	0	1	0	0	0	0	0	0	0	0	1	0	1	20.0	0.003	-17.269205972869365	0.656765396003312	-1.2943520340274617	0.0	True	False	True	False	False	False	0.0	0.000692457226342978
chr15_60429545_T_C_b38	0.00454635	7.799753318287247	6.755768921984255	0	0	1	0	0	0	0	0	0	0	0	0	0	1	20.0	0.0	4.016212778714147	0.0	6.538094326805442	1.3268982314556723	True	False	True	False	False	False	0.0	0.0006924566721912222
chr15_60429545_T_C_b38	0.00454635	7.799753318287247	6.755768921984255	0	0	1	0	0	0	0	0	0	0	0	0	0	1	20.0	0.0	4.016212778714147	0.0	6.538094326805442	1.3268982314556723	True	False	True	False	False	False	0.0	0.0006924566721912222
chr15_60429545_T_C_b38	0.00454635	7.799753318287247	6.755768921984255	0	0	1	0	0	0	0	0	0	0	0	0	0	1	20.0	0.0	4.016212778714147	0.0	6.538094326805442	1.3268982314556723	True	False	True	False	False	False	0.0	0.0006924566721912222
chr8_10153107_C_T_b38	0.0155202	8.254268770090183	10.910094195408213	0	0	0	1	0	1	0	0	1	1	0	1	1	0	40.0	0.0	3.4351672871602	0.0	-2.000748750743675	0.0	True	False	True	False	False	False		0.0006924501111779786
chr8_10153107_C_T_b38	0.0610486	8.254268770090183	10.910094195408213	0	0	0	1	0	1	0	0	1	1	0	1	1	0	40.0	0.0	3.4351672871602	0.0	-2.000748750743675	0.0	True	False	True	False	False	False		0.0006924501111779786
chr2_33260306_T_A_b38	0.00208341	8.034955024502159	6.546785410760524	0	0	1	0	0	0	0	0	0	0	0	0	0	1	30.0	0.0	-12.45393790188353	0.0	2.9292551635719093	0.833519862541479	True	False	True	False	False	False	0.0	0.0006924458385057394
chr2_33260306_T_A_b38	0.00208341	8.034955024502159	6.546785410760524	0	0	1	0	0	0	0	0	0	0	0	0	0	1	30.0	0.0	-12.45393790188353	0.0	2.9292551635719093	0.833519862541479	True	False	True	False	False	False	0.0	0.0006924458385057394
chr2_33260306_T_A_b38	0.00208341	8.034955024502159	6.546785410760524	0	0	1	0	0	0	0	0	0	0	0	0	0	1	30.0	0.0	-12.45393790188353	0.0	2.9292551635719093	0.833519862541479	True	False	True	False	False	False	0.0	0.0006924458385057394
chr2_33260306_T_A_b38	0.00114788	8.034955024502159	6.546785410760524	0	0	1	0	0	0	0	0	0	0	0	0	0	1	30.0	0.0	-12.45393790188353	0.0	2.9292551635719093	0.833519862541479	True	False	True	False	False	False	0.0	0.0006924458385057394
chr2_33260306_T_A_b38	0.00114788	8.034955024502159	6.546785410760524	0	0	1	0	0	0	0	0	0	0	0	0	0	1	30.0	0.0	-12.45393790188353	0.0	2.9292551635719093	0.833519862541479	True	False	True	False	False	False	0.0	0.0006924458385057394
chr2_33260306_T_A_b38	0.00208341	8.034955024502159	6.546785410760524	0	0	1	0	0	0	0	0	0	0	0	0	0	1	30.0	0.0	-12.45393790188353	0.0	2.9292551635719093	0.833519862541479	True	False	True	False	False	False	0.0	0.0006924458385057394
chr2_33260306_T_A_b38	0.00114788	8.034955024502159	6.546785410760524	0	0	1	0	0	0	0	0	0	0	0	0	0	1	30.0	0.0	-12.45393790188353	0.0	2.9292551635719093	0.833519862541479	True	False	True	False	False	False	0.0	0.0006924458385057394
chr2_33260306_T_A_b38	0.00114788	8.034955024502159	6.546785410760524	0	0	1	0	0	0	0	0	0	0	0	0	0	1	30.0	0.0	-12.45393790188353	0.0	2.9292551635719093	0.833519862541479	True	False	True	False	False	False	0.0	0.0006924458385057394
chr2_127266549_G_A_b38	0.00319586	8.498010371999463	8.207401833376355	0	0	0	1	0	0	0	0	0	0	0	0	0	1	60.0	0.083	-4.517022726070878	0.0	2.3092151518408883	0.1159429649699888	True	False	True	False	False	False	0.0	0.0006924430435312401
chr2_127266549_G_A_b38	0.00319586	8.498010371999463	8.207401833376355	0	0	0	1	0	0	0	0	0	0	0	0	0	1	60.0	0.083	-4.517022726070878	0.0	2.3092151518408883	0.1159429649699888	True	False	True	False	False	False	0.0	0.0006924430435312401
chr14_81394896_T_C_b38	0.00165092	8.212025804623437	3.9889840465642745	0	0	1	1	0	1	0	0	1	0	0	0	0	1	20.0	0.0	-4.008475448822287	0.1938484074283266	7.404108990924172	0.0	True	False	True	False	False	False	0.0	0.0006924421414803162
chr14_81394896_T_C_b38	0.0269752	8.212025804623437	3.9889840465642745	0	0	1	1	0	1	0	0	1	0	0	0	0	1	20.0	0.0	-4.008475448822287	0.1938484074283266	7.404108990924172	0.0	True	False	True	False	False	False	0.0	0.0006924421414803162
chr14_81394896_T_C_b38	0.0269752	8.212025804623437	3.9889840465642745	0	0	1	1	0	1	0	0	1	0	0	0	0	1	20.0	0.0	-4.008475448822287	0.1938484074283266	7.404108990924172	0.0	True	False	True	False	False	False	0.0	0.0006924421414803162
chr14_81394896_T_C_b38	0.00165092	8.212025804623437	3.9889840465642745	0	0	1	1	0	1	0	0	1	0	0	0	0	1	20.0	0.0	-4.008475448822287	0.1938484074283266	7.404108990924172	0.0	True	False	True	False	False	False	0.0	0.0006924421414803162
chr12_22501378_C_T_b38	0.00118209	8.242756345714477	7.215975002651466	0	0	1	0	0	0	0	0	0	0	0	1	0	1	40.0	0.0	-11.942434352246336	0.0	1.860807667685464	0.0	True	False	True	False	False	False		0.0006924418881944253
chr4_56470452_A_T_b38	0.0118661	8.27893600229198	6.522092798170152	0	0	1	0	0	0	0	0	0	0	0	1	0	1	50.0	0.003	-16.745860242814192	2.1997009388663717	-0.8328633317371228	1.8131894288666217	True	False	True	False	False	False	0.0	0.0006924418467375937
chr8_38424140_G_A_b38	0.00312929	8.434246270595311	6.327936783729195	0	0	0	0	1	1	0	0	1	0	0	1	0	1	60.0	0.451	5.014667326392049	0.0	-0.1725907719818096	0.0	False	True	True	False	False	False	0.0	0.0006924415081653603
chr8_38424140_G_A_b38	0.00312929	8.434246270595311	6.327936783729195	0	0	0	0	1	1	0	0	1	0	0	1	0	1	60.0	0.451	5.014667326392049	0.0	-0.1725907719818096	0.0	False	True	True	False	False	False	0.0	0.0006924415081653603
chr8_38424140_G_A_b38	0.00312929	8.434246270595311	6.327936783729195	0	0	0	0	1	1	0	0	1	0	0	1	0	1	60.0	0.451	5.014667326392049	0.0	-0.1725907719818096	0.0	False	True	True	False	False	False	0.0	0.0006924415081653603
chr4_67528182_C_T_b38	0.00259209	7.913155185928068	7.87587915949631	0	0	1	0	0	0	0	0	0	0	0	1	0	1	20.0	0.042	-4.887825969543862	0.0	3.594080429942238	0.0	True	False	True	False	False	False	0.0	0.0006924383467911584
chr11_108336577_T_G_b38	0.0012038	8.246958032568177	5.135798437050262	0	0	0	1	0	0	0	0	0	0	0	1	0	1	40.0	0.099	-5.693019905562346	3.812510969337226	6.997221148420586	1.8401401855715918	True	False	True	False	False	False	0.0	0.0006924320606306632
chr11_108336577_T_G_b38	0.0012038	8.246958032568177	5.135798437050262	0	0	0	1	0	0	0	0	0	0	0	1	0	1	40.0	0.099	-5.693019905562346	3.812510969337226	6.997221148420586	1.8401401855715918	True	False	True	False	False	False	0.0	0.0006924320606306632
chr11_108336577_T_G_b38	0.0012038	8.246958032568177	5.135798437050262	0	0	0	1	0	0	0	0	0	0	0	1	0	1	40.0	0.099	-5.693019905562346	3.812510969337226	6.997221148420586	1.8401401855715918	True	False	True	False	False	False	0.0	0.0006924320606306632
chr2_24073230_C_T_b38	0.00278087	8.12740456269308	6.037870919922137	0	0	0	1	0	1	0	0	1	0	0	1	0	1	20.0	0.0	0.0107971395920608	1.9097395018511227	5.03351750481292	0.0	True	False	True	False	False	False	0.0	0.0006924266857135414
chr2_24073230_C_T_b38	0.00278087	8.12740456269308	6.037870919922137	0	0	0	1	0	1	0	0	1	0	0	1	0	1	20.0	0.0	0.0107971395920608	1.9097395018511227	5.03351750481292	0.0	True	False	True	False	False	False	0.0	0.0006924266857135414
chr2_24073230_C_T_b38	0.00278087	8.12740456269308	6.037870919922137	0	0	0	1	0	1	0	0	1	0	0	1	0	1	20.0	0.0	0.0107971395920608	1.9097395018511227	5.03351750481292	0.0	True	False	True	False	False	False	0.0	0.0006924266857135414
chr2_24073230_C_T_b38	0.00278087	8.12740456269308	6.037870919922137	0	0	0	1	0	1	0	0	1	0	0	1	0	1	20.0	0.0	0.0107971395920608	1.9097395018511227	5.03351750481292	0.0	True	False	True	False	False	False	0.0	0.0006924266857135414
chr7_77610418_T_C_b38	0.0564329	8.064321960910803	5.849324779946859	0	0	0	0	0	0	0	0	0	0	0	1	0	1	40.0	0.001	-2.7124147290575777	0.0	2.098392084046793	0.0	True	False	True	False	False	False	0.0	0.0006924157033546398
chr17_58311322_C_T_b38	0.492912	8.416930769477844	4.700480365792417	0	0	0	0	1	0	0	1	0	1	0	1	0	1	50.0	0.0	-0.1987945676015993	0.219684495046224	2.831214194209238	0.0	True	False	True	False	False	False	0.0	0.0006924154834961294
chr17_58311322_C_T_b38	0.492912	8.416930769477844	4.700480365792417	0	0	0	0	1	0	0	1	0	1	0	1	0	1	50.0	0.0	-0.1987945676015993	0.219684495046224	2.831214194209238	0.0	True	False	True	False	False	False	0.0	0.0006924154834961294
chr17_58311322_C_T_b38	0.492912	8.416930769477844	4.700480365792417	0	0	0	0	1	0	0	1	0	1	0	1	0	1	50.0	0.0	-0.1987945676015993	0.219684495046224	2.831214194209238	0.0	True	False	True	False	False	False	0.0	0.0006924154834961294
chr17_58311322_C_T_b38	0.492912	8.416930769477844	4.700480365792417	0	0	0	0	1	0	0	1	0	1	0	1	0	1	50.0	0.0	-0.1987945676015993	0.219684495046224	2.831214194209238	0.0	True	False	True	False	False	False	0.0	0.0006924154834961294
chr17_58311322_C_T_b38	0.492912	8.416930769477844	4.700480365792417	0	0	0	0	1	0	0	1	0	1	0	1	0	1	50.0	0.0	-0.1987945676015993	0.219684495046224	2.831214194209238	0.0	True	False	True	False	False	False	0.0	0.0006924154834961294
chr17_58311322_C_T_b38	0.492912	8.416930769477844	4.700480365792417	0	0	0	0	1	0	0	1	0	1	0	1	0	1	50.0	0.0	-0.1987945676015993	0.219684495046224	2.831214194209238	0.0	True	False	True	False	False	False	0.0	0.0006924154834961294
chr17_58311322_C_T_b38	0.492912	8.416930769477844	4.700480365792417	0	0	0	0	1	0	0	1	0	1	0	1	0	1	50.0	0.0	-0.1987945676015993	0.219684495046224	2.831214194209238	0.0	True	False	True	False	False	False	0.0	0.0006924154834961294
chr22_21588689_A_T_b38	0.00280013	8.336390480591552	8.336150816120663	0	0	0	0	0	1	0	0	1	0	0	1	0	1	40.0	0.014	-7.844695397014067	1.287429594829745	7.162862131755823	2.274777314071841	True	False	True	False	False	False		0.000692411314810682
chr4_46931106_T_C_b38	0.00529643	7.763021309018518	7.763021309018518	0	0	1	0	1	0	0	0	0	0	0	1	0	0	30.0	0.004	-10.811216409945493	3.584034644448144	5.241425537197571	0.0	True	False	True	False	False	False	0.0	0.000692410436845494
chr7_140340057_C_T_b38	0.00500173	7.904334842085095	7.711101251840158	0	0	0	0	0	0	0	0	0	0	0	1	0	1	30.0	0.0	0.2734337067165628	0.3336029532692682	3.109570481033145	1.4777735891329864	True	False	True	False	False	False	0.0	0.0006924073407648212
chr7_140340057_C_T_b38	0.00500173	7.904334842085095	7.711101251840158	0	0	0	0	0	0	0	0	0	0	0	1	0	1	30.0	0.0	0.2734337067165628	0.3336029532692682	3.109570481033145	1.4777735891329864	True	False	True	False	False	False	0.0	0.0006924073407648212
chr7_140340057_C_T_b38	0.00500173	7.904334842085095	7.711101251840158	0	0	0	0	0	0	0	0	0	0	0	1	0	1	30.0	0.0	0.2734337067165628	0.3336029532692682	3.109570481033145	1.4777735891329864	True	False	True	False	False	False	0.0	0.0006924073407648212
chr1_236245167_T_A_b38	0.00352705	7.465082736399547	7.422373700986824	0	0	0	0	0	0	0	0	0	0	0	0	0	1	0.0	0.016	-13.46094818657937	0.0	4.108526580419543	0.0	True	False	True	False	False	False	0.0	0.0006924059202449204
chr1_236245167_T_A_b38	0.00117284	7.465082736399547	7.422373700986824	0	0	0	0	0	0	0	0	0	0	0	0	0	1	0.0	0.016	-13.46094818657937	0.0	4.108526580419543	0.0	True	False	True	False	False	False	0.0	0.0006924059202449204
chr1_236245167_T_A_b38	0.00117284	7.465082736399547	7.422373700986824	0	0	0	0	0	0	0	0	0	0	0	0	0	1	0.0	0.016	-13.46094818657937	0.0	4.108526580419543	0.0	True	False	True	False	False	False	0.0	0.0006924059202449204
chr1_236245167_T_A_b38	0.00352705	7.465082736399547	7.422373700986824	0	0	0	0	0	0	0	0	0	0	0	0	0	1	0.0	0.016	-13.46094818657937	0.0	4.108526580419543	0.0	True	False	True	False	False	False	0.0	0.0006924059202449204
chr15_63619684_T_C_b38	0.00147494	8.073402968986406	7.990576881743923	0	0	0	0	0	0	0	0	0	0	0	0	0	1	40.0	0.088	-6.958503257931058	0.0	3.602109902707632	0.0	True	False	True	False	False	False	0.0	0.0006924044264171454
chr15_63619684_T_C_b38	0.00147494	8.073402968986406	7.990576881743923	0	0	0	0	0	0	0	0	0	0	0	0	0	1	40.0	0.088	-6.958503257931058	0.0	3.602109902707632	0.0	True	False	True	False	False	False	0.0	0.0006924044264171454
chr15_63619684_T_C_b38	0.00134529	8.073402968986406	7.990576881743923	0	0	0	0	0	0	0	0	0	0	0	0	0	1	40.0	0.088	-6.958503257931058	0.0	3.602109902707632	0.0	True	False	True	False	False	False	0.0	0.0006924044264171454
chr15_63619684_T_C_b38	0.00134529	8.073402968986406	7.990576881743923	0	0	0	0	0	0	0	0	0	0	0	0	0	1	40.0	0.088	-6.958503257931058	0.0	3.602109902707632	0.0	True	False	True	False	False	False	0.0	0.0006924044264171454
chr13_41735532_G_A_b38	0.00315996	8.146998697389993	8.125039097367745	0	0	0	1	1	0	0	0	0	0	0	1	0	1	40.0	0.0	-12.376772714137555	0.0	0.6177332913623985	0.0	True	False	True	False	False	False	0.0	0.000692397370150454
chr13_41735532_G_A_b38	0.0023985	8.146998697389993	8.125039097367745	0	0	0	1	1	0	0	0	0	0	0	1	0	1	40.0	0.0	-12.376772714137555	0.0	0.6177332913623985	0.0	True	False	True	False	False	False	0.0	0.000692397370150454
chr3_7582782_T_C_b38	0.00410525	8.139148678884066	8.139148678884066	0	0	1	1	0	0	0	0	0	0	0	0	0	0	40.0	0.027	-5.5807761001981016	1.2987251691094333	-0.7331061327902759	0.3234658012902969	True	False	True	False	False	False	0.0	0.0006923964181006056
chr17_69037975_A_G_b38	0.0260492	7.684783943522785	7.684783943522785	0	0	0	0	0	0	0	0	0	0	0	0	0	0	20.0	0.099	-4.418442969273606	0.0	7.950723606336666	0.0	True	False	True	False	False	False	0.0	0.0006923931454329415
chr17_69037975_A_G_b38	0.0260492	7.684783943522785	7.684783943522785	0	0	0	0	0	0	0	0	0	0	0	0	0	0	20.0	0.099	-4.418442969273606	0.0	7.950723606336666	0.0	True	False	True	False	False	False	0.0	0.0006923931454329415
chr1_11119527_C_T_b38	0.00197576	8.458504195067558	7.449498005382849	0	0	0	0	0	0	0	0	0	0	0	0	0	1	70.0	0.028	-5.5309612867567886	1.0681375417292518	-0.371995947146452	0.0	True	False	True	False	False	False	0.0	0.0006923903622498012
chr1_11119527_C_T_b38	0.00197576	8.458504195067558	7.449498005382849	0	0	0	0	0	0	0	0	0	0	0	0	0	1	70.0	0.028	-5.5309612867567886	1.0681375417292518	-0.371995947146452	0.0	True	False	True	False	False	False	0.0	0.0006923903622498012
chr12_118168184_G_A_b38	0.00469587	8.406708458240965	8.360071435644025	0	0	1	0	0	1	0	0	1	0	0	1	0	1	40.0	0.005	-8.07309670002249	0.0	-1.113408186315162	0.0	True	False	True	False	False	False	0.0	0.0006923893847483781
chr8_124694389_G_A_b38	0.00123924	8.230577217146454	8.202482446576537	0	0	0	0	0	1	0	0	1	0	0	1	0	1	40.0	0.0	-0.2368287939916815	0.6532134236284195	-2.036261844802248	0.2876694139009994	True	False	True	False	False	False		0.0006923888142715077
chr10_95250874_C_G_b38	0.40114	8.163086375583216	8.08794755464267	0	0	0	1	0	0	0	1	0	0	0	1	0	1	30.0	0.0	-4.762720441716164	10.561618003946563	2.1353759735775952	0.0	True	False	True	False	False	False		0.0006923880075806636
chr10_95250874_C_G_b38	0.33504	8.163086375583216	8.08794755464267	0	0	0	1	0	0	0	1	0	0	0	1	0	1	30.0	0.0	-4.762720441716164	10.561618003946563	2.1353759735775952	0.0	True	False	True	False	False	False		0.0006923880075806636
chr8_26362393_T_A_b38	0.00111489	7.707512194600341	5.673323267171493	0	0	0	0	0	0	0	0	0	0	0	0	0	1	40.0	0.002	-12.780309236788357	7.759599782014364	2.5522221210362943	0.26852243168748613	True	False	True	False	False	False	0.0	0.000692387966814408
chr8_26362393_T_A_b38	0.00111489	7.707512194600341	5.673323267171493	0	0	0	0	0	0	0	0	0	0	0	0	0	1	40.0	0.002	-12.780309236788357	7.759599782014364	2.5522221210362943	0.26852243168748613	True	False	True	False	False	False	0.0	0.000692387966814408
chr8_26362393_T_A_b38	0.00178724	7.707512194600341	5.673323267171493	0	0	0	0	0	0	0	0	0	0	0	0	0	1	40.0	0.002	-12.780309236788357	7.759599782014364	2.5522221210362943	0.26852243168748613	True	False	True	False	False	False	0.0	0.000692387966814408
chr8_26362393_T_A_b38	0.00178724	7.707512194600341	5.673323267171493	0	0	0	0	0	0	0	0	0	0	0	0	0	1	40.0	0.002	-12.780309236788357	7.759599782014364	2.5522221210362943	0.26852243168748613	True	False	True	False	False	False	0.0	0.000692387966814408
chr8_26362393_T_A_b38	0.00178724	7.707512194600341	5.673323267171493	0	0	0	0	0	0	0	0	0	0	0	0	0	1	40.0	0.002	-12.780309236788357	7.759599782014364	2.5522221210362943	0.26852243168748613	True	False	True	False	False	False	0.0	0.000692387966814408
chr8_26362393_T_A_b38	0.00111489	7.707512194600341	5.673323267171493	0	0	0	0	0	0	0	0	0	0	0	0	0	1	40.0	0.002	-12.780309236788357	7.759599782014364	2.5522221210362943	0.26852243168748613	True	False	True	False	False	False	0.0	0.000692387966814408
chr9_130330963_A_G_b38	0.00179233	7.978996370854115	8.157370441186774	0	0	1	0	0	0	0	0	0	0	0	0	0	0	40.0	0.056	-4.239274446585408	4.65387056805127	-0.2887745449033474	0.664463082732233	True	False	True	False	False	False		0.0006923867097772257
chr9_130330963_A_G_b38	0.00121686	7.978996370854115	8.157370441186774	0	0	1	0	0	0	0	0	0	0	0	0	0	0	40.0	0.056	-4.239274446585408	4.65387056805127	-0.2887745449033474	0.664463082732233	True	False	True	False	False	False		0.0006923867097772257
chr9_123447804_C_A_b38	0.00142827	7.988203597022576	7.968665700466235	0	0	0	1	1	0	0	0	0	0	0	1	0	1	20.0	0.999	-5.733612977548479	11.948570273419758	1.6198282709349954	1.182764359803258	True	False	True	False	False	False	0.0	0.0006923836473215599
chr15_92953808_G_A_b38	0.00232674	8.488176242345745	6.115892125483034	0	0	0	1	0	0	0	1	0	0	0	0	0	1	40.0	0.0	-4.055742684529416	4.119169081342348	4.705543870171475	0.3618950452695344	False	True	True	False	False	False	0.0	0.0006923799272054023
chr15_92953808_G_A_b38	0.00232674	8.488176242345745	6.115892125483034	0	0	0	1	0	0	0	1	0	0	0	0	0	1	40.0	0.0	-4.055742684529416	4.119169081342348	4.705543870171475	0.3618950452695344	False	True	True	False	False	False	0.0	0.0006923799272054023
chr11_123735229_C_T_b38	0.0012986	8.463581421967588	8.130059039992796	0	0	1	0	0	0	0	0	0	0	0	0	0	1	60.0	0.0	1.233728586708288	2.3526035273960355	5.408756291736317	0.0	True	False	True	False	False	False	0.0	0.0006923739921126743
chr11_123735229_C_T_b38	0.0012986	8.463581421967588	8.130059039992796	0	0	1	0	0	0	0	0	0	0	0	0	0	1	60.0	0.0	1.233728586708288	2.3526035273960355	5.408756291736317	0.0	True	False	True	False	False	False	0.0	0.0006923739921126743
chr11_123735229_C_T_b38	0.0018125	8.463581421967588	8.130059039992796	0	0	1	0	0	0	0	0	0	0	0	0	0	1	60.0	0.0	1.233728586708288	2.3526035273960355	5.408756291736317	0.0	True	False	True	False	False	False	0.0	0.0006923739921126743
chr11_123735229_C_T_b38	0.0018125	8.463581421967588	8.130059039992796	0	0	1	0	0	0	0	0	0	0	0	0	0	1	60.0	0.0	1.233728586708288	2.3526035273960355	5.408756291736317	0.0	True	False	True	False	False	False	0.0	0.0006923739921126743
chr1_202607950_A_G_b38	0.0154427	8.159374736775426	7.6787889981991535	0	0	1	0	0	0	0	0	0	0	0	0	0	1	40.0	0.001	-3.7400151847061673	0.0	6.052362684832417	0.0	True	False	True	False	False	False	0.0	0.0006923591780533961
chr1_202607950_A_G_b38	0.0154427	8.159374736775426	7.6787889981991535	0	0	1	0	0	0	0	0	0	0	0	0	0	1	40.0	0.001	-3.7400151847061673	0.0	6.052362684832417	0.0	True	False	True	False	False	False	0.0	0.0006923591780533961
chr1_202607950_A_G_b38	0.0154427	8.159374736775426	7.6787889981991535	0	0	1	0	0	0	0	0	0	0	0	0	0	1	40.0	0.001	-3.7400151847061673	0.0	6.052362684832417	0.0	True	False	True	False	False	False	0.0	0.0006923591780533961
chr5_140440443_G_T_b38	0.00419797	8.375629627094451	5.181783550292085	0	0	0	0	0	1	0	0	1	0	0	0	0	1	40.0	0.002	6.18628288577056	6.8308046538338605	0.9552368342337658	0.7933461092262846	True	False	True	False	False	False	0.0	0.0006923513807839793
chr5_140440443_G_T_b38	0.00419797	8.375629627094451	5.181783550292085	0	0	0	0	0	1	0	0	1	0	0	0	0	1	40.0	0.002	6.18628288577056	6.8308046538338605	0.9552368342337658	0.7933461092262846	True	False	True	False	False	False	0.0	0.0006923513807839793
chr5_140440443_G_T_b38	0.00419797	8.375629627094451	5.181783550292085	0	0	0	0	0	1	0	0	1	0	0	0	0	1	40.0	0.002	6.18628288577056	6.8308046538338605	0.9552368342337658	0.7933461092262846	True	False	True	False	False	False	0.0	0.0006923513807839793
chr1_169714460_T_C_b38	0.00125872	7.862112211662748	10.326432330524938	0	0	0	0	0	0	0	0	0	0	0	0	0	0	20.0	0.573	-13.13346204644292	0.0	0.4260784590202746	0.6613325964527234	True	False	True	False	False	False	0.0	0.0006923386457162135
chr12_6612259_T_G_b38	0.00186823	8.509161019718974	7.509335266016592	0	0	1	0	0	1	0	1	1	1	0	1	1	0	30.0	0.003	-7.169620341400562	4.134768033176967	5.0543144758172645	0.0	True	False	True	False	False	False	0.0	0.0006923377843930927
chr3_32714083_A_G_b38	0.0022979	8.056743774975313	6.5722825426940075	0	0	1	0	0	0	0	0	0	0	0	0	0	1	40.0	0.0	-3.244323670602965	6.27291216701876	-0.6209666151698272	0.4026811987501733	True	False	True	False	False	False	0.0	0.0006923368747219751
chr3_32714083_A_G_b38	0.0022979	8.056743774975313	6.5722825426940075	0	0	1	0	0	0	0	0	0	0	0	0	0	1	40.0	0.0	-3.244323670602965	6.27291216701876	-0.6209666151698272	0.4026811987501733	True	False	True	False	False	False	0.0	0.0006923368747219751
chr3_32714083_A_G_b38	0.00104978	8.056743774975313	6.5722825426940075	0	0	1	0	0	0	0	0	0	0	0	0	0	1	40.0	0.0	-3.244323670602965	6.27291216701876	-0.6209666151698272	0.4026811987501733	True	False	True	False	False	False	0.0	0.0006923368747219751
chr3_32714083_A_G_b38	0.00104978	8.056743774975313	6.5722825426940075	0	0	1	0	0	0	0	0	0	0	0	0	0	1	40.0	0.0	-3.244323670602965	6.27291216701876	-0.6209666151698272	0.4026811987501733	True	False	True	False	False	False	0.0	0.0006923368747219751
chr3_56664975_G_A_b38	0.00117084	8.353497098745448	6.4692503167957724	0	0	0	0	0	0	0	0	0	0	0	1	0	1	60.0	0.003	-0.8189439447991367	0.0	0.6437775447626564	0.0	True	False	True	False	False	False	0.0	0.0006923328765074863
chr3_56664975_G_A_b38	0.00117084	8.353497098745448	6.4692503167957724	0	0	0	0	0	0	0	0	0	0	0	1	0	1	60.0	0.003	-0.8189439447991367	0.0	0.6437775447626564	0.0	True	False	True	False	False	False	0.0	0.0006923328765074863
chr3_56664975_G_A_b38	0.00117084	8.353497098745448	6.4692503167957724	0	0	0	0	0	0	0	0	0	0	0	1	0	1	60.0	0.003	-0.8189439447991367	0.0	0.6437775447626564	0.0	True	False	True	False	False	False	0.0	0.0006923328765074863
chr3_56664975_G_A_b38	0.00407467	8.353497098745448	6.4692503167957724	0	0	0	0	0	0	0	0	0	0	0	1	0	1	60.0	0.003	-0.8189439447991367	0.0	0.6437775447626564	0.0	True	False	True	False	False	False	0.0	0.0006923328765074863
chr3_56664975_G_A_b38	0.00407467	8.353497098745448	6.4692503167957724	0	0	0	0	0	0	0	0	0	0	0	1	0	1	60.0	0.003	-0.8189439447991367	0.0	0.6437775447626564	0.0	True	False	True	False	False	False	0.0	0.0006923328765074863
chr3_56664975_G_A_b38	0.00407467	8.353497098745448	6.4692503167957724	0	0	0	0	0	0	0	0	0	0	0	1	0	1	60.0	0.003	-0.8189439447991367	0.0	0.6437775447626564	0.0	True	False	True	False	False	False	0.0	0.0006923328765074863
chr8_109340155_C_T_b38	0.0139159	8.301025253838453	5.3471075307174685	0	0	0	0	0	1	0	0	1	1	0	0	0	1	40.0	0.027	-8.272555574838492	1.0053308127915417	1.3864394639755488	0.0	True	False	True	False	False	False	0.0	0.00069232368816335
chr8_109340155_C_T_b38	0.0139159	8.301025253838453	5.3471075307174685	0	0	0	0	0	1	0	0	1	1	0	0	0	1	40.0	0.027	-8.272555574838492	1.0053308127915417	1.3864394639755488	0.0	True	False	True	False	False	False	0.0	0.00069232368816335
chr7_129003243_T_C_b38	0.00383369	7.558516743045645	7.480428306074208	0	0	0	0	0	0	0	0	0	0	0	0	0	1	20.0	0.265	-17.734761157637003	4.635848689724515	0.5819077775662507	0.0	True	False	True	False	False	False	0.0	0.0006923224988975462
chr13_72789383_C_T_b38	0.0140914	8.059908334578276	8.027476530860483	0	0	0	0	0	0	0	0	0	0	0	1	0	1	40.0	0.005	-2.877043817393413	1.413155011854946	1.96091749692738	0.2135900389874128	True	False	True	False	False	False	0.0	0.0006923138206019894
chr13_72789383_C_T_b38	0.00240323	8.059908334578276	8.027476530860483	0	0	0	0	0	0	0	0	0	0	0	1	0	1	40.0	0.005	-2.877043817393413	1.413155011854946	1.96091749692738	0.2135900389874128	True	False	True	False	False	False	0.0	0.0006923138206019894
chr8_66442015_C_T_b38	0.00262595	7.913521017283895	6.663132695990803	0	0	0	1	0	1	0	0	1	0	0	0	0	0	20.0	0.001	-6.3735505762223	0.2677443263901455	-2.8400222905199684	0.3640486494349915	True	False	True	False	False	False	0.0	0.000692313685299939
chr8_66442015_C_T_b38	0.00243808	7.913521017283895	6.663132695990803	0	0	0	1	0	1	0	0	1	0	0	0	0	0	20.0	0.001	-6.3735505762223	0.2677443263901455	-2.8400222905199684	0.3640486494349915	True	False	True	False	False	False	0.0	0.000692313685299939
chr2_85297753_C_T_b38	0.0127643	8.489616423646003	8.461891875631148	0	0	1	0	0	0	0	0	0	0	0	0	0	1	60.0	0.013	-21.942589436837995	0.6399172158620914	-0.1646976209684183	0.08256456082553848	True	False	True	False	False	False	0.0	0.0006923071872880291
chr17_59072334_G_A_b38	0.00122637	8.125926802707886	6.633318433280377	0	0	0	0	0	0	0	0	0	0	0	1	0	1	40.0	0.004	-5.197257080524239	0.0	4.712672683260898	6.508288232109294	True	False	True	False	False	False	0.0	0.0006923065678148534
chr17_59072334_G_A_b38	0.00216675	8.125926802707886	6.633318433280377	0	0	0	0	0	0	0	0	0	0	0	1	0	1	40.0	0.004	-5.197257080524239	0.0	4.712672683260898	6.508288232109294	True	False	True	False	False	False	0.0	0.0006923065678148534
chr17_59072334_G_A_b38	0.00216675	8.125926802707886	6.633318433280377	0	0	0	0	0	0	0	0	0	0	0	1	0	1	40.0	0.004	-5.197257080524239	0.0	4.712672683260898	6.508288232109294	True	False	True	False	False	False	0.0	0.0006923065678148534
chr17_59072334_G_A_b38	0.00122637	8.125926802707886	6.633318433280377	0	0	0	0	0	0	0	0	0	0	0	1	0	1	40.0	0.004	-5.197257080524239	0.0	4.712672683260898	6.508288232109294	True	False	True	False	False	False	0.0	0.0006923065678148534
chr9_134771805_A_G_b38	0.00540386	8.410943391573527	6.892641641172089	0	0	0	0	0	0	0	0	0	0	0	1	0	1	60.0	0.0	-10.777638319415768	0.7415856033448041	2.8348393133545144	0.0	True	False	True	False	False	False	0.0	0.0006923017319152535
chr9_134771805_A_G_b38	0.00540386	8.410943391573527	6.892641641172089	0	0	0	0	0	0	0	0	0	0	0	1	0	1	60.0	0.0	-10.777638319415768	0.7415856033448041	2.8348393133545144	0.0	True	False	True	False	False	False	0.0	0.0006923017319152535
chr12_39373886_G_C_b38	0.102905	8.195885391314796	8.195885391314796	0	0	1	0	0	0	0	0	0	0	0	1	0	1	40.0	0.0	-3.7265340403877314	0.0	2.214808081261431	1.1953722744180908	True	False	True	False	False	False	0.0	0.0006922956541399873
chr2_28775211_G_C_b38	0.0047117	8.250358951477294	7.402451520818244	0	0	0	1	0	1	0	0	1	0	0	1	0	1	50.0	0.001	-8.75229907627641	12.66819915996185	3.14608449790196	0.0	True	False	True	False	False	False	0.0	0.0006922952105068332
chr1_109734781_T_C_b38	0.0204738	8.45807992692373	7.677400430514807	0	0	0	0	0	0	0	0	0	0	1	0	0	1	40.0	0.0	-3.614368522192227	2.296723462435596	-0.4839828216840942	0.31425751679863373	True	False	True	False	False	False	0.0	0.0006922944079311064
chr1_109734781_T_C_b38	0.00305318	8.45807992692373	7.677400430514807	0	0	0	0	0	0	0	0	0	0	1	0	0	1	40.0	0.0	-3.614368522192227	2.296723462435596	-0.4839828216840942	0.31425751679863373	True	False	True	False	False	False	0.0	0.0006922944079311064
chr6_106204526_C_T_b38	0.0415453	7.798933310041217	7.6487397889562425	0	0	1	0	0	0	0	0	0	0	0	0	0	1	20.0	0.009	-8.569451677747823	0.0	-2.887015786833345	0.0	True	False	True	False	False	False	0.0	0.0006922943292809303
chr6_106204526_C_T_b38	0.0415453	7.798933310041217	7.6487397889562425	0	0	1	0	0	0	0	0	0	0	0	0	0	1	20.0	0.009	-8.569451677747823	0.0	-2.887015786833345	0.0	True	False	True	False	False	False	0.0	0.0006922943292809303
chr6_106204526_C_T_b38	0.00804404	7.798933310041217	7.6487397889562425	0	0	1	0	0	0	0	0	0	0	0	0	0	1	20.0	0.009	-8.569451677747823	0.0	-2.887015786833345	0.0	True	False	True	False	False	False	0.0	0.0006922943292809303
chr6_106204526_C_T_b38	0.00804404	7.798933310041217	7.6487397889562425	0	0	1	0	0	0	0	0	0	0	0	0	0	1	20.0	0.009	-8.569451677747823	0.0	-2.887015786833345	0.0	True	False	True	False	False	False	0.0	0.0006922943292809303
chr6_106204526_C_T_b38	0.00804404	7.798933310041217	7.6487397889562425	0	0	1	0	0	0	0	0	0	0	0	0	0	1	20.0	0.009	-8.569451677747823	0.0	-2.887015786833345	0.0	True	False	True	False	False	False	0.0	0.0006922943292809303
chr6_106204526_C_T_b38	0.0415453	7.798933310041217	7.6487397889562425	0	0	1	0	0	0	0	0	0	0	0	0	0	1	20.0	0.009	-8.569451677747823	0.0	-2.887015786833345	0.0	True	False	True	False	False	False	0.0	0.0006922943292809303
chr4_88666916_G_A_b38	0.00918501	8.112827478751374	6.133398042996649	0	0	1	1	0	0	0	0	0	0	0	0	0	0	40.0	0.001	-4.551169314021618	3.0886184790862066	-0.0626753330624012	0.3707152144467472	True	False	True	False	False	False	0.0	0.0006922830449181788
chr4_88666916_G_A_b38	0.00918501	8.112827478751374	6.133398042996649	0	0	1	1	0	0	0	0	0	0	0	0	0	0	40.0	0.001	-4.551169314021618	3.0886184790862066	-0.0626753330624012	0.3707152144467472	True	False	True	False	False	False	0.0	0.0006922830449181788
chr4_88666916_G_A_b38	0.00918501	8.112827478751374	6.133398042996649	0	0	1	1	0	0	0	0	0	0	0	0	0	0	40.0	0.001	-4.551169314021618	3.0886184790862066	-0.0626753330624012	0.3707152144467472	True	False	True	False	False	False	0.0	0.0006922830449181788
chr2_237530594_A_G_b38	0.0148549	8.515992470839718	7.976595409316577	0	0	1	0	0	0	0	0	0	0	0	1	0	1	60.0	0.012	-6.250798318498552	0.0	-0.6596892733161468	2.8074061525248837	True	False	True	False	False	False	0.0	0.0006922717829261337
chr6_118508874_A_G_b38	0.00173703	7.8407064517494	7.793174347189205	0	0	1	0	0	0	0	0	0	0	0	0	0	0	20.0	0.0	-20.445364667072667	0.0	4.401675881886192	0.0	True	False	True	False	False	False	0.0	0.0006922707466624687
chr6_118508874_A_G_b38	0.00173703	7.8407064517494	7.793174347189205	0	0	1	0	0	0	0	0	0	0	0	0	0	0	20.0	0.0	-20.445364667072667	0.0	4.401675881886192	0.0	True	False	True	False	False	False	0.0	0.0006922707466624687
chr20_5192732_T_C_b38	0.0421998	8.20685642839965	7.875499292445208	1	0	0	1	1	1	0	1	1	1	0	1	1	1	20.0	0.001	-2.7526320584954487	2.212283315555176	1.355642621105147	0.0	False	True	True	False	False	False	0.0	0.0006922638942222756
chr20_5192732_T_C_b38	0.0421998	8.20685642839965	7.875499292445208	1	0	0	1	1	1	0	1	1	1	0	1	1	1	20.0	0.001	-2.7526320584954487	2.212283315555176	1.355642621105147	0.0	False	True	True	False	False	False	0.0	0.0006922638942222756
chr10_69195804_G_A_b38	0.00141432	8.454466361507933	6.052089168924417	0	0	1	0	0	0	0	0	0	0	0	0	0	1	60.0	0.0	-1.5792601144457652	2.912275761015504	5.017662363568782	1.0733081333300731	True	False	True	False	False	False	0.0	0.0006922627021873251
chr10_69195804_G_A_b38	0.00141432	8.454466361507933	6.052089168924417	0	0	1	0	0	0	0	0	0	0	0	0	0	1	60.0	0.0	-1.5792601144457652	2.912275761015504	5.017662363568782	1.0733081333300731	True	False	True	False	False	False	0.0	0.0006922627021873251
chr10_69195804_G_A_b38	0.00141432	8.454466361507933	6.052089168924417	0	0	1	0	0	0	0	0	0	0	0	0	0	1	60.0	0.0	-1.5792601144457652	2.912275761015504	5.017662363568782	1.0733081333300731	True	False	True	False	False	False	0.0	0.0006922627021873251
chr10_69195804_G_A_b38	0.00141432	8.454466361507933	6.052089168924417	0	0	1	0	0	0	0	0	0	0	0	0	0	1	60.0	0.0	-1.5792601144457652	2.912275761015504	5.017662363568782	1.0733081333300731	True	False	True	False	False	False	0.0	0.0006922627021873251
chr17_81671019_A_C_b38	0.0165187	8.098946748943339	6.340359303727752	0	0	0	0	0	0	0	0	0	0	0	0	0	1	40.0	0.002	-7.613194705773571	4.349436608400884	4.141731380144577	1.2845620795584978	True	False	True	False	False	False	0.0	0.0006922596225923637
chr17_81671019_A_C_b38	0.0165187	8.098946748943339	6.340359303727752	0	0	0	0	0	0	0	0	0	0	0	0	0	1	40.0	0.002	-7.613194705773571	4.349436608400884	4.141731380144577	1.2845620795584978	True	False	True	False	False	False	0.0	0.0006922596225923637
chr17_81671019_A_C_b38	0.0165187	8.098946748943339	6.340359303727752	0	0	0	0	0	0	0	0	0	0	0	0	0	1	40.0	0.002	-7.613194705773571	4.349436608400884	4.141731380144577	1.2845620795584978	True	False	True	False	False	False	0.0	0.0006922596225923637
chr17_81671019_A_C_b38	0.0165187	8.098946748943339	6.340359303727752	0	0	0	0	0	0	0	0	0	0	0	0	0	1	40.0	0.002	-7.613194705773571	4.349436608400884	4.141731380144577	1.2845620795584978	True	False	True	False	False	False	0.0	0.0006922596225923637
chr17_81671019_A_C_b38	0.0165187	8.098946748943339	6.340359303727752	0	0	0	0	0	0	0	0	0	0	0	0	0	1	40.0	0.002	-7.613194705773571	4.349436608400884	4.141731380144577	1.2845620795584978	True	False	True	False	False	False	0.0	0.0006922596225923637
chr17_81671019_A_C_b38	0.0165187	8.098946748943339	6.340359303727752	0	0	0	0	0	0	0	0	0	0	0	0	0	1	40.0	0.002	-7.613194705773571	4.349436608400884	4.141731380144577	1.2845620795584978	True	False	True	False	False	False	0.0	0.0006922596225923637
chr11_9292348_C_A_b38	0.00877932	7.976595409316577	7.91862865334224	0	0	0	1	0	0	0	0	0	0	0	0	0	1	30.0	0.067	5.693959843399192	1.1423297281471303	-0.4770027874520934	2.740584345453698	True	False	True	False	False	False	0.0	0.0006922510122579816
chr11_9292348_C_A_b38	0.00877932	7.976595409316577	7.91862865334224	0	0	0	1	0	0	0	0	0	0	0	0	0	1	30.0	0.067	5.693959843399192	1.1423297281471303	-0.4770027874520934	2.740584345453698	True	False	True	False	False	False	0.0	0.0006922510122579816
chr11_9292348_C_A_b38	0.00877932	7.976595409316577	7.91862865334224	0	0	0	1	0	0	0	0	0	0	0	0	0	1	30.0	0.067	5.693959843399192	1.1423297281471303	-0.4770027874520934	2.740584345453698	True	False	True	False	False	False	0.0	0.0006922510122579816
chr11_9292348_C_A_b38	0.00877932	7.976595409316577	7.91862865334224	0	0	0	1	0	0	0	0	0	0	0	0	0	1	30.0	0.067	5.693959843399192	1.1423297281471303	-0.4770027874520934	2.740584345453698	True	False	True	False	False	False	0.0	0.0006922510122579816
chr11_9292348_C_A_b38	0.00877932	7.976595409316577	7.91862865334224	0	0	0	1	0	0	0	0	0	0	0	0	0	1	30.0	0.067	5.693959843399192	1.1423297281471303	-0.4770027874520934	2.740584345453698	True	False	True	False	False	False	0.0	0.0006922510122579816
chr11_9292348_C_A_b38	0.00877932	7.976595409316577	7.91862865334224	0	0	0	1	0	0	0	0	0	0	0	0	0	1	30.0	0.067	5.693959843399192	1.1423297281471303	-0.4770027874520934	2.740584345453698	True	False	True	False	False	False	0.0	0.0006922510122579816
chr11_9292348_C_A_b38	0.00877932	7.976595409316577	7.91862865334224	0	0	0	1	0	0	0	0	0	0	0	0	0	1	30.0	0.067	5.693959843399192	1.1423297281471303	-0.4770027874520934	2.740584345453698	True	False	True	False	False	False	0.0	0.0006922510122579816
chr10_73390786_A_T_b38	0.0211756	7.771910256435763	7.771910256435763	0	0	0	0	0	0	0	0	0	0	0	0	0	1	20.0	0.056	-1.8703913520831497	0.0	10.091009190384074	0.0	True	False	True	False	False	False	0.0	0.0006922476812426398
chr10_73390786_A_T_b38	0.0211756	7.771910256435763	7.771910256435763	0	0	0	0	0	0	0	0	0	0	0	0	0	1	20.0	0.056	-1.8703913520831497	0.0	10.091009190384074	0.0	True	False	True	False	False	False	0.0	0.0006922476812426398
chr10_73390786_A_T_b38	0.0211756	7.771910256435763	7.771910256435763	0	0	0	0	0	0	0	0	0	0	0	0	0	1	20.0	0.056	-1.8703913520831497	0.0	10.091009190384074	0.0	True	False	True	False	False	False	0.0	0.0006922476812426398
chr10_73390786_A_T_b38	0.0454489	7.771910256435763	7.771910256435763	0	0	0	0	0	0	0	0	0	0	0	0	0	1	20.0	0.056	-1.8703913520831497	0.0	10.091009190384074	0.0	True	False	True	False	False	False	0.0	0.0006922476812426398
chr10_73390786_A_T_b38	0.0454489	7.771910256435763	7.771910256435763	0	0	0	0	0	0	0	0	0	0	0	0	0	1	20.0	0.056	-1.8703913520831497	0.0	10.091009190384074	0.0	True	False	True	False	False	False	0.0	0.0006922476812426398
chr10_73390786_A_T_b38	0.0454489	7.771910256435763	7.771910256435763	0	0	0	0	0	0	0	0	0	0	0	0	0	1	20.0	0.056	-1.8703913520831497	0.0	10.091009190384074	0.0	True	False	True	False	False	False	0.0	0.0006922476812426398
chr10_73390786_A_T_b38	0.00214901	7.771910256435763	7.771910256435763	0	0	0	0	0	0	0	0	0	0	0	0	0	1	20.0	0.056	-1.8703913520831497	0.0	10.091009190384074	0.0	True	False	True	False	False	False	0.0	0.0006922476812426398
chr10_73390786_A_T_b38	0.00214901	7.771910256435763	7.771910256435763	0	0	0	0	0	0	0	0	0	0	0	0	0	1	20.0	0.056	-1.8703913520831497	0.0	10.091009190384074	0.0	True	False	True	False	False	False	0.0	0.0006922476812426398
chr10_73390786_A_T_b38	0.00214901	7.771910256435763	7.771910256435763	0	0	0	0	0	0	0	0	0	0	0	0	0	1	20.0	0.056	-1.8703913520831497	0.0	10.091009190384074	0.0	True	False	True	False	False	False	0.0	0.0006922476812426398
chr20_5982115_G_A_b38	0.0045707	8.352318548226004	6.75110146893676	0	0	1	0	0	1	0	0	1	0	0	1	0	1	40.0	0.003	4.908528339429323	0.0	2.3950431523832734	0.3506722682997889	True	False	True	False	False	False	0.0	0.0006922402192173831
chr20_5982115_G_A_b38	0.0045707	8.352318548226004	6.75110146893676	0	0	1	0	0	1	0	0	1	0	0	1	0	1	40.0	0.003	4.908528339429323	0.0	2.3950431523832734	0.3506722682997889	True	False	True	False	False	False	0.0	0.0006922402192173831
chr6_29463114_A_G_b38	0.00113264	8.444622498581403	7.102499355774649	1	0	0	0	0	0	0	0	0	0	0	0	0	0	40.0	0.0	5.50044809690846	0.0	8.529339060012362	0.5419010715905301	False	True	True	False	False	False	0.0	0.0006922364127230942
chr2_213017991_G_A_b38	0.00112055	8.294799358992574	6.854354502255021	0	0	0	0	0	1	1	0	1	0	0	1	0	0	50.0	0.0	-5.703240676160485	1.7846186863102282	0.2063696439009987	0.0	True	False	True	False	False	False	0.0	0.0006922339060426987
chr12_103789880_A_G_b38	0.0341438	8.197814032221203	6.714170529909472	0	0	0	1	0	0	0	0	0	0	0	0	0	1	40.0	0.003	-3.344315185189521	0.0	8.147163725403978	0.0	True	False	True	False	False	False	0.0	0.0006922330727078531
chr12_103789880_A_G_b38	0.0341438	8.197814032221203	6.714170529909472	0	0	0	1	0	0	0	0	0	0	0	0	0	1	40.0	0.003	-3.344315185189521	0.0	8.147163725403978	0.0	True	False	True	False	False	False	0.0	0.0006922330727078531
chr8_415972_C_G_b38	0.201103	7.9229859587111955	7.9229859587111955	0	0	0	0	1	0	0	0	0	0	0	0	0	1	40.0	0.001	-4.620928308680522	0.0	4.155491800481137	0.6900330225100859	True	False	True	False	False	False		0.0006922327962261297
chr8_415972_C_G_b38	0.81578	7.9229859587111955	7.9229859587111955	0	0	0	0	1	0	0	0	0	0	0	0	0	1	40.0	0.001	-4.620928308680522	0.0	4.155491800481137	0.6900330225100859	True	False	True	False	False	False		0.0006922327962261297
chr9_75143720_C_T_b38	0.012657	7.933438387627489	7.933438387627489	0	0	0	0	0	0	0	0	0	0	0	1	0	1	40.0	0.005	8.169259712054268	0.0	-4.404944444044638	0.0	True	False	True	False	False	False	0.0	0.0006922310060660874
chr18_62262265_A_G_b38	0.00223284	8.369620826949102	6.410174881966167	0	0	0	0	1	0	0	1	0	0	0	1	0	1	40.0	0.0	-0.3704233553106896	0.0	6.300253931620489	0.0	True	False	True	False	False	False	0.0	0.0006922245043869098
chr18_62262265_A_G_b38	0.00223284	8.369620826949102	6.410174881966167	0	0	0	0	1	0	0	1	0	0	0	1	0	1	40.0	0.0	-0.3704233553106896	0.0	6.300253931620489	0.0	True	False	True	False	False	False	0.0	0.0006922245043869098
chr3_53766195_T_C_b38	0.00275762	8.237214703349489	2.302585092994046	0	0	0	1	0	1	0	0	1	0	0	0	0	0	40.0	0.0	10.332632018329166	0.8214856662454455	5.301616786961347	0.9456925881626432	True	False	True	False	False	False	0.0	0.0006922239066289999
chr3_53766195_T_C_b38	0.00275762	8.237214703349489	2.302585092994046	0	0	0	1	0	1	0	0	1	0	0	0	0	0	40.0	0.0	10.332632018329166	0.8214856662454455	5.301616786961347	0.9456925881626432	True	False	True	False	False	False	0.0	0.0006922239066289999
chr11_44081529_A_T_b38	0.0117765	8.212025804623437	5.3471075307174685	0	0	0	1	0	0	0	0	0	0	0	0	0	1	40.0	0.07	-2.9945491791727146	0.0	7.109991458168871	0.0	True	False	True	False	False	False	0.0	0.0006922215058697218
chr11_44081529_A_T_b38	0.0117765	8.212025804623437	5.3471075307174685	0	0	0	1	0	0	0	0	0	0	0	0	0	1	40.0	0.07	-2.9945491791727146	0.0	7.109991458168871	0.0	True	False	True	False	False	False	0.0	0.0006922215058697218
chr11_44081529_A_T_b38	0.0138191	8.212025804623437	5.3471075307174685	0	0	0	1	0	0	0	0	0	0	0	0	0	1	40.0	0.07	-2.9945491791727146	0.0	7.109991458168871	0.0	True	False	True	False	False	False	0.0	0.0006922215058697218
chr11_44081529_A_T_b38	0.0138191	8.212025804623437	5.3471075307174685	0	0	0	1	0	0	0	0	0	0	0	0	0	1	40.0	0.07	-2.9945491791727146	0.0	7.109991458168871	0.0	True	False	True	False	False	False	0.0	0.0006922215058697218
chr11_44081529_A_T_b38	0.0117765	8.212025804623437	5.3471075307174685	0	0	0	1	0	0	0	0	0	0	0	0	0	1	40.0	0.07	-2.9945491791727146	0.0	7.109991458168871	0.0	True	False	True	False	False	False	0.0	0.0006922215058697218
chr11_44081529_A_T_b38	0.0117765	8.212025804623437	5.3471075307174685	0	0	0	1	0	0	0	0	0	0	0	0	0	1	40.0	0.07	-2.9945491791727146	0.0	7.109991458168871	0.0	True	False	True	False	False	False	0.0	0.0006922215058697218
chr11_44081529_A_T_b38	0.0117765	8.212025804623437	5.3471075307174685	0	0	0	1	0	0	0	0	0	0	0	0	0	1	40.0	0.07	-2.9945491791727146	0.0	7.109991458168871	0.0	True	False	True	False	False	False	0.0	0.0006922215058697218
chr11_44081529_A_T_b38	0.00400181	8.212025804623437	5.3471075307174685	0	0	0	1	0	0	0	0	0	0	0	0	0	1	40.0	0.07	-2.9945491791727146	0.0	7.109991458168871	0.0	True	False	True	False	False	False	0.0	0.0006922215058697218
chr11_44081529_A_T_b38	0.0138191	8.212025804623437	5.3471075307174685	0	0	0	1	0	0	0	0	0	0	0	0	0	1	40.0	0.07	-2.9945491791727146	0.0	7.109991458168871	0.0	True	False	True	False	False	False	0.0	0.0006922215058697218
chr11_44081529_A_T_b38	0.00400181	8.212025804623437	5.3471075307174685	0	0	0	1	0	0	0	0	0	0	0	0	0	1	40.0	0.07	-2.9945491791727146	0.0	7.109991458168871	0.0	True	False	True	False	False	False	0.0	0.0006922215058697218
chr11_44081529_A_T_b38	0.0117765	8.212025804623437	5.3471075307174685	0	0	0	1	0	0	0	0	0	0	0	0	0	1	40.0	0.07	-2.9945491791727146	0.0	7.109991458168871	0.0	True	False	True	False	False	False	0.0	0.0006922215058697218
chr11_44081529_A_T_b38	0.00400181	8.212025804623437	5.3471075307174685	0	0	0	1	0	0	0	0	0	0	0	0	0	1	40.0	0.07	-2.9945491791727146	0.0	7.109991458168871	0.0	True	False	True	False	False	False	0.0	0.0006922215058697218
chr11_44081529_A_T_b38	0.00400181	8.212025804623437	5.3471075307174685	0	0	0	1	0	0	0	0	0	0	0	0	0	1	40.0	0.07	-2.9945491791727146	0.0	7.109991458168871	0.0	True	False	True	False	False	False	0.0	0.0006922215058697218
chr11_44081529_A_T_b38	0.0138191	8.212025804623437	5.3471075307174685	0	0	0	1	0	0	0	0	0	0	0	0	0	1	40.0	0.07	-2.9945491791727146	0.0	7.109991458168871	0.0	True	False	True	False	False	False	0.0	0.0006922215058697218
chr11_44081529_A_T_b38	0.00400181	8.212025804623437	5.3471075307174685	0	0	0	1	0	0	0	0	0	0	0	0	0	1	40.0	0.07	-2.9945491791727146	0.0	7.109991458168871	0.0	True	False	True	False	False	False	0.0	0.0006922215058697218
chr11_44081529_A_T_b38	0.0138191	8.212025804623437	5.3471075307174685	0	0	0	1	0	0	0	0	0	0	0	0	0	1	40.0	0.07	-2.9945491791727146	0.0	7.109991458168871	0.0	True	False	True	False	False	False	0.0	0.0006922215058697218
chr11_44081529_A_T_b38	0.00400181	8.212025804623437	5.3471075307174685	0	0	0	1	0	0	0	0	0	0	0	0	0	1	40.0	0.07	-2.9945491791727146	0.0	7.109991458168871	0.0	True	False	True	False	False	False	0.0	0.0006922215058697218
chr11_44081529_A_T_b38	0.0138191	8.212025804623437	5.3471075307174685	0	0	0	1	0	0	0	0	0	0	0	0	0	1	40.0	0.07	-2.9945491791727146	0.0	7.109991458168871	0.0	True	False	True	False	False	False	0.0	0.0006922215058697218
chr6_75685003_A_G_b38	0.0341424	8.16735198705607	8.544224530467268	0	0	0	1	0	0	0	0	0	0	0	0	0	1	40.0	0.018	3.247690143071556	1.4471127954377976	5.5852678466288666	0.33737185956854887	True	False	True	False	False	False		0.0006922157042166039
chr1_186116765_C_A_b38	0.00222936	7.932721027481948	5.43372200355424	0	0	0	0	1	0	0	0	0	0	0	1	0	0	40.0	0.0	-16.736742855402134	0.0	0.3411993416957131	0.0	True	False	True	False	False	False	0.0	0.0006922130005526029
chr1_186116765_C_A_b38	0.00222936	7.932721027481948	5.43372200355424	0	0	0	0	1	0	0	0	0	0	0	1	0	0	40.0	0.0	-16.736742855402134	0.0	0.3411993416957131	0.0	True	False	True	False	False	False	0.0	0.0006922130005526029
chr20_3618869_G_A_b38	0.00178676	8.020270472819238	7.980365765111246	0	0	1	0	0	0	0	0	0	0	0	0	0	1	30.0	0.0	-7.986993454904692	0.0	4.931703891038133	0.0	True	False	True	False	False	False		0.0006922126964868218
chr3_11339913_C_T_b38	0.00517409	7.769378609513984	6.595780513961311	0	0	1	0	0	0	0	0	0	0	0	0	0	1	20.0	0.0	-1.0788130552763326	0.0	-0.2384222300977114	0.0	True	False	True	False	False	False	0.0	0.0006922109402334556
chr3_11339913_C_T_b38	0.00152739	7.769378609513984	6.595780513961311	0	0	1	0	0	0	0	0	0	0	0	0	0	1	20.0	0.0	-1.0788130552763326	0.0	-0.2384222300977114	0.0	True	False	True	False	False	False	0.0	0.0006922109402334556
chr3_11339913_C_T_b38	0.00152739	7.769378609513984	6.595780513961311	0	0	1	0	0	0	0	0	0	0	0	0	0	1	20.0	0.0	-1.0788130552763326	0.0	-0.2384222300977114	0.0	True	False	True	False	False	False	0.0	0.0006922109402334556
chr3_11339913_C_T_b38	0.00517409	7.769378609513984	6.595780513961311	0	0	1	0	0	0	0	0	0	0	0	0	0	1	20.0	0.0	-1.0788130552763326	0.0	-0.2384222300977114	0.0	True	False	True	False	False	False	0.0	0.0006922109402334556
chr8_27795609_C_A_b38	0.00132883	7.937017489515454	7.937017489515454	0	0	1	0	0	0	0	0	0	0	0	1	0	1	20.0	0.196	-2.2572619125890605	5.086368604446243	2.7877087294249137	0.024912658594942627	True	False	True	False	False	False	0.0	0.0006922105768808581
chr9_26915927_G_A_b38	0.00493484	8.189522110748094	6.270988431858299	0	0	0	0	0	0	0	0	0	0	0	0	0	1	50.0	0.002	-1.710631020988437	0.0	6.602680689347032	0.0	True	False	True	False	False	False	0.0	0.0006921984674835687
chr9_26915927_G_A_b38	0.00493484	8.189522110748094	6.270988431858299	0	0	0	0	0	0	0	0	0	0	0	0	0	1	50.0	0.002	-1.710631020988437	0.0	6.602680689347032	0.0	True	False	True	False	False	False	0.0	0.0006921984674835687
chr9_26915927_G_A_b38	0.00493484	8.189522110748094	6.270988431858299	0	0	0	0	0	0	0	0	0	0	0	0	0	1	50.0	0.002	-1.710631020988437	0.0	6.602680689347032	0.0	True	False	True	False	False	False	0.0	0.0006921984674835687
chr6_47681486_T_G_b38	0.00256095	7.825644732219989	5.407171771460119	1	0	1	1	0	0	0	0	0	0	0	0	0	0	20.0	1.0	-14.084210924415071	2.223121813171888	-0.7810007091914244	0.5966839250314353	False	True	True	False	False	False	0.0	0.0006921972193867961
chr10_63605976_G_C_b38	0.00287206	8.379997952238393	8.345455428161928	0	0	1	0	1	1	0	0	1	1	0	1	0	0	40.0	0.0	-1.801929257463999	0.0	-2.5254916879700744	1.713621595395466	True	False	True	False	False	False	0.0	0.0006921959509643131
chr11_78553185_A_G_b38	0.00127864	8.310660905907225	8.756839814829462	0	0	1	0	1	0	0	0	0	0	0	1	0	1	40.0	0.71	-4.000492474852355	5.365172688512815	2.41119009782102	0.0	True	False	True	False	False	False		0.0006921903890290517
chr7_105871671_T_C_b38	0.0101095	8.1786387885907	8.13739583005665	0	0	0	0	0	0	0	0	0	0	0	1	0	1	50.0	0.0	-2.190332785947569	2.075658090455585	-1.7498685358796422	0.0	True	False	True	False	False	False	0.0	0.0006921865974503986
chr20_49120566_G_C_b38	0.0135828	7.933796874815411	6.0844994130751715	0	0	0	0	0	0	0	0	0	0	0	1	0	1	30.0	0.0	-3.974667639636817	0.0	4.101243098296713	0.0	True	False	True	False	False	False	0.0	0.0006921864263673295
chr20_49120566_G_C_b38	0.0135828	7.933796874815411	6.0844994130751715	0	0	0	0	0	0	0	0	0	0	0	1	0	1	30.0	0.0	-3.974667639636817	0.0	4.101243098296713	0.0	True	False	True	False	False	False	0.0	0.0006921864263673295
chr20_49120566_G_C_b38	0.0135828	7.933796874815411	6.0844994130751715	0	0	0	0	0	0	0	0	0	0	0	1	0	1	30.0	0.0	-3.974667639636817	0.0	4.101243098296713	0.0	True	False	True	False	False	False	0.0	0.0006921864263673295
chr20_49120566_G_C_b38	0.0135828	7.933796874815411	6.0844994130751715	0	0	0	0	0	0	0	0	0	0	0	1	0	1	30.0	0.0	-3.974667639636817	0.0	4.101243098296713	0.0	True	False	True	False	False	False	0.0	0.0006921864263673295
chr5_26992314_G_A_b38	0.0136959	8.27715777243181	8.27715777243181	0	0	0	0	0	0	0	0	0	0	0	1	0	0	60.0	0.0	-7.0809786156064085	2.8296037482538594	4.923668963045458	2.987973896973365	True	False	True	False	False	False	0.0	0.0006921785981206075
chr5_26992314_G_A_b38	0.00744751	8.27715777243181	8.27715777243181	0	0	0	0	0	0	0	0	0	0	0	1	0	0	60.0	0.0	-7.0809786156064085	2.8296037482538594	4.923668963045458	2.987973896973365	True	False	True	False	False	False	0.0	0.0006921785981206075
chr4_148159224_G_T_b38	0.0090218	8.371936178759098	8.371936178759098	0	0	1	0	0	0	0	0	0	0	0	0	0	1	20.0	0.002	4.318179661414773	22.930121384813635	4.985294235552431	0.758699370898583	True	False	True	False	False	False		0.0006921770939788219
chr3_105674491_G_C_b38	0.00119303	8.314097335405807	6.212606095751519	0	0	0	1	1	0	0	0	0	1	0	1	0	1	40.0	0.252	-3.1659991496030537	0.1799396345980861	6.809610759933911	0.0	True	False	True	False	False	False	0.0	0.0006921767489549837
chr3_105674491_G_C_b38	0.00119303	8.314097335405807	6.212606095751519	0	0	0	1	1	0	0	0	0	1	0	1	0	1	40.0	0.252	-3.1659991496030537	0.1799396345980861	6.809610759933911	0.0	True	False	True	False	False	False	0.0	0.0006921767489549837
chr3_105674491_G_C_b38	0.00199482	8.314097335405807	6.212606095751519	0	0	0	1	1	0	0	0	0	1	0	1	0	1	40.0	0.252	-3.1659991496030537	0.1799396345980861	6.809610759933911	0.0	True	False	True	False	False	False	0.0	0.0006921767489549837
chr3_105674491_G_C_b38	0.00199482	8.314097335405807	6.212606095751519	0	0	0	1	1	0	0	0	0	1	0	1	0	1	40.0	0.252	-3.1659991496030537	0.1799396345980861	6.809610759933911	0.0	True	False	True	False	False	False	0.0	0.0006921767489549837
chr9_129015323_C_T_b38	0.00240537	8.035278911144667	6.0330862217988015	0	0	0	0	0	0	0	0	0	0	0	1	0	1	40.0	0.0	3.335910507387368	0.0	3.384330548317557	0.0	True	False	True	False	False	False	0.0	0.000692170417191741
chr9_129015323_C_T_b38	0.00240537	8.035278911144667	6.0330862217988015	0	0	0	0	0	0	0	0	0	0	0	1	0	1	40.0	0.0	3.335910507387368	0.0	3.384330548317557	0.0	True	False	True	False	False	False	0.0	0.000692170417191741
chr9_129015323_C_T_b38	0.00240537	8.035278911144667	6.0330862217988015	0	0	0	0	0	0	0	0	0	0	0	1	0	1	40.0	0.0	3.335910507387368	0.0	3.384330548317557	0.0	True	False	True	False	False	False	0.0	0.000692170417191741
chr12_113182825_C_G_b38	0.0898233	8.255568653283746	6.8001700683022	0	0	0	0	0	0	0	0	0	1	0	1	0	1	50.0	0.004	-5.101066082000591	0.0	-4.326661680341537	0.0	True	False	True	False	False	False	0.0	0.0006921689700630956
chr12_113182825_C_G_b38	0.0898233	8.255568653283746	6.8001700683022	0	0	0	0	0	0	0	0	0	1	0	1	0	1	50.0	0.004	-5.101066082000591	0.0	-4.326661680341537	0.0	True	False	True	False	False	False	0.0	0.0006921689700630956
chr12_113182825_C_G_b38	0.0898233	8.255568653283746	6.8001700683022	0	0	0	0	0	0	0	0	0	1	0	1	0	1	50.0	0.004	-5.101066082000591	0.0	-4.326661680341537	0.0	True	False	True	False	False	False	0.0	0.0006921689700630956
chr12_109503645_T_A_b38	0.00576922	8.316544717929398	6.1224928095143865	0	0	1	0	0	1	0	0	1	1	0	1	0	1	30.0	0.0	-19.66812293326718	1.6288358601377766	3.170234787073177	0.0	True	False	True	False	False	False	0.0	0.0006921646747194341
chr12_109503645_T_A_b38	0.00293532	8.316544717929398	6.1224928095143865	0	0	1	0	0	1	0	0	1	1	0	1	0	1	30.0	0.0	-19.66812293326718	1.6288358601377766	3.170234787073177	0.0	True	False	True	False	False	False	0.0	0.0006921646747194341
chr12_113103343_G_C_b38	0.0028733	8.268475388982598	5.501258210544727	0	0	0	0	0	0	0	0	0	0	0	0	0	1	60.0	0.008	-4.2126289904341885	3.642753527417273	0.096700735975105	0.060224134697705205	True	False	True	False	False	False	0.0	0.000692154254080496
chr12_113103343_G_C_b38	0.0028733	8.268475388982598	5.501258210544727	0	0	0	0	0	0	0	0	0	0	0	0	0	1	60.0	0.008	-4.2126289904341885	3.642753527417273	0.096700735975105	0.060224134697705205	True	False	True	False	False	False	0.0	0.000692154254080496
chr12_113103343_G_C_b38	0.0028733	8.268475388982598	5.501258210544727	0	0	0	0	0	0	0	0	0	0	0	0	0	1	60.0	0.008	-4.2126289904341885	3.642753527417273	0.096700735975105	0.060224134697705205	True	False	True	False	False	False	0.0	0.000692154254080496
chr12_113103343_G_C_b38	0.0028733	8.268475388982598	5.501258210544727	0	0	0	0	0	0	0	0	0	0	0	0	0	1	60.0	0.008	-4.2126289904341885	3.642753527417273	0.096700735975105	0.060224134697705205	True	False	True	False	False	False	0.0	0.000692154254080496
chr12_113103343_G_C_b38	0.0028733	8.268475388982598	5.501258210544727	0	0	0	0	0	0	0	0	0	0	0	0	0	1	60.0	0.008	-4.2126289904341885	3.642753527417273	0.096700735975105	0.060224134697705205	True	False	True	False	False	False	0.0	0.000692154254080496
chr2_45839122_A_G_b38	0.00192975	8.279443487712665	7.1372784372603855	0	0	0	1	0	1	0	0	1	0	0	1	0	1	30.0	0.001	-2.437336037356772	2.0657188639298254	4.815856284187767	0.0	True	False	True	False	False	False	0.0	0.0006921530409959967
chr5_71543851_A_G_b38	0.0015613	7.781138509845015	6.226536669287466	0	0	0	0	0	0	0	0	0	0	0	1	0	1	20.0	0.001	-2.3348525542408862	3.6364452001554457	3.774949136936442	7.90917244435515	True	False	True	False	False	False	0.0	0.0006921486318910833
chr5_71543851_A_G_b38	0.0015613	7.781138509845015	6.226536669287466	0	0	0	0	0	0	0	0	0	0	0	1	0	1	20.0	0.001	-2.3348525542408862	3.6364452001554457	3.774949136936442	7.90917244435515	True	False	True	False	False	False	0.0	0.0006921486318910833
chr5_71543851_A_G_b38	0.0015613	7.781138509845015	6.226536669287466	0	0	0	0	0	0	0	0	0	0	0	1	0	1	20.0	0.001	-2.3348525542408862	3.6364452001554457	3.774949136936442	7.90917244435515	True	False	True	False	False	False	0.0	0.0006921486318910833
chr14_81488042_T_A_b38	0.00555472	7.793174347189205	4.61512051684126	0	0	0	0	0	0	0	0	0	0	0	0	0	1	20.0	0.0	-20.6771570770348	0.0	0.9570819226583538	0.0	True	False	True	False	False	False	0.0	0.00069214765477319
chr14_81488042_T_A_b38	0.00555472	7.793174347189205	4.61512051684126	0	0	0	0	0	0	0	0	0	0	0	0	0	1	20.0	0.0	-20.6771570770348	0.0	0.9570819226583538	0.0	True	False	True	False	False	False	0.0	0.00069214765477319
chr14_81488042_T_A_b38	0.00555472	7.793174347189205	4.61512051684126	0	0	0	0	0	0	0	0	0	0	0	0	0	1	20.0	0.0	-20.6771570770348	0.0	0.9570819226583538	0.0	True	False	True	False	False	False	0.0	0.00069214765477319
chr15_36648838_A_C_b38	0.00270676	8.193123721512068	4.406719247264253	0	0	1	0	0	0	0	0	0	0	0	0	0	1	40.0	0.313	-0.8169323174388187	0.1127584468094097	-1.438947237411668	0.0	True	False	True	False	False	False	0.0	0.0006921405047618149
chr15_36648838_A_C_b38	0.00270676	8.193123721512068	4.406719247264253	0	0	1	0	0	0	0	0	0	0	0	0	0	1	40.0	0.313	-0.8169323174388187	0.1127584468094097	-1.438947237411668	0.0	True	False	True	False	False	False	0.0	0.0006921405047618149
chr15_36648838_A_C_b38	0.00270676	8.193123721512068	4.406719247264253	0	0	1	0	0	0	0	0	0	0	0	0	0	1	40.0	0.313	-0.8169323174388187	0.1127584468094097	-1.438947237411668	0.0	True	False	True	False	False	False	0.0	0.0006921405047618149
chr15_36648838_A_C_b38	0.00577434	8.193123721512068	4.406719247264253	0	0	1	0	0	0	0	0	0	0	0	0	0	1	40.0	0.313	-0.8169323174388187	0.1127584468094097	-1.438947237411668	0.0	True	False	True	False	False	False	0.0	0.0006921405047618149
chr15_36648838_A_C_b38	0.00577434	8.193123721512068	4.406719247264253	0	0	1	0	0	0	0	0	0	0	0	0	0	1	40.0	0.313	-0.8169323174388187	0.1127584468094097	-1.438947237411668	0.0	True	False	True	False	False	False	0.0	0.0006921405047618149
chr15_36648838_A_C_b38	0.00577434	8.193123721512068	4.406719247264253	0	0	1	0	0	0	0	0	0	0	0	0	0	1	40.0	0.313	-0.8169323174388187	0.1127584468094097	-1.438947237411668	0.0	True	False	True	False	False	False	0.0	0.0006921405047618149
chr2_201293320_G_A_b38	0.00610597	8.195609567288775	8.149601735736155	0	0	1	0	0	0	0	0	0	0	0	0	0	0	50.0	0.112	6.024822174598281	1.1822031812674032	2.086433782946372	0.0	True	False	True	False	False	False	0.0	0.0006921386105189389
chr10_73277215_C_T_b38	0.00539911	7.931284761525891	2.833213344056216	0	0	1	0	0	0	0	0	0	0	0	0	0	0	40.0	0.0	5.11892539505027	0.0	-1.2883655014164148	0.0	True	False	True	False	False	False	0.0	0.0006921343616834431
chr10_73277215_C_T_b38	0.00539911	7.931284761525891	2.833213344056216	0	0	1	0	0	0	0	0	0	0	0	0	0	0	40.0	0.0	5.11892539505027	0.0	-1.2883655014164148	0.0	True	False	True	False	False	False	0.0	0.0006921343616834431
chr12_93402649_G_A_b38	0.0285804	8.15162164696975	8.153061946801051	0	0	0	0	0	0	0	1	0	0	0	1	0	1	20.0	0.0	-7.112298205609867	0.0	3.343052147704469	0.5957271644498614	False	True	True	False	False	False	0.0	0.0006921279692357676
chr12_61714938_G_A_b38	0.00598105	8.416709652837914	8.416709652837914	0	0	1	0	1	0	0	0	0	0	0	1	0	1	60.0	0.077	-3.968269172496284	0.0	0.9173617442351016	0.0	True	False	True	False	False	False	0.0	0.0006921277167696979
chr12_61714938_G_A_b38	0.00217087	8.416709652837914	8.416709652837914	0	0	1	0	1	0	0	0	0	0	0	1	0	1	60.0	0.077	-3.968269172496284	0.0	0.9173617442351016	0.0	True	False	True	False	False	False	0.0	0.0006921277167696979
chr2_86453615_C_T_b38	0.00380802	8.148156439921625	7.293017679772782	0	0	0	0	0	1	0	0	1	0	0	1	0	1	30.0	0.001	-1.6665130457265087	0.0	5.619282797602345	0.14528141893736546	True	False	True	False	False	False	0.0	0.0006921260869775879
chr2_203292092_C_G_b38	0.0103575	8.405591014834934	5.135798437050262	0	0	0	1	0	0	0	0	0	0	0	0	0	1	60.0	0.004	5.18411990693982	0.0	2.558607063682296	0.34217067310855587	True	False	True	False	False	False	0.0	0.0006921228560505665
chr2_203292092_C_G_b38	0.0103575	8.405591014834934	5.135798437050262	0	0	0	1	0	0	0	0	0	0	0	0	0	1	60.0	0.004	5.18411990693982	0.0	2.558607063682296	0.34217067310855587	True	False	True	False	False	False	0.0	0.0006921228560505665
chr7_76420785_G_A_b38	0.00139941	8.410053315858335	8.334471554600944	0	0	0	1	0	1	0	0	1	0	0	1	0	1	30.0	0.808	-10.068906737385149	7.593142474358054	7.590938659277292	1.308220675112878	True	False	True	False	False	False	0.0	0.0006921205133035959
chr10_70408681_G_A_b38	0.00252677	8.327484416188264	8.327484416188264	0	0	0	1	0	1	0	0	1	1	0	1	0	1	20.0	0.0	5.059871539250621	0.7573470746868711	4.718067290426077	0.0	True	False	True	False	False	False	0.0	0.0006921157327381017
chr10_70408681_G_A_b38	0.00252677	8.327484416188264	8.327484416188264	0	0	0	1	0	1	0	0	1	1	0	1	0	1	20.0	0.0	5.059871539250621	0.7573470746868711	4.718067290426077	0.0	True	False	True	False	False	False	0.0	0.0006921157327381017
chr16_84489060_C_G_b38	0.00989102	7.795646536334594	5.365976015021851	0	0	0	0	0	0	0	0	0	0	0	1	0	1	20.0	0.0	-5.896879411822606	2.0450299541101438	8.70344631454767	0.0	True	False	True	False	False	False	0.0	0.0006921148080788264
chr16_84489060_C_G_b38	0.00989102	7.795646536334594	5.365976015021851	0	0	0	0	0	0	0	0	0	0	0	1	0	1	20.0	0.0	-5.896879411822606	2.0450299541101438	8.70344631454767	0.0	True	False	True	False	False	False	0.0	0.0006921148080788264
chr16_84489060_C_G_b38	0.00989102	7.795646536334594	5.365976015021851	0	0	0	0	0	0	0	0	0	0	0	1	0	1	20.0	0.0	-5.896879411822606	2.0450299541101438	8.70344631454767	0.0	True	False	True	False	False	False	0.0	0.0006921148080788264
chr10_75179584_T_A_b38	0.00147783	8.165932137321585	7.8399193600125825	1	0	0	0	0	0	0	0	0	0	0	1	0	1	10.0	0.18	-2.7446977427768755	0.0	2.60257163244519	0.9046260472026826	False	True	True	False	False	False	0.0	0.0006921134285911681
chr6_624916_T_G_b38	0.00165537	8.501063809486354	8.50086053679534	0	0	0	0	1	1	0	1	1	1	0	1	1	1	40.0	0.0	6.8137486339340265	0.0	0.7445713686933146	0.0	True	False	True	False	False	False		0.000692109594584364
chr13_101572191_C_T_b38	0.00401505	8.081475040137052	8.081165777725433	0	0	0	0	0	0	0	0	0	0	0	1	0	0	50.0	0.0	-7.987678645292981	2.9504022445174964	2.302628921513481	0.5127036862442225	True	False	True	False	False	False	0.0	0.0006921014991780412
chr13_101572191_C_T_b38	0.0312553	8.081475040137052	8.081165777725433	0	0	0	0	0	0	0	0	0	0	0	1	0	0	50.0	0.0	-7.987678645292981	2.9504022445174964	2.302628921513481	0.5127036862442225	True	False	True	False	False	False	0.0	0.0006921014991780412
chr15_78547373_C_T_b38	0.00200591	8.065893546964274	6.516193076042964	0	0	1	0	0	0	0	0	0	0	0	1	0	1	30.0	0.0	6.243796768269005	2.0057100707063507	5.625886226503376	0.0	True	False	True	False	False	False	0.0	0.0006920988801858495
chr15_78547373_C_T_b38	0.00200591	8.065893546964274	6.516193076042964	0	0	1	0	0	0	0	0	0	0	0	1	0	1	30.0	0.0	6.243796768269005	2.0057100707063507	5.625886226503376	0.0	True	False	True	False	False	False	0.0	0.0006920988801858495
chr7_127932626_T_C_b38	0.00143277	8.101071503119543	8.101071503119543	0	1	1	0	1	1	0	0	1	0	0	1	0	1	30.0	0.004	-7.51454881715467	0.0	-2.398959754036724	1.112213837070108	True	False	True	False	False	False	0.0	0.0006920924273184158
chr9_18711339_T_A_b38	0.00144679	8.36450810375059	8.36450810375059	0	0	1	0	0	0	0	0	0	0	0	0	0	0	50.0	0.07	-2.4959725415421623	9.602639347215494	6.450463710389393	1.887306286885007	True	False	True	False	False	False	0.0	0.000692086432314624
chr9_18711339_T_A_b38	0.00144679	8.36450810375059	8.36450810375059	0	0	1	0	0	0	0	0	0	0	0	0	0	0	50.0	0.07	-2.4959725415421623	9.602639347215494	6.450463710389393	1.887306286885007	True	False	True	False	False	False	0.0	0.000692086432314624
chr6_46719682_C_T_b38	0.00272735	8.101374671228582	7.8582541821860294	0	0	1	0	0	0	0	0	0	0	0	1	0	0	40.0	0.001	-3.393170056195266	0.6351474547265301	1.341276426560526	5.652988031154514	True	False	True	False	False	False	0.0	0.0006920808894676569
chr4_75985950_C_T_b38	0.00850853	8.272315147956022	8.272315147956022	0	0	1	0	0	1	0	0	1	1	0	1	0	1	20.0	0.023	-21.81466808770772	0.0	-0.7443059605137563	0.27728807424922053	True	False	True	False	False	False	0.0	0.000692079958708901
chr4_75985950_C_T_b38	0.00850853	8.272315147956022	8.272315147956022	0	0	1	0	0	1	0	0	1	1	0	1	0	1	20.0	0.023	-21.81466808770772	0.0	-0.7443059605137563	0.27728807424922053	True	False	True	False	False	False	0.0	0.000692079958708901
chr4_75985950_C_T_b38	0.00850853	8.272315147956022	8.272315147956022	0	0	1	0	0	1	0	0	1	1	0	1	0	1	20.0	0.023	-21.81466808770772	0.0	-0.7443059605137563	0.27728807424922053	True	False	True	False	False	False	0.0	0.000692079958708901
chr4_75985950_C_T_b38	0.00850853	8.272315147956022	8.272315147956022	0	0	1	0	0	1	0	0	1	1	0	1	0	1	20.0	0.023	-21.81466808770772	0.0	-0.7443059605137563	0.27728807424922053	True	False	True	False	False	False	0.0	0.000692079958708901
chr4_75985950_C_T_b38	0.00850853	8.272315147956022	8.272315147956022	0	0	1	0	0	1	0	0	1	1	0	1	0	1	20.0	0.023	-21.81466808770772	0.0	-0.7443059605137563	0.27728807424922053	True	False	True	False	False	False	0.0	0.000692079958708901
chr17_7937477_A_C_b38	0.00230598	7.925157512224703	5.375278407684165	0	0	1	0	0	0	0	0	0	0	0	0	0	1	20.0	0.0	5.0127142548197465	5.82644047594376	2.851485299099373	0.4579208802912973	True	False	True	False	False	False	0.0	0.0006920776378847863
chr17_7937477_A_C_b38	0.00230598	7.925157512224703	5.375278407684165	0	0	1	0	0	0	0	0	0	0	0	0	0	1	20.0	0.0	5.0127142548197465	5.82644047594376	2.851485299099373	0.4579208802912973	True	False	True	False	False	False	0.0	0.0006920776378847863
chr17_7937477_A_C_b38	0.00230598	7.925157512224703	5.375278407684165	0	0	1	0	0	0	0	0	0	0	0	0	0	1	20.0	0.0	5.0127142548197465	5.82644047594376	2.851485299099373	0.4579208802912973	True	False	True	False	False	False	0.0	0.0006920776378847863
chr17_7937477_A_C_b38	0.00230598	7.925157512224703	5.375278407684165	0	0	1	0	0	0	0	0	0	0	0	0	0	1	20.0	0.0	5.0127142548197465	5.82644047594376	2.851485299099373	0.4579208802912973	True	False	True	False	False	False	0.0	0.0006920776378847863
chr17_7937477_A_C_b38	0.00485151	7.925157512224703	5.375278407684165	0	0	1	0	0	0	0	0	0	0	0	0	0	1	20.0	0.0	5.0127142548197465	5.82644047594376	2.851485299099373	0.4579208802912973	True	False	True	False	False	False	0.0	0.0006920776378847863
chr17_7937477_A_C_b38	0.00230598	7.925157512224703	5.375278407684165	0	0	1	0	0	0	0	0	0	0	0	0	0	1	20.0	0.0	5.0127142548197465	5.82644047594376	2.851485299099373	0.4579208802912973	True	False	True	False	False	False	0.0	0.0006920776378847863
chr17_7937477_A_C_b38	0.00230598	7.925157512224703	5.375278407684165	0	0	1	0	0	0	0	0	0	0	0	0	0	1	20.0	0.0	5.0127142548197465	5.82644047594376	2.851485299099373	0.4579208802912973	True	False	True	False	False	False	0.0	0.0006920776378847863
chr17_7937477_A_C_b38	0.00485151	7.925157512224703	5.375278407684165	0	0	1	0	0	0	0	0	0	0	0	0	0	1	20.0	0.0	5.0127142548197465	5.82644047594376	2.851485299099373	0.4579208802912973	True	False	True	False	False	False	0.0	0.0006920776378847863
chr17_7937477_A_C_b38	0.00485151	7.925157512224703	5.375278407684165	0	0	1	0	0	0	0	0	0	0	0	0	0	1	20.0	0.0	5.0127142548197465	5.82644047594376	2.851485299099373	0.4579208802912973	True	False	True	False	False	False	0.0	0.0006920776378847863
chr17_7937477_A_C_b38	0.00485151	7.925157512224703	5.375278407684165	0	0	1	0	0	0	0	0	0	0	0	0	0	1	20.0	0.0	5.0127142548197465	5.82644047594376	2.851485299099373	0.4579208802912973	True	False	True	False	False	False	0.0	0.0006920776378847863
chr17_7937477_A_C_b38	0.00485151	7.925157512224703	5.375278407684165	0	0	1	0	0	0	0	0	0	0	0	0	0	1	20.0	0.0	5.0127142548197465	5.82644047594376	2.851485299099373	0.4579208802912973	True	False	True	False	False	False	0.0	0.0006920776378847863
chr17_7937477_A_C_b38	0.00485151	7.925157512224703	5.375278407684165	0	0	1	0	0	0	0	0	0	0	0	0	0	1	20.0	0.0	5.0127142548197465	5.82644047594376	2.851485299099373	0.4579208802912973	True	False	True	False	False	False	0.0	0.0006920776378847863
chr17_7937477_A_C_b38	0.00230598	7.925157512224703	5.375278407684165	0	0	1	0	0	0	0	0	0	0	0	0	0	1	20.0	0.0	5.0127142548197465	5.82644047594376	2.851485299099373	0.4579208802912973	True	False	True	False	False	False	0.0	0.0006920776378847863
chr17_7937477_A_C_b38	0.00485151	7.925157512224703	5.375278407684165	0	0	1	0	0	0	0	0	0	0	0	0	0	1	20.0	0.0	5.0127142548197465	5.82644047594376	2.851485299099373	0.4579208802912973	True	False	True	False	False	False	0.0	0.0006920776378847863
chr14_95449127_C_T_b38	0.0183169	8.443115988019922	6.6895992691789665	0	0	0	0	0	0	0	0	0	0	0	1	0	1	60.0	0.0	-4.445660868990364	0.0	7.604729427352346	1.452064962210443	True	False	True	False	False	False	0.0	0.0006920770685051378
chr14_95449127_C_T_b38	0.0183169	8.443115988019922	6.6895992691789665	0	0	0	0	0	0	0	0	0	0	0	1	0	1	60.0	0.0	-4.445660868990364	0.0	7.604729427352346	1.452064962210443	True	False	True	False	False	False	0.0	0.0006920770685051378
chr1_47148762_C_T_b38	0.00132054	8.39072252736229	4.634728988229636	0	0	0	0	0	0	0	0	0	0	0	0	0	0	60.0	0.488	0.2950215308166721	4.8660477629999175	1.6428850375932311	0.4844977118793705	False	True	True	False	False	False	0.0	0.0006920763862194057
chr17_35165383_G_A_b38	0.0327859	7.999342952713282	7.1049654482698426	0	0	0	0	0	0	0	0	0	0	0	1	0	0	40.0	0.0	-4.414629303355359	3.348442837649043	8.279915933888766	4.514941525153027	True	False	True	False	False	False	0.0	0.0006920723334202545
chr17_35165383_G_A_b38	0.0137049	7.999342952713282	7.1049654482698426	0	0	0	0	0	0	0	0	0	0	0	1	0	0	40.0	0.0	-4.414629303355359	3.348442837649043	8.279915933888766	4.514941525153027	True	False	True	False	False	False	0.0	0.0006920723334202545
chr4_42053966_A_G_b38	0.00542582	8.409162447202533	8.409162447202533	0	0	1	0	0	0	0	0	0	0	0	0	0	1	60.0	0.009	-3.151888163144985	0.0	-0.9492767640113016	0.0	True	False	True	False	False	False	0.0	0.000692055050246999
chr4_42053966_A_G_b38	0.00279845	8.409162447202533	8.409162447202533	0	0	1	0	0	0	0	0	0	0	0	0	0	1	60.0	0.009	-3.151888163144985	0.0	-0.9492767640113016	0.0	True	False	True	False	False	False	0.0	0.000692055050246999
chr11_45956066_C_G_b38	0.0283224	7.80057265467065	7.80057265467065	0	0	0	0	0	0	0	0	0	0	0	0	0	1	30.0	0.002	-4.621795294797843	4.582944164625691	2.416711235493836	0.0	True	False	True	False	False	False	0.0	0.0006920545364126777
chr11_35499261_T_C_b38	0.00270668	8.515191188745565	8.514790306799927	0	0	0	1	0	0	0	0	0	0	0	0	0	0	60.0	0.001	2.077451516111229	10.65495953970098	4.780903975744067	0.0	True	False	True	False	False	False	0.0	0.0006920528257257477
chr1_37888729_A_T_b38	0.00164654	8.036573409707312	5.955837369464831	0	0	0	1	1	0	0	0	0	0	0	1	0	1	40.0	0.003	2.7561741261051167	0.0	-0.4984885827957726	0.0	True	False	True	False	False	False	0.0	0.00069204742468815
chr1_37888729_A_T_b38	0.00164654	8.036573409707312	5.955837369464831	0	0	0	1	1	0	0	0	0	0	0	1	0	1	40.0	0.003	2.7561741261051167	0.0	-0.4984885827957726	0.0	True	False	True	False	False	False	0.0	0.00069204742468815
chr1_154539233_A_G_b38	0.00576854	8.492490578775866	7.8928255262511176	0	0	1	1	0	0	0	0	0	1	0	0	0	1	40.0	0.278	1.5374282792017584	5.713705556986103	1.9973242885701687	0.7380410370286008	True	False	True	False	False	False	0.0	0.0006920471796851476
chr1_154539233_A_G_b38	0.00576854	8.492490578775866	7.8928255262511176	0	0	1	1	0	0	0	0	0	1	0	0	0	1	40.0	0.278	1.5374282792017584	5.713705556986103	1.9973242885701687	0.7380410370286008	True	False	True	False	False	False	0.0	0.0006920471796851476
chr1_154539233_A_G_b38	0.00576854	8.492490578775866	7.8928255262511176	0	0	1	1	0	0	0	0	0	1	0	0	0	1	40.0	0.278	1.5374282792017584	5.713705556986103	1.9973242885701687	0.7380410370286008	True	False	True	False	False	False	0.0	0.0006920471796851476
chr1_154539233_A_G_b38	0.00686771	8.492490578775866	7.8928255262511176	0	0	1	1	0	0	0	0	0	1	0	0	0	1	40.0	0.278	1.5374282792017584	5.713705556986103	1.9973242885701687	0.7380410370286008	True	False	True	False	False	False	0.0	0.0006920471796851476
chr1_154539233_A_G_b38	0.00686771	8.492490578775866	7.8928255262511176	0	0	1	1	0	0	0	0	0	1	0	0	0	1	40.0	0.278	1.5374282792017584	5.713705556986103	1.9973242885701687	0.7380410370286008	True	False	True	False	False	False	0.0	0.0006920471796851476
chr1_154539233_A_G_b38	0.00576854	8.492490578775866	7.8928255262511176	0	0	1	1	0	0	0	0	0	1	0	0	0	1	40.0	0.278	1.5374282792017584	5.713705556986103	1.9973242885701687	0.7380410370286008	True	False	True	False	False	False	0.0	0.0006920471796851476
chr1_154539233_A_G_b38	0.00686771	8.492490578775866	7.8928255262511176	0	0	1	1	0	0	0	0	0	1	0	0	0	1	40.0	0.278	1.5374282792017584	5.713705556986103	1.9973242885701687	0.7380410370286008	True	False	True	False	False	False	0.0	0.0006920471796851476
chr1_154539233_A_G_b38	0.00686771	8.492490578775866	7.8928255262511176	0	0	1	1	0	0	0	0	0	1	0	0	0	1	40.0	0.278	1.5374282792017584	5.713705556986103	1.9973242885701687	0.7380410370286008	True	False	True	False	False	False	0.0	0.0006920471796851476
chr1_229455088_G_C_b38	0.620629	7.71244383427499	7.802209316247118	0	0	0	0	0	0	0	0	0	0	0	1	0	1	20.0	0.139	-6.212830570381994	8.128370558592614	6.274225032764285	0.40679950865367687	True	False	True	False	False	False	0.0	0.0006920461770755956
chr1_229455088_G_C_b38	0.620629	7.71244383427499	7.802209316247118	0	0	0	0	0	0	0	0	0	0	0	1	0	1	20.0	0.139	-6.212830570381994	8.128370558592614	6.274225032764285	0.40679950865367687	True	False	True	False	False	False	0.0	0.0006920461770755956
chr1_229455088_G_C_b38	0.00364587	7.71244383427499	7.802209316247118	0	0	0	0	0	0	0	0	0	0	0	1	0	1	20.0	0.139	-6.212830570381994	8.128370558592614	6.274225032764285	0.40679950865367687	True	False	True	False	False	False	0.0	0.0006920461770755956
chr1_229455088_G_C_b38	0.00364587	7.71244383427499	7.802209316247118	0	0	0	0	0	0	0	0	0	0	0	1	0	1	20.0	0.139	-6.212830570381994	8.128370558592614	6.274225032764285	0.40679950865367687	True	False	True	False	False	False	0.0	0.0006920461770755956
chr17_66694914_T_C_b38	0.00687998	8.12415060330663	7.321849713788356	0	0	0	0	0	0	0	0	0	0	0	0	0	1	40.0	0.0	3.5298651139172907	6.020912439268329	5.875609368912258	0.0	True	False	True	False	False	False		0.0006920451193478999
chr9_113328797_A_G_b38	0.00204062	8.087640287778983	4.430816798843313	0	0	0	0	1	0	0	0	0	1	0	1	0	1	40.0	0.0	-5.870716924861798	0.0	5.3370205357829406	2.009087440576778	True	False	True	False	False	False	0.0	0.0006920340826996681
chr9_113328797_A_G_b38	0.00204062	8.087640287778983	4.430816798843313	0	0	0	0	1	0	0	0	0	1	0	1	0	1	40.0	0.0	-5.870716924861798	0.0	5.3370205357829406	2.009087440576778	True	False	True	False	False	False	0.0	0.0006920340826996681
chr4_9946045_G_A_b38	0.00175485	8.294299608857235	8.294299608857235	0	0	0	1	0	0	0	0	0	0	0	0	0	1	50.0	0.0	1.3273256307526826	0.0	5.0489987512300445	0.0	True	False	True	False	False	False		0.0006920208993848683
chr15_25726286_C_T_b38	0.00187248	7.78155595923534	5.3230099791384085	0	0	0	1	0	0	0	0	0	0	0	0	0	0	20.0	0.0	-1.898942362259062	1.9539654385720424	9.38897427526841	0.0	True	False	True	False	False	False	0.0	0.0006920208601095834
chr15_25726286_C_T_b38	0.00284061	7.78155595923534	5.3230099791384085	0	0	0	1	0	0	0	0	0	0	0	0	0	0	20.0	0.0	-1.898942362259062	1.9539654385720424	9.38897427526841	0.0	True	False	True	False	False	False	0.0	0.0006920208601095834
chr15_25726286_C_T_b38	0.00187248	7.78155595923534	5.3230099791384085	0	0	0	1	0	0	0	0	0	0	0	0	0	0	20.0	0.0	-1.898942362259062	1.9539654385720424	9.38897427526841	0.0	True	False	True	False	False	False	0.0	0.0006920208601095834
chr15_25726286_C_T_b38	0.00284061	7.78155595923534	5.3230099791384085	0	0	0	1	0	0	0	0	0	0	0	0	0	0	20.0	0.0	-1.898942362259062	1.9539654385720424	9.38897427526841	0.0	True	False	True	False	False	False	0.0	0.0006920208601095834
chr15_25726286_C_T_b38	0.00284061	7.78155595923534	5.3230099791384085	0	0	0	1	0	0	0	0	0	0	0	0	0	0	20.0	0.0	-1.898942362259062	1.9539654385720424	9.38897427526841	0.0	True	False	True	False	False	False	0.0	0.0006920208601095834
chr15_25726286_C_T_b38	0.00284061	7.78155595923534	5.3230099791384085	0	0	0	1	0	0	0	0	0	0	0	0	0	0	20.0	0.0	-1.898942362259062	1.9539654385720424	9.38897427526841	0.0	True	False	True	False	False	False	0.0	0.0006920208601095834
chr15_25726286_C_T_b38	0.00312022	7.78155595923534	5.3230099791384085	0	0	0	1	0	0	0	0	0	0	0	0	0	0	20.0	0.0	-1.898942362259062	1.9539654385720424	9.38897427526841	0.0	True	False	True	False	False	False	0.0	0.0006920208601095834
chr15_25726286_C_T_b38	0.00312022	7.78155595923534	5.3230099791384085	0	0	0	1	0	0	0	0	0	0	0	0	0	0	20.0	0.0	-1.898942362259062	1.9539654385720424	9.38897427526841	0.0	True	False	True	False	False	False	0.0	0.0006920208601095834
chr15_25726286_C_T_b38	0.00284061	7.78155595923534	5.3230099791384085	0	0	0	1	0	0	0	0	0	0	0	0	0	0	20.0	0.0	-1.898942362259062	1.9539654385720424	9.38897427526841	0.0	True	False	True	False	False	False	0.0	0.0006920208601095834
chr15_25726286_C_T_b38	0.00312022	7.78155595923534	5.3230099791384085	0	0	0	1	0	0	0	0	0	0	0	0	0	0	20.0	0.0	-1.898942362259062	1.9539654385720424	9.38897427526841	0.0	True	False	True	False	False	False	0.0	0.0006920208601095834
chr15_25726286_C_T_b38	0.00312022	7.78155595923534	5.3230099791384085	0	0	0	1	0	0	0	0	0	0	0	0	0	0	20.0	0.0	-1.898942362259062	1.9539654385720424	9.38897427526841	0.0	True	False	True	False	False	False	0.0	0.0006920208601095834
chr15_25726286_C_T_b38	0.00187248	7.78155595923534	5.3230099791384085	0	0	0	1	0	0	0	0	0	0	0	0	0	0	20.0	0.0	-1.898942362259062	1.9539654385720424	9.38897427526841	0.0	True	False	True	False	False	False	0.0	0.0006920208601095834
chr15_25726286_C_T_b38	0.00187248	7.78155595923534	5.3230099791384085	0	0	0	1	0	0	0	0	0	0	0	0	0	0	20.0	0.0	-1.898942362259062	1.9539654385720424	9.38897427526841	0.0	True	False	True	False	False	False	0.0	0.0006920208601095834
chr15_25726286_C_T_b38	0.00187248	7.78155595923534	5.3230099791384085	0	0	0	1	0	0	0	0	0	0	0	0	0	0	20.0	0.0	-1.898942362259062	1.9539654385720424	9.38897427526841	0.0	True	False	True	False	False	False	0.0	0.0006920208601095834
chr15_25726286_C_T_b38	0.00312022	7.78155595923534	5.3230099791384085	0	0	0	1	0	0	0	0	0	0	0	0	0	0	20.0	0.0	-1.898942362259062	1.9539654385720424	9.38897427526841	0.0	True	False	True	False	False	False	0.0	0.0006920208601095834
chr1_220014853_T_C_b38	0.0010176	8.099857910737585	8.09346227450118	0	0	1	0	0	0	0	0	0	0	0	1	0	1	30.0	0.0	-10.073648367537762	0.0	4.748377011543802	0.0	True	False	True	False	False	False	0.0	0.0006920185323210134
chr1_220014853_T_C_b38	0.0010176	8.099857910737585	8.09346227450118	0	0	1	0	0	0	0	0	0	0	0	1	0	1	30.0	0.0	-10.073648367537762	0.0	4.748377011543802	0.0	True	False	True	False	False	False	0.0	0.0006920185323210134
chr20_35894941_G_C_b38	0.00123334	8.39615486303918	8.395929103923198	0	0	0	0	0	0	0	0	0	0	0	1	0	1	60.0	0.001	-3.047098031990684	0.0	3.381873288236058	0.8506291647577768	True	False	True	False	False	False		0.0006920157895468116
chr19_40616590_A_G_b38	0.0202471	8.415824697027949	5.700443573390687	0	0	0	0	0	1	0	0	1	0	0	1	0	1	40.0	0.0	0.8844121112159273	0.0	2.855876196451561	0.0	True	False	True	False	False	False	0.0	0.000692013347826781
chr19_40616590_A_G_b38	0.0202471	8.415824697027949	5.700443573390687	0	0	0	0	0	1	0	0	1	0	0	1	0	1	40.0	0.0	0.8844121112159273	0.0	2.855876196451561	0.0	True	False	True	False	False	False	0.0	0.000692013347826781
chr19_40616590_A_G_b38	0.0202471	8.415824697027949	5.700443573390687	0	0	0	0	0	1	0	0	1	0	0	1	0	1	40.0	0.0	0.8844121112159273	0.0	2.855876196451561	0.0	True	False	True	False	False	False	0.0	0.000692013347826781
chr19_42103842_C_G_b38	0.0545973	8.370084326378025	8.299534570332597	0	0	0	1	0	0	0	0	0	0	0	0	0	1	60.0	0.023	3.5827817928194623	0.0	-3.171747086778084	0.0	True	False	True	False	False	False	0.0	0.0006920113806309783
chr1_51748192_A_C_b38	0.00842847	7.602900462204755	5.176149732573829	0	0	0	0	0	0	0	0	0	0	0	0	0	1	10.0	0.001	-19.72840020545944	0.7390311806486949	3.975383326625192	0.44094682588226464	True	False	True	False	False	False	0.0	0.000692008518711066
chr1_51748192_A_C_b38	0.00842847	7.602900462204755	5.176149732573829	0	0	0	0	0	0	0	0	0	0	0	0	0	1	10.0	0.001	-19.72840020545944	0.7390311806486949	3.975383326625192	0.44094682588226464	True	False	True	False	False	False	0.0	0.000692008518711066
chr1_51748192_A_C_b38	0.00842847	7.602900462204755	5.176149732573829	0	0	0	0	0	0	0	0	0	0	0	0	0	1	10.0	0.001	-19.72840020545944	0.7390311806486949	3.975383326625192	0.44094682588226464	True	False	True	False	False	False	0.0	0.000692008518711066
chr1_51748192_A_C_b38	0.00842847	7.602900462204755	5.176149732573829	0	0	0	0	0	0	0	0	0	0	0	0	0	1	10.0	0.001	-19.72840020545944	0.7390311806486949	3.975383326625192	0.44094682588226464	True	False	True	False	False	False	0.0	0.000692008518711066
chr1_51748192_A_C_b38	0.00842847	7.602900462204755	5.176149732573829	0	0	0	0	0	0	0	0	0	0	0	0	0	1	10.0	0.001	-19.72840020545944	0.7390311806486949	3.975383326625192	0.44094682588226464	True	False	True	False	False	False	0.0	0.000692008518711066
chr20_49121421_A_C_b38	0.00433211	8.201111644442758	7.165493475060845	0	0	0	1	0	0	0	0	0	0	0	1	0	1	40.0	0.001	1.7661293827503044	0.0	4.992925096202384	0.0	True	False	True	False	False	False	0.0	0.0006919983310240673
chr20_49121421_A_C_b38	0.00433211	8.201111644442758	7.165493475060845	0	0	0	1	0	0	0	0	0	0	0	1	0	1	40.0	0.001	1.7661293827503044	0.0	4.992925096202384	0.0	True	False	True	False	False	False	0.0	0.0006919983310240673
chr20_49121421_A_C_b38	0.00433211	8.201111644442758	7.165493475060845	0	0	0	1	0	0	0	0	0	0	0	1	0	1	40.0	0.001	1.7661293827503044	0.0	4.992925096202384	0.0	True	False	True	False	False	False	0.0	0.0006919983310240673
chr9_99911254_T_A_b38	0.014547	8.32093496888341	7.914252278742441	0	0	1	0	0	0	0	0	0	0	0	0	0	0	60.0	0.001	-2.136194316712757	15.40732222605794	4.417871190869263	0.0	True	False	True	False	False	False	0.0	0.0006919969789974262
chr9_99911254_T_A_b38	0.014547	8.32093496888341	7.914252278742441	0	0	1	0	0	0	0	0	0	0	0	0	0	0	60.0	0.001	-2.136194316712757	15.40732222605794	4.417871190869263	0.0	True	False	True	False	False	False	0.0	0.0006919969789974262
chr9_99911254_T_A_b38	0.014547	8.32093496888341	7.914252278742441	0	0	1	0	0	0	0	0	0	0	0	0	0	0	60.0	0.001	-2.136194316712757	15.40732222605794	4.417871190869263	0.0	True	False	True	False	False	False	0.0	0.0006919969789974262
chr9_99911254_T_A_b38	0.014547	8.32093496888341	7.914252278742441	0	0	1	0	0	0	0	0	0	0	0	0	0	0	60.0	0.001	-2.136194316712757	15.40732222605794	4.417871190869263	0.0	True	False	True	False	False	False	0.0	0.0006919969789974262
chr9_99911254_T_A_b38	0.014547	8.32093496888341	7.914252278742441	0	0	1	0	0	0	0	0	0	0	0	0	0	0	60.0	0.001	-2.136194316712757	15.40732222605794	4.417871190869263	0.0	True	False	True	False	False	False	0.0	0.0006919969789974262
chr9_99911254_T_A_b38	0.0218422	8.32093496888341	7.914252278742441	0	0	1	0	0	0	0	0	0	0	0	0	0	0	60.0	0.001	-2.136194316712757	15.40732222605794	4.417871190869263	0.0	True	False	True	False	False	False	0.0	0.0006919969789974262
chr9_99911254_T_A_b38	0.0155786	8.32093496888341	7.914252278742441	0	0	1	0	0	0	0	0	0	0	0	0	0	0	60.0	0.001	-2.136194316712757	15.40732222605794	4.417871190869263	0.0	True	False	True	False	False	False	0.0	0.0006919969789974262
chr9_99911254_T_A_b38	0.0155786	8.32093496888341	7.914252278742441	0	0	1	0	0	0	0	0	0	0	0	0	0	0	60.0	0.001	-2.136194316712757	15.40732222605794	4.417871190869263	0.0	True	False	True	False	False	False	0.0	0.0006919969789974262
chr9_99911254_T_A_b38	0.0155786	8.32093496888341	7.914252278742441	0	0	1	0	0	0	0	0	0	0	0	0	0	0	60.0	0.001	-2.136194316712757	15.40732222605794	4.417871190869263	0.0	True	False	True	False	False	False	0.0	0.0006919969789974262
chr9_99911254_T_A_b38	0.0218422	8.32093496888341	7.914252278742441	0	0	1	0	0	0	0	0	0	0	0	0	0	0	60.0	0.001	-2.136194316712757	15.40732222605794	4.417871190869263	0.0	True	False	True	False	False	False	0.0	0.0006919969789974262
chr9_99911254_T_A_b38	0.0155786	8.32093496888341	7.914252278742441	0	0	1	0	0	0	0	0	0	0	0	0	0	0	60.0	0.001	-2.136194316712757	15.40732222605794	4.417871190869263	0.0	True	False	True	False	False	False	0.0	0.0006919969789974262
chr9_99911254_T_A_b38	0.0155786	8.32093496888341	7.914252278742441	0	0	1	0	0	0	0	0	0	0	0	0	0	0	60.0	0.001	-2.136194316712757	15.40732222605794	4.417871190869263	0.0	True	False	True	False	False	False	0.0	0.0006919969789974262
chr9_99911254_T_A_b38	0.0218422	8.32093496888341	7.914252278742441	0	0	1	0	0	0	0	0	0	0	0	0	0	0	60.0	0.001	-2.136194316712757	15.40732222605794	4.417871190869263	0.0	True	False	True	False	False	False	0.0	0.0006919969789974262
chr9_99911254_T_A_b38	0.0218422	8.32093496888341	7.914252278742441	0	0	1	0	0	0	0	0	0	0	0	0	0	0	60.0	0.001	-2.136194316712757	15.40732222605794	4.417871190869263	0.0	True	False	True	False	False	False	0.0	0.0006919969789974262
chr9_99911254_T_A_b38	0.0218422	8.32093496888341	7.914252278742441	0	0	1	0	0	0	0	0	0	0	0	0	0	0	60.0	0.001	-2.136194316712757	15.40732222605794	4.417871190869263	0.0	True	False	True	False	False	False	0.0	0.0006919969789974262
chr7_135640576_G_A_b38	0.00234978	8.399085102935908	7.546446273746024	0	0	0	0	0	0	0	0	0	0	0	0	0	1	60.0	0.0	-4.17511622190955	0.0	10.385993984922235	4.006663989309613	True	False	True	False	False	False	0.0	0.0006919931155563385
chr7_135640576_G_A_b38	0.00234978	8.399085102935908	7.546446273746024	0	0	0	0	0	0	0	0	0	0	0	0	0	1	60.0	0.0	-4.17511622190955	0.0	10.385993984922235	4.006663989309613	True	False	True	False	False	False	0.0	0.0006919931155563385
chr7_135640576_G_A_b38	0.00234978	8.399085102935908	7.546446273746024	0	0	0	0	0	0	0	0	0	0	0	0	0	1	60.0	0.0	-4.17511622190955	0.0	10.385993984922235	4.006663989309613	True	False	True	False	False	False	0.0	0.0006919931155563385
chr7_135640576_G_A_b38	0.00234978	8.399085102935908	7.546446273746024	0	0	0	0	0	0	0	0	0	0	0	0	0	1	60.0	0.0	-4.17511622190955	0.0	10.385993984922235	4.006663989309613	True	False	True	False	False	False	0.0	0.0006919931155563385
chr10_15053281_C_T_b38	0.008751	8.165363632473982	8.165363632473982	0	0	0	0	1	0	0	0	0	0	0	0	0	0	60.0	0.081	-2.801868727275787	0.0	5.2693543064573305	0.8127682558166498	True	False	True	False	False	False	0.0	0.0006919919456941998
chr10_15053281_C_T_b38	0.00281713	8.165363632473982	8.165363632473982	0	0	0	0	1	0	0	0	0	0	0	0	0	0	60.0	0.081	-2.801868727275787	0.0	5.2693543064573305	0.8127682558166498	True	False	True	False	False	False	0.0	0.0006919919456941998
chr19_52085891_A_G_b38	0.00110806	8.043020885298283	6.911747300251674	0	0	1	0	0	0	0	0	0	0	0	1	0	1	20.0	0.0	-0.9844383835986168	5.893431053889652	3.4983921850904096	0.1488021000016886	True	False	True	False	False	False	0.0	0.0006919897567674708
chr19_52085891_A_G_b38	0.00110806	8.043020885298283	6.911747300251674	0	0	1	0	0	0	0	0	0	0	0	1	0	1	20.0	0.0	-0.9844383835986168	5.893431053889652	3.4983921850904096	0.1488021000016886	True	False	True	False	False	False	0.0	0.0006919897567674708
chr1_185206883_A_G_b38	0.00396877	7.688913336864796	4.795790545596741	0	0	0	0	0	0	0	0	0	0	0	0	0	0	20.0	0.0	-13.305115600570591	0.0	5.900185004257899	0.47621433640358646	True	False	True	False	False	False	0.0	0.000691986656361274
chr1_185206883_A_G_b38	0.00184006	7.688913336864796	4.795790545596741	0	0	0	0	0	0	0	0	0	0	0	0	0	0	20.0	0.0	-13.305115600570591	0.0	5.900185004257899	0.47621433640358646	True	False	True	False	False	False	0.0	0.000691986656361274
chr6_38600681_T_C_b38	0.00469006	7.848153086199526	7.848153086199526	0	0	1	0	0	0	0	0	0	0	0	0	0	1	30.0	0.0	-17.61475720240976	2.5981340357464866	-1.8801503463110976	0.0	True	False	True	False	False	False	0.0	0.0006919848133373478
chr7_135642091_C_T_b38	0.00146491	7.968319500012717	7.00397413672268	0	0	0	0	0	0	0	0	0	0	0	0	0	1	40.0	0.006	-5.463215154818873	0.0	-3.869508771061135	0.6808007260601836	True	False	True	False	False	False	0.0	0.000691981811572728
chr7_135642091_C_T_b38	0.00146491	7.968319500012717	7.00397413672268	0	0	0	0	0	0	0	0	0	0	0	0	0	1	40.0	0.006	-5.463215154818873	0.0	-3.869508771061135	0.6808007260601836	True	False	True	False	False	False	0.0	0.000691981811572728
chr7_135642091_C_T_b38	0.00146491	7.968319500012717	7.00397413672268	0	0	0	0	0	0	0	0	0	0	0	0	0	1	40.0	0.006	-5.463215154818873	0.0	-3.869508771061135	0.6808007260601836	True	False	True	False	False	False	0.0	0.000691981811572728
chr7_135642091_C_T_b38	0.00146491	7.968319500012717	7.00397413672268	0	0	0	0	0	0	0	0	0	0	0	0	0	1	40.0	0.006	-5.463215154818873	0.0	-3.869508771061135	0.6808007260601836	True	False	True	False	False	False	0.0	0.000691981811572728
chr6_69344713_G_C_b38	0.00203021	8.178919332848396	8.558335134747413	0	0	0	0	0	0	0	0	0	0	0	1	0	1	40.0	0.0	-6.958346711605386	0.0	11.504497735413636	0.32151200616756626	True	False	True	False	False	False		0.0006919774781065643
chr12_32754665_G_A_b38	0.022311	8.280711075662847	6.066108090103747	0	0	0	0	0	1	1	0	1	1	0	1	0	0	40.0	0.0	-4.295648110065644	0.0	5.310825379946593	0.09234038085034513	True	False	True	False	False	False	0.0	0.0006919721009077521
chr12_32754665_G_A_b38	0.022311	8.280711075662847	6.066108090103747	0	0	0	0	0	1	1	0	1	1	0	1	0	0	40.0	0.0	-4.295648110065644	0.0	5.310825379946593	0.09234038085034513	True	False	True	False	False	False	0.0	0.0006919721009077521
chr12_32754665_G_A_b38	0.022311	8.280711075662847	6.066108090103747	0	0	0	0	0	1	1	0	1	1	0	1	0	0	40.0	0.0	-4.295648110065644	0.0	5.310825379946593	0.09234038085034513	True	False	True	False	False	False	0.0	0.0006919721009077521
chr12_32754665_G_A_b38	0.00849669	8.280711075662847	6.066108090103747	0	0	0	0	0	1	1	0	1	1	0	1	0	0	40.0	0.0	-4.295648110065644	0.0	5.310825379946593	0.09234038085034513	True	False	True	False	False	False	0.0	0.0006919721009077521
chr12_32754665_G_A_b38	0.00849669	8.280711075662847	6.066108090103747	0	0	0	0	0	1	1	0	1	1	0	1	0	0	40.0	0.0	-4.295648110065644	0.0	5.310825379946593	0.09234038085034513	True	False	True	False	False	False	0.0	0.0006919721009077521
chr12_32754665_G_A_b38	0.00849669	8.280711075662847	6.066108090103747	0	0	0	0	0	1	1	0	1	1	0	1	0	0	40.0	0.0	-4.295648110065644	0.0	5.310825379946593	0.09234038085034513	True	False	True	False	False	False	0.0	0.0006919721009077521
chr12_32754665_G_A_b38	0.022311	8.280711075662847	6.066108090103747	0	0	0	0	0	1	1	0	1	1	0	1	0	0	40.0	0.0	-4.295648110065644	0.0	5.310825379946593	0.09234038085034513	True	False	True	False	False	False	0.0	0.0006919721009077521
chr12_32754665_G_A_b38	0.00849669	8.280711075662847	6.066108090103747	0	0	0	0	0	1	1	0	1	1	0	1	0	0	40.0	0.0	-4.295648110065644	0.0	5.310825379946593	0.09234038085034513	True	False	True	False	False	False	0.0	0.0006919721009077521
chr22_31076518_A_G_b38	0.00136473	8.504918160540624	8.276903481267057	0	0	1	0	0	1	0	0	1	1	0	1	0	1	40.0	0.003	-0.6452342227732922	4.692226315967605	4.501679486941818	0.04462919037459301	True	False	True	False	False	False	0.0	0.000691970866420715
chr1_54725923_G_A_b38	0.0117634	7.693937325509272	7.792761720816526	0	0	1	0	0	0	0	0	0	0	0	1	0	1	40.0	0.005	-9.719610656514606	16.397503544735343	0.777439722123404	5.868424684427232	True	False	True	False	False	False	0.0	0.0006919645882057429
chr1_54725923_G_A_b38	0.0117634	7.693937325509272	7.792761720816526	0	0	1	0	0	0	0	0	0	0	0	1	0	1	40.0	0.005	-9.719610656514606	16.397503544735343	0.777439722123404	5.868424684427232	True	False	True	False	False	False	0.0	0.0006919645882057429
chr1_54725923_G_A_b38	0.0117634	7.693937325509272	7.792761720816526	0	0	1	0	0	0	0	0	0	0	0	1	0	1	40.0	0.005	-9.719610656514606	16.397503544735343	0.777439722123404	5.868424684427232	True	False	True	False	False	False	0.0	0.0006919645882057429
chr19_17730782_G_A_b38	0.00102402	7.881182202227102	7.496652438168283	0	0	1	1	0	0	0	0	0	0	0	1	0	1	20.0	0.014	-5.980222550003727	8.130468487315	1.0841505427727751	0.0520132396850812	True	False	True	False	False	False	0.0	0.0006919580304475894
chr19_17730782_G_A_b38	0.00102402	7.881182202227102	7.496652438168283	0	0	1	1	0	0	0	0	0	0	0	1	0	1	20.0	0.014	-5.980222550003727	8.130468487315	1.0841505427727751	0.0520132396850812	True	False	True	False	False	False	0.0	0.0006919580304475894
chr11_75985470_T_C_b38	0.0235082	7.642044402873258	7.4067107301776405	0	0	0	0	0	0	0	0	0	0	0	0	0	1	20.0	0.004	-5.556657377696963	2.233218027007865	-0.690447367271183	0.0	True	False	True	False	False	False	0.0	0.0006919553996222041
chr3_100277634_T_C_b38	0.0014212	8.346167594364134	7.498869733976931	0	0	1	0	0	1	0	1	1	0	0	1	0	1	20.0	0.007	1.2574295725690787	2.2885641178470824	4.207306422016288	0.0	True	False	True	False	False	False	0.0	0.0006919525359383751
chr8_91023803_T_G_b38	0.0572109	7.843064016692054	6.186208623900494	0	0	1	0	1	1	0	0	1	0	0	1	0	1	20.0	0.0	-16.805721615610167	3.2865715788823806	0.1685200507532869	0.0	True	False	True	False	False	False	0.0	0.0006919522800313095
chr8_91023803_T_G_b38	0.0572109	7.843064016692054	6.186208623900494	0	0	1	0	1	1	0	0	1	0	0	1	0	1	20.0	0.0	-16.805721615610167	3.2865715788823806	0.1685200507532869	0.0	True	False	True	False	False	False	0.0	0.0006919522800313095
chr8_91023803_T_G_b38	0.0572109	7.843064016692054	6.186208623900494	0	0	1	0	1	1	0	0	1	0	0	1	0	1	20.0	0.0	-16.805721615610167	3.2865715788823806	0.1685200507532869	0.0	True	False	True	False	False	False	0.0	0.0006919522800313095
chr8_91023803_T_G_b38	0.0572109	7.843064016692054	6.186208623900494	0	0	1	0	1	1	0	0	1	0	0	1	0	1	20.0	0.0	-16.805721615610167	3.2865715788823806	0.1685200507532869	0.0	True	False	True	False	False	False	0.0	0.0006919522800313095
chr19_15393253_G_C_b38	0.00155606	8.268218880067506	8.26796230533871	0	0	0	0	0	0	0	0	0	0	0	1	0	1	40.0	0.3	-9.544880708494542	0.4971151253867454	8.27050111056834	0.9256846978674815	True	False	True	False	False	False	0.0	0.0006919504262561408
chr19_15393253_G_C_b38	0.00155606	8.268218880067506	8.26796230533871	0	0	0	0	0	0	0	0	0	0	0	1	0	1	40.0	0.3	-9.544880708494542	0.4971151253867454	8.27050111056834	0.9256846978674815	True	False	True	False	False	False	0.0	0.0006919504262561408
chr19_15393253_G_C_b38	0.0187763	8.268218880067506	8.26796230533871	0	0	0	0	0	0	0	0	0	0	0	1	0	1	40.0	0.3	-9.544880708494542	0.4971151253867454	8.27050111056834	0.9256846978674815	True	False	True	False	False	False	0.0	0.0006919504262561408
chr19_15393253_G_C_b38	0.00453017	8.268218880067506	8.26796230533871	0	0	0	0	0	0	0	0	0	0	0	1	0	1	40.0	0.3	-9.544880708494542	0.4971151253867454	8.27050111056834	0.9256846978674815	True	False	True	False	False	False	0.0	0.0006919504262561408
chr19_15393253_G_C_b38	0.0187763	8.268218880067506	8.26796230533871	0	0	0	0	0	0	0	0	0	0	0	1	0	1	40.0	0.3	-9.544880708494542	0.4971151253867454	8.27050111056834	0.9256846978674815	True	False	True	False	False	False	0.0	0.0006919504262561408
chr19_15393253_G_C_b38	0.0187763	8.268218880067506	8.26796230533871	0	0	0	0	0	0	0	0	0	0	0	1	0	1	40.0	0.3	-9.544880708494542	0.4971151253867454	8.27050111056834	0.9256846978674815	True	False	True	False	False	False	0.0	0.0006919504262561408
chr19_15393253_G_C_b38	0.00155606	8.268218880067506	8.26796230533871	0	0	0	0	0	0	0	0	0	0	0	1	0	1	40.0	0.3	-9.544880708494542	0.4971151253867454	8.27050111056834	0.9256846978674815	True	False	True	False	False	False	0.0	0.0006919504262561408
chr19_15393253_G_C_b38	0.00453017	8.268218880067506	8.26796230533871	0	0	0	0	0	0	0	0	0	0	0	1	0	1	40.0	0.3	-9.544880708494542	0.4971151253867454	8.27050111056834	0.9256846978674815	True	False	True	False	False	False	0.0	0.0006919504262561408
chr19_15393253_G_C_b38	0.00453017	8.268218880067506	8.26796230533871	0	0	0	0	0	0	0	0	0	0	0	1	0	1	40.0	0.3	-9.544880708494542	0.4971151253867454	8.27050111056834	0.9256846978674815	True	False	True	False	False	False	0.0	0.0006919504262561408
chr3_50181446_T_C_b38	0.0584492	8.450839690866216	6.731018100482083	0	0	0	0	0	0	0	0	0	1	0	1	0	1	60.0	0.091	-2.106409879016572	2.8410237736905515	-1.1913619679134513	0.0	True	False	True	False	False	False	0.0	0.0006919493679654545
chr3_50181446_T_C_b38	0.0584492	8.450839690866216	6.731018100482083	0	0	0	0	0	0	0	0	0	1	0	1	0	1	60.0	0.091	-2.106409879016572	2.8410237736905515	-1.1913619679134513	0.0	True	False	True	False	False	False	0.0	0.0006919493679654545
chr3_50181446_T_C_b38	0.0584492	8.450839690866216	6.731018100482083	0	0	0	0	0	0	0	0	0	1	0	1	0	1	60.0	0.091	-2.106409879016572	2.8410237736905515	-1.1913619679134513	0.0	True	False	True	False	False	False	0.0	0.0006919493679654545
chr3_50181446_T_C_b38	0.0584492	8.450839690866216	6.731018100482083	0	0	0	0	0	0	0	0	0	1	0	1	0	1	60.0	0.091	-2.106409879016572	2.8410237736905515	-1.1913619679134513	0.0	True	False	True	False	False	False	0.0	0.0006919493679654545
chr3_50181446_T_C_b38	0.0584492	8.450839690866216	6.731018100482083	0	0	0	0	0	0	0	0	0	1	0	1	0	1	60.0	0.091	-2.106409879016572	2.8410237736905515	-1.1913619679134513	0.0	True	False	True	False	False	False	0.0	0.0006919493679654545
chr3_50181446_T_C_b38	0.0584492	8.450839690866216	6.731018100482083	0	0	0	0	0	0	0	0	0	1	0	1	0	1	60.0	0.091	-2.106409879016572	2.8410237736905515	-1.1913619679134513	0.0	True	False	True	False	False	False	0.0	0.0006919493679654545
chr3_50181446_T_C_b38	0.0584492	8.450839690866216	6.731018100482083	0	0	0	0	0	0	0	0	0	1	0	1	0	1	60.0	0.091	-2.106409879016572	2.8410237736905515	-1.1913619679134513	0.0	True	False	True	False	False	False	0.0	0.0006919493679654545
chr3_50181446_T_C_b38	0.0982276	8.450839690866216	6.731018100482083	0	0	0	0	0	0	0	0	0	1	0	1	0	1	60.0	0.091	-2.106409879016572	2.8410237736905515	-1.1913619679134513	0.0	True	False	True	False	False	False	0.0	0.0006919493679654545
chr3_50181446_T_C_b38	0.0982276	8.450839690866216	6.731018100482083	0	0	0	0	0	0	0	0	0	1	0	1	0	1	60.0	0.091	-2.106409879016572	2.8410237736905515	-1.1913619679134513	0.0	True	False	True	False	False	False	0.0	0.0006919493679654545
chr3_50181446_T_C_b38	0.0982276	8.450839690866216	6.731018100482083	0	0	0	0	0	0	0	0	0	1	0	1	0	1	60.0	0.091	-2.106409879016572	2.8410237736905515	-1.1913619679134513	0.0	True	False	True	False	False	False	0.0	0.0006919493679654545
chr3_50181446_T_C_b38	0.0982276	8.450839690866216	6.731018100482083	0	0	0	0	0	0	0	0	0	1	0	1	0	1	60.0	0.091	-2.106409879016572	2.8410237736905515	-1.1913619679134513	0.0	True	False	True	False	False	False	0.0	0.0006919493679654545
chr3_50181446_T_C_b38	0.0982276	8.450839690866216	6.731018100482083	0	0	0	0	0	0	0	0	0	1	0	1	0	1	60.0	0.091	-2.106409879016572	2.8410237736905515	-1.1913619679134513	0.0	True	False	True	False	False	False	0.0	0.0006919493679654545
chr3_50181446_T_C_b38	0.0982276	8.450839690866216	6.731018100482083	0	0	0	0	0	0	0	0	0	1	0	1	0	1	60.0	0.091	-2.106409879016572	2.8410237736905515	-1.1913619679134513	0.0	True	False	True	False	False	False	0.0	0.0006919493679654545
chr3_50181446_T_C_b38	0.0982276	8.450839690866216	6.731018100482083	0	0	0	0	0	0	0	0	0	1	0	1	0	1	60.0	0.091	-2.106409879016572	2.8410237736905515	-1.1913619679134513	0.0	True	False	True	False	False	False	0.0	0.0006919493679654545
chr9_27188259_T_A_b38	0.0197349	7.7279755421055585	7.727535110475448	0	0	0	0	0	0	0	0	0	0	0	0	0	1	20.0	0.002	-6.042305783319619	0.0	4.480106644985177	0.0	True	False	True	False	False	False	0.0	0.0006919490541920877
chr9_27188259_T_A_b38	0.0197349	7.7279755421055585	7.727535110475448	0	0	0	0	0	0	0	0	0	0	0	0	0	1	20.0	0.002	-6.042305783319619	0.0	4.480106644985177	0.0	True	False	True	False	False	False	0.0	0.0006919490541920877
chr19_32922708_T_C_b38	0.00227883	8.408493774492896	6.594413459749778	0	0	0	0	0	0	0	0	0	0	0	1	0	1	60.0	0.002	-4.979688328064756	0.0	3.598314934386714	0.0	True	False	True	False	False	False	0.0	0.000691947738866135
chr19_32922708_T_C_b38	0.00227883	8.408493774492896	6.594413459749778	0	0	0	0	0	0	0	0	0	0	0	1	0	1	60.0	0.002	-4.979688328064756	0.0	3.598314934386714	0.0	True	False	True	False	False	False	0.0	0.000691947738866135
chr19_32922708_T_C_b38	0.00552767	8.408493774492896	6.594413459749778	0	0	0	0	0	0	0	0	0	0	0	1	0	1	60.0	0.002	-4.979688328064756	0.0	3.598314934386714	0.0	True	False	True	False	False	False	0.0	0.000691947738866135
chr19_32922708_T_C_b38	0.00552767	8.408493774492896	6.594413459749778	0	0	0	0	0	0	0	0	0	0	0	1	0	1	60.0	0.002	-4.979688328064756	0.0	3.598314934386714	0.0	True	False	True	False	False	False	0.0	0.000691947738866135
chr16_78105004_C_G_b38	0.00184578	8.155936337972394	8.137103389639302	0	0	0	0	0	0	0	0	0	1	0	1	0	1	40.0	0.0	-5.246543053502776	3.7827719336641934	8.022842773989261	0.8127797582115983	True	False	True	False	False	False	0.0	0.0006919454948716045
chr16_78105004_C_G_b38	0.00184578	8.155936337972394	8.137103389639302	0	0	0	0	0	0	0	0	0	1	0	1	0	1	40.0	0.0	-5.246543053502776	3.7827719336641934	8.022842773989261	0.8127797582115983	True	False	True	False	False	False	0.0	0.0006919454948716045
chr6_80030057_G_C_b38	0.00157886	8.209852481301272	7.251344983372214	0	0	0	0	0	1	0	0	1	0	0	0	0	1	30.0	0.0	0.7797933836486288	13.022364665552567	6.304991657629813	0.31998875339051125	True	False	True	False	False	False	0.0	0.0006919424160324313
chr16_55526169_G_T_b38	0.00436816	8.237214703349489	4.718498871295094	0	0	0	1	0	1	0	0	1	0	0	1	1	1	30.0	0.0	-0.5485340377485627	8.486075011875457	2.4887207450202595	0.7917736306716776	True	False	True	False	False	False	0.0	0.0006919412763430637
chr16_55526169_G_T_b38	0.00436816	8.237214703349489	4.718498871295094	0	0	0	1	0	1	0	0	1	0	0	1	1	1	30.0	0.0	-0.5485340377485627	8.486075011875457	2.4887207450202595	0.7917736306716776	True	False	True	False	False	False	0.0	0.0006919412763430637
chr16_55526169_G_T_b38	0.00436816	8.237214703349489	4.718498871295094	0	0	0	1	0	1	0	0	1	0	0	1	1	1	30.0	0.0	-0.5485340377485627	8.486075011875457	2.4887207450202595	0.7917736306716776	True	False	True	False	False	False	0.0	0.0006919412763430637
chr16_55526169_G_T_b38	0.00436816	8.237214703349489	4.718498871295094	0	0	0	1	0	1	0	0	1	0	0	1	1	1	30.0	0.0	-0.5485340377485627	8.486075011875457	2.4887207450202595	0.7917736306716776	True	False	True	False	False	False	0.0	0.0006919412763430637
chr17_66049612_A_G_b38	0.00135726	8.358900612421644	8.32457884513685	0	0	0	0	0	0	0	0	0	0	0	0	0	1	60.0	0.004	-5.4010058886381	0.0	4.845308609043286	0.8160810679571071	True	False	True	False	False	False	0.0	0.0006919409148644885
chr14_61490328_A_G_b38	0.0418074	8.449556542700426	7.5310163320779155	0	0	1	0	1	1	0	1	1	0	0	1	0	1	30.0	0.0	-9.841268954000055	0.0	5.488466337357686	0.0	True	False	True	False	False	False	0.0	0.0006919402210029845
chr11_72692343_C_T_b38	0.0181494	8.445911989411274	6.016157159698354	0	0	0	1	1	0	0	0	0	0	0	1	0	1	60.0	0.0	0.6112030126589117	0.0	6.465557959599998	8.042324377837218	True	False	True	False	False	False	0.0	0.0006919385953797209
chr11_72692343_C_T_b38	0.0181494	8.445911989411274	6.016157159698354	0	0	0	1	1	0	0	0	0	0	0	1	0	1	60.0	0.0	0.6112030126589117	0.0	6.465557959599998	8.042324377837218	True	False	True	False	False	False	0.0	0.0006919385953797209
chr11_72692343_C_T_b38	0.0181494	8.445911989411274	6.016157159698354	0	0	0	1	1	0	0	0	0	0	0	1	0	1	60.0	0.0	0.6112030126589117	0.0	6.465557959599998	8.042324377837218	True	False	True	False	False	False	0.0	0.0006919385953797209
chr11_72692343_C_T_b38	0.0181494	8.445911989411274	6.016157159698354	0	0	0	1	1	0	0	0	0	0	0	1	0	1	60.0	0.0	0.6112030126589117	0.0	6.465557959599998	8.042324377837218	True	False	True	False	False	False	0.0	0.0006919385953797209
chr2_127328311_T_A_b38	0.00369126	7.693937325509272	7.3098814858247865	0	0	0	0	0	0	0	0	0	0	0	0	0	1	20.0	0.0	-7.082158032927629	0.0	0.0765186320207149	0.0	True	False	True	False	False	False	0.0	0.0006919351618965891
chr16_88737092_G_C_b38	0.00521724	8.45914025996762	5.869296913133774	0	1	0	0	0	1	0	0	1	0	0	1	0	1	40.0	0.0	-9.286523623650943	1.1909169482611812	6.43042608162397	5.210237794335121	True	False	True	False	False	False	0.0	0.0006919338092391794
chr16_88737092_G_C_b38	0.00521724	8.45914025996762	5.869296913133774	0	1	0	0	0	1	0	0	1	0	0	1	0	1	40.0	0.0	-9.286523623650943	1.1909169482611812	6.43042608162397	5.210237794335121	True	False	True	False	False	False	0.0	0.0006919338092391794
chr16_88737092_G_C_b38	0.00521724	8.45914025996762	5.869296913133774	0	1	0	0	0	1	0	0	1	0	0	1	0	1	40.0	0.0	-9.286523623650943	1.1909169482611812	6.43042608162397	5.210237794335121	True	False	True	False	False	False	0.0	0.0006919338092391794
chr16_88737092_G_C_b38	0.00521724	8.45914025996762	5.869296913133774	0	1	0	0	0	1	0	0	1	0	0	1	0	1	40.0	0.0	-9.286523623650943	1.1909169482611812	6.43042608162397	5.210237794335121	True	False	True	False	False	False	0.0	0.0006919338092391794
chr16_88737092_G_C_b38	0.00521724	8.45914025996762	5.869296913133774	0	1	0	0	0	1	0	0	1	0	0	1	0	1	40.0	0.0	-9.286523623650943	1.1909169482611812	6.43042608162397	5.210237794335121	True	False	True	False	False	False	0.0	0.0006919338092391794
chr16_88737092_G_C_b38	0.00521724	8.45914025996762	5.869296913133774	0	1	0	0	0	1	0	0	1	0	0	1	0	1	40.0	0.0	-9.286523623650943	1.1909169482611812	6.43042608162397	5.210237794335121	True	False	True	False	False	False	0.0	0.0006919338092391794
chr16_88737092_G_C_b38	0.00521724	8.45914025996762	5.869296913133774	0	1	0	0	0	1	0	0	1	0	0	1	0	1	40.0	0.0	-9.286523623650943	1.1909169482611812	6.43042608162397	5.210237794335121	True	False	True	False	False	False	0.0	0.0006919338092391794
chr16_88737092_G_C_b38	0.00521724	8.45914025996762	5.869296913133774	0	1	0	0	0	1	0	0	1	0	0	1	0	1	40.0	0.0	-9.286523623650943	1.1909169482611812	6.43042608162397	5.210237794335121	True	False	True	False	False	False	0.0	0.0006919338092391794
chr16_88737092_G_C_b38	0.00521724	8.45914025996762	5.869296913133774	0	1	0	0	0	1	0	0	1	0	0	1	0	1	40.0	0.0	-9.286523623650943	1.1909169482611812	6.43042608162397	5.210237794335121	True	False	True	False	False	False	0.0	0.0006919338092391794
chr2_190298250_C_T_b38	0.00267599	8.217438537730187	7.168579897264035	0	0	0	1	0	0	0	0	0	0	0	0	0	1	40.0	0.005	8.567302645786697	0.0875826968739215	1.014973173518598	1.3675426210251516	True	False	True	False	False	False	0.0	0.0006919266434692867
chr2_190298250_C_T_b38	0.00267599	8.217438537730187	7.168579897264035	0	0	0	1	0	0	0	0	0	0	0	0	0	1	40.0	0.005	8.567302645786697	0.0875826968739215	1.014973173518598	1.3675426210251516	True	False	True	False	False	False	0.0	0.0006919266434692867
chr2_190298250_C_T_b38	0.00267599	8.217438537730187	7.168579897264035	0	0	0	1	0	0	0	0	0	0	0	0	0	1	40.0	0.005	8.567302645786697	0.0875826968739215	1.014973173518598	1.3675426210251516	True	False	True	False	False	False	0.0	0.0006919266434692867
chr7_155779261_A_G_b38	0.00298602	8.455955881945048	7.705262474866325	1	0	0	1	0	0	0	0	0	0	0	0	0	1	30.0	0.0	7.332149866267242	5.165352516447701	1.13190699645412	0.0	False	True	True	False	False	False	0.0	0.0006919195038821799
chr7_155779261_A_G_b38	0.00298602	8.455955881945048	7.705262474866325	1	0	0	1	0	0	0	0	0	0	0	0	0	1	30.0	0.0	7.332149866267242	5.165352516447701	1.13190699645412	0.0	False	True	True	False	False	False	0.0	0.0006919195038821799
chr1_149006492_C_T_b38	0.0143362	8.200562797008564	6.5638555265321274	0	0	1	1	0	0	0	0	0	0	0	0	0	0	40.0	0.0	7.11125229108452	3.5670470230554647	-0.3306284973572175	0.0	True	False	True	False	False	False	0.0	0.0006919186731635666
chr1_149006492_C_T_b38	0.0143362	8.200562797008564	6.5638555265321274	0	0	1	1	0	0	0	0	0	0	0	0	0	0	40.0	0.0	7.11125229108452	3.5670470230554647	-0.3306284973572175	0.0	True	False	True	False	False	False	0.0	0.0006919186731635666
chr17_60202009_C_T_b38	0.00108328	8.142936010432265	8.142645185942795	0	0	1	0	0	0	0	0	0	0	0	0	0	1	40.0	0.012	-6.270189466164554	0.2555644880228609	1.6366307023652666	1.6034980783869486	True	False	True	False	False	False	0.0	0.0006919093225086371
chr9_12781997_C_G_b38	0.0103281	8.437933510430605	8.393894975071744	0	0	0	0	0	1	0	0	1	0	0	1	0	1	40.0	0.101	0.9697641973224452	0.0	-0.1856638439283955	2.1185370509248216	True	False	True	False	False	False		0.0006919091246659861
chr11_125615815_A_G_b38	0.0038618	8.07837810362652	7.237059026124737	0	0	1	0	0	0	0	0	0	0	0	1	0	1	40.0	0.0	5.54259853767906	0.0	-4.48302609386959	1.4736116394174985	True	False	True	False	False	False	0.0	0.0006918996708504667
chr11_125615815_A_G_b38	0.0038618	8.07837810362652	7.237059026124737	0	0	1	0	0	0	0	0	0	0	0	1	0	1	40.0	0.0	5.54259853767906	0.0	-4.48302609386959	1.4736116394174985	True	False	True	False	False	False	0.0	0.0006918996708504667
chr11_125615815_A_G_b38	0.0038618	8.07837810362652	7.237059026124737	0	0	1	0	0	0	0	0	0	0	0	1	0	1	40.0	0.0	5.54259853767906	0.0	-4.48302609386959	1.4736116394174985	True	False	True	False	False	False	0.0	0.0006918996708504667
chr11_125615815_A_G_b38	0.0038618	8.07837810362652	7.237059026124737	0	0	1	0	0	0	0	0	0	0	0	1	0	1	40.0	0.0	5.54259853767906	0.0	-4.48302609386959	1.4736116394174985	True	False	True	False	False	False	0.0	0.0006918996708504667
chr10_58346477_A_T_b38	0.00386083	8.073714641109857	9.328390038749998	0	0	1	1	0	0	0	0	0	0	0	0	0	1	30.0	0.006	-6.344476739548963	2.4967456466911138	1.1337678857317073	1.140514238601675	True	False	True	False	False	False		0.000691896639565489
chr9_100293715_G_T_b38	0.0250134	8.3654396361887	6.511745329644728	0	0	0	1	0	0	0	0	0	0	0	1	0	1	60.0	0.0	-11.93662894620423	4.413131769737539	-2.072122403410632	2.203444919701091	True	False	True	False	False	False	0.0	0.0006918949675834173
chr9_100293715_G_T_b38	0.0250134	8.3654396361887	6.511745329644728	0	0	0	1	0	0	0	0	0	0	0	1	0	1	60.0	0.0	-11.93662894620423	4.413131769737539	-2.072122403410632	2.203444919701091	True	False	True	False	False	False	0.0	0.0006918949675834173
chr19_440655_C_T_b38	0.00106445	8.409830673087738	5.332718793265369	0	0	0	0	0	1	0	0	1	1	0	1	0	0	50.0	0.0	-5.495008578874203	3.0944541088681605	5.325470988020072	0.0	True	False	True	False	False	False	0.0	0.0006918944031357875
chr19_440655_C_T_b38	0.00106445	8.409830673087738	5.332718793265369	0	0	0	0	0	1	0	0	1	1	0	1	0	0	50.0	0.0	-5.495008578874203	3.0944541088681605	5.325470988020072	0.0	True	False	True	False	False	False	0.0	0.0006918944031357875
chr19_440655_C_T_b38	0.00106445	8.409830673087738	5.332718793265369	0	0	0	0	0	1	0	0	1	1	0	1	0	0	50.0	0.0	-5.495008578874203	3.0944541088681605	5.325470988020072	0.0	True	False	True	False	False	False	0.0	0.0006918944031357875
chr19_440655_C_T_b38	0.00106445	8.409830673087738	5.332718793265369	0	0	0	0	0	1	0	0	1	1	0	1	0	0	50.0	0.0	-5.495008578874203	3.0944541088681605	5.325470988020072	0.0	True	False	True	False	False	False	0.0	0.0006918944031357875
chr19_440655_C_T_b38	0.00106445	8.409830673087738	5.332718793265369	0	0	0	0	0	1	0	0	1	1	0	1	0	0	50.0	0.0	-5.495008578874203	3.0944541088681605	5.325470988020072	0.0	True	False	True	False	False	False	0.0	0.0006918944031357875
chr19_440655_C_T_b38	0.00106445	8.409830673087738	5.332718793265369	0	0	0	0	0	1	0	0	1	1	0	1	0	0	50.0	0.0	-5.495008578874203	3.0944541088681605	5.325470988020072	0.0	True	False	True	False	False	False	0.0	0.0006918944031357875
chr19_440655_C_T_b38	0.00106445	8.409830673087738	5.332718793265369	0	0	0	0	0	1	0	0	1	1	0	1	0	0	50.0	0.0	-5.495008578874203	3.0944541088681605	5.325470988020072	0.0	True	False	True	False	False	False	0.0	0.0006918944031357875
chr19_440655_C_T_b38	0.00179727	8.409830673087738	5.332718793265369	0	0	0	0	0	1	0	0	1	1	0	1	0	0	50.0	0.0	-5.495008578874203	3.0944541088681605	5.325470988020072	0.0	True	False	True	False	False	False	0.0	0.0006918944031357875
chr19_440655_C_T_b38	0.00179727	8.409830673087738	5.332718793265369	0	0	0	0	0	1	0	0	1	1	0	1	0	0	50.0	0.0	-5.495008578874203	3.0944541088681605	5.325470988020072	0.0	True	False	True	False	False	False	0.0	0.0006918944031357875
chr19_440655_C_T_b38	0.00179727	8.409830673087738	5.332718793265369	0	0	0	0	0	1	0	0	1	1	0	1	0	0	50.0	0.0	-5.495008578874203	3.0944541088681605	5.325470988020072	0.0	True	False	True	False	False	False	0.0	0.0006918944031357875
chr19_440655_C_T_b38	0.00179727	8.409830673087738	5.332718793265369	0	0	0	0	0	1	0	0	1	1	0	1	0	0	50.0	0.0	-5.495008578874203	3.0944541088681605	5.325470988020072	0.0	True	False	True	False	False	False	0.0	0.0006918944031357875
chr19_440655_C_T_b38	0.00179727	8.409830673087738	5.332718793265369	0	0	0	0	0	1	0	0	1	1	0	1	0	0	50.0	0.0	-5.495008578874203	3.0944541088681605	5.325470988020072	0.0	True	False	True	False	False	False	0.0	0.0006918944031357875
chr19_440655_C_T_b38	0.00106445	8.409830673087738	5.332718793265369	0	0	0	0	0	1	0	0	1	1	0	1	0	0	50.0	0.0	-5.495008578874203	3.0944541088681605	5.325470988020072	0.0	True	False	True	False	False	False	0.0	0.0006918944031357875
chr19_440655_C_T_b38	0.00179727	8.409830673087738	5.332718793265369	0	0	0	0	0	1	0	0	1	1	0	1	0	0	50.0	0.0	-5.495008578874203	3.0944541088681605	5.325470988020072	0.0	True	False	True	False	False	False	0.0	0.0006918944031357875
chr19_440655_C_T_b38	0.00179727	8.409830673087738	5.332718793265369	0	0	0	0	0	1	0	0	1	1	0	1	0	0	50.0	0.0	-5.495008578874203	3.0944541088681605	5.325470988020072	0.0	True	False	True	False	False	False	0.0	0.0006918944031357875
chr19_440655_C_T_b38	0.00179727	8.409830673087738	5.332718793265369	0	0	0	0	0	1	0	0	1	1	0	1	0	0	50.0	0.0	-5.495008578874203	3.0944541088681605	5.325470988020072	0.0	True	False	True	False	False	False	0.0	0.0006918944031357875
chr4_185422825_A_G_b38	0.00207385	8.352082671352637	5.568344503761097	0	0	1	0	0	1	0	0	1	0	0	1	0	1	40.0	0.0	3.5704180657627886	0.0	0.9938009084187698	1.2317877210952233	True	False	True	False	False	False	0.0	0.0006918869244897117
chr4_185422825_A_G_b38	0.00207385	8.352082671352637	5.568344503761097	0	0	1	0	0	1	0	0	1	0	0	1	0	1	40.0	0.0	3.5704180657627886	0.0	0.9938009084187698	1.2317877210952233	True	False	True	False	False	False	0.0	0.0006918869244897117
chr4_185422825_A_G_b38	0.00207385	8.352082671352637	5.568344503761097	0	0	1	0	0	1	0	0	1	0	0	1	0	1	40.0	0.0	3.5704180657627886	0.0	0.9938009084187698	1.2317877210952233	True	False	True	False	False	False	0.0	0.0006918869244897117
chr7_92099813_A_G_b38	0.00326138	8.047189562170502	4.04305126783455	0	1	1	1	1	0	0	0	0	0	0	1	0	1	40.0	1.0	-1.837841775701904	0.1444566809417391	-0.2725108096880859	0.0	False	True	True	False	False	False	0.0	0.0006918855265424969
chr7_92099813_A_G_b38	0.0179299	8.047189562170502	4.04305126783455	0	1	1	1	1	0	0	0	0	0	0	1	0	1	40.0	1.0	-1.837841775701904	0.1444566809417391	-0.2725108096880859	0.0	False	True	True	False	False	False	0.0	0.0006918855265424969
chr7_92099813_A_G_b38	0.0179299	8.047189562170502	4.04305126783455	0	1	1	1	1	0	0	0	0	0	0	1	0	1	40.0	1.0	-1.837841775701904	0.1444566809417391	-0.2725108096880859	0.0	False	True	True	False	False	False	0.0	0.0006918855265424969
chr7_92099813_A_G_b38	0.00326138	8.047189562170502	4.04305126783455	0	1	1	1	1	0	0	0	0	0	0	1	0	1	40.0	1.0	-1.837841775701904	0.1444566809417391	-0.2725108096880859	0.0	False	True	True	False	False	False	0.0	0.0006918855265424969
chr7_92099813_A_G_b38	0.0179299	8.047189562170502	4.04305126783455	0	1	1	1	1	0	0	0	0	0	0	1	0	1	40.0	1.0	-1.837841775701904	0.1444566809417391	-0.2725108096880859	0.0	False	True	True	False	False	False	0.0	0.0006918855265424969
chr7_92099813_A_G_b38	0.00326138	8.047189562170502	4.04305126783455	0	1	1	1	1	0	0	0	0	0	0	1	0	1	40.0	1.0	-1.837841775701904	0.1444566809417391	-0.2725108096880859	0.0	False	True	True	False	False	False	0.0	0.0006918855265424969
chr7_92099813_A_G_b38	0.0179299	8.047189562170502	4.04305126783455	0	1	1	1	1	0	0	0	0	0	0	1	0	1	40.0	1.0	-1.837841775701904	0.1444566809417391	-0.2725108096880859	0.0	False	True	True	False	False	False	0.0	0.0006918855265424969
chr7_92099813_A_G_b38	0.0179299	8.047189562170502	4.04305126783455	0	1	1	1	1	0	0	0	0	0	0	1	0	1	40.0	1.0	-1.837841775701904	0.1444566809417391	-0.2725108096880859	0.0	False	True	True	False	False	False	0.0	0.0006918855265424969
chr7_92099813_A_G_b38	0.00326138	8.047189562170502	4.04305126783455	0	1	1	1	1	0	0	0	0	0	0	1	0	1	40.0	1.0	-1.837841775701904	0.1444566809417391	-0.2725108096880859	0.0	False	True	True	False	False	False	0.0	0.0006918855265424969
chr7_92099813_A_G_b38	0.0179299	8.047189562170502	4.04305126783455	0	1	1	1	1	0	0	0	0	0	0	1	0	1	40.0	1.0	-1.837841775701904	0.1444566809417391	-0.2725108096880859	0.0	False	True	True	False	False	False	0.0	0.0006918855265424969
chr7_92099813_A_G_b38	0.00326138	8.047189562170502	4.04305126783455	0	1	1	1	1	0	0	0	0	0	0	1	0	1	40.0	1.0	-1.837841775701904	0.1444566809417391	-0.2725108096880859	0.0	False	True	True	False	False	False	0.0	0.0006918855265424969
chr7_92099813_A_G_b38	0.00326138	8.047189562170502	4.04305126783455	0	1	1	1	1	0	0	0	0	0	0	1	0	1	40.0	1.0	-1.837841775701904	0.1444566809417391	-0.2725108096880859	0.0	False	True	True	False	False	False	0.0	0.0006918855265424969
chr7_92099813_A_G_b38	0.0179299	8.047189562170502	4.04305126783455	0	1	1	1	1	0	0	0	0	0	0	1	0	1	40.0	1.0	-1.837841775701904	0.1444566809417391	-0.2725108096880859	0.0	False	True	True	False	False	False	0.0	0.0006918855265424969
chr7_92099813_A_G_b38	0.00326138	8.047189562170502	4.04305126783455	0	1	1	1	1	0	0	0	0	0	0	1	0	1	40.0	1.0	-1.837841775701904	0.1444566809417391	-0.2725108096880859	0.0	False	True	True	False	False	False	0.0	0.0006918855265424969
chr22_28308373_A_G_b38	0.025821	7.456454555176209	7.455298485683291	0	0	0	0	0	0	0	0	0	0	0	0	0	0	10.0	0.0	-2.7124147290575777	0.0	5.413508695631492	0.5368463692749685	True	False	True	False	False	False	0.0	0.0006918778915571451
chr1_160404022_T_C_b38	0.00227385	8.056426767522984	8.056426767522984	0	0	1	0	0	0	0	0	0	1	0	1	0	1	20.0	0.0	-0.7203937590395313	0.0	-0.986420043243676	0.0	True	False	True	False	False	False	0.0	0.0006918728806776361
chr2_143213757_C_T_b38	0.00664887	7.896924656268864	7.87359778968554	0	0	0	0	0	0	0	0	0	0	0	1	0	1	30.0	0.0	1.6337954996100823	0.0	4.074893831148934	0.226574444916821	True	False	True	False	False	False	0.0	0.0006918706716400454
chr2_143213757_C_T_b38	0.00380373	7.896924656268864	7.87359778968554	0	0	0	0	0	0	0	0	0	0	0	1	0	1	30.0	0.0	1.6337954996100823	0.0	4.074893831148934	0.226574444916821	True	False	True	False	False	False	0.0	0.0006918706716400454
chr17_16052826_G_T_b38	0.00149385	8.483429561263428	8.140315540159985	0	0	1	0	0	0	0	0	0	0	0	1	0	1	40.0	0.545	1.4959193050645248	6.809241090164598	4.128768809258133	1.4281052107083312	True	False	True	False	False	False	0.0	0.0006918686580658016
chr17_16052826_G_T_b38	0.00149385	8.483429561263428	8.140315540159985	0	0	1	0	0	0	0	0	0	0	0	1	0	1	40.0	0.545	1.4959193050645248	6.809241090164598	4.128768809258133	1.4281052107083312	True	False	True	False	False	False	0.0	0.0006918686580658016
chr18_12788267_G_A_b38	0.00976677	7.793174347189205	4.770684624465665	0	0	1	0	0	0	0	0	0	0	0	0	0	1	20.0	0.0	5.97266519641704	1.1808238557118536	3.156562648230924	0.33275909081372435	True	False	True	False	False	False	0.0	0.0006918627149393794
chr18_12788267_G_A_b38	0.00894885	7.793174347189205	4.770684624465665	0	0	1	0	0	0	0	0	0	0	0	0	0	1	20.0	0.0	5.97266519641704	1.1808238557118536	3.156562648230924	0.33275909081372435	True	False	True	False	False	False	0.0	0.0006918627149393794
chr16_24799886_T_C_b38	0.00308834	8.397057390176256	7.473069088032197	0	0	0	0	1	1	0	1	1	0	0	1	0	1	40.0	0.0	-9.612077659757055	1.240188430268736	0.0374779958563351	0.3854005965344242	True	False	True	False	False	False	0.0	0.0006918624580413723
chr16_24799886_T_C_b38	0.00308834	8.397057390176256	7.473069088032197	0	0	0	0	1	1	0	1	1	0	0	1	0	1	40.0	0.0	-9.612077659757055	1.240188430268736	0.0374779958563351	0.3854005965344242	True	False	True	False	False	False	0.0	0.0006918624580413723
chr16_24799886_T_C_b38	0.00308834	8.397057390176256	7.473069088032197	0	0	0	0	1	1	0	1	1	0	0	1	0	1	40.0	0.0	-9.612077659757055	1.240188430268736	0.0374779958563351	0.3854005965344242	True	False	True	False	False	False	0.0	0.0006918624580413723
chr16_24799886_T_C_b38	0.00453478	8.397057390176256	7.473069088032197	0	0	0	0	1	1	0	1	1	0	0	1	0	1	40.0	0.0	-9.612077659757055	1.240188430268736	0.0374779958563351	0.3854005965344242	True	False	True	False	False	False	0.0	0.0006918624580413723
chr16_24799886_T_C_b38	0.00453478	8.397057390176256	7.473069088032197	0	0	0	0	1	1	0	1	1	0	0	1	0	1	40.0	0.0	-9.612077659757055	1.240188430268736	0.0374779958563351	0.3854005965344242	True	False	True	False	False	False	0.0	0.0006918624580413723
chr16_24799886_T_C_b38	0.00453478	8.397057390176256	7.473069088032197	0	0	0	0	1	1	0	1	1	0	0	1	0	1	40.0	0.0	-9.612077659757055	1.240188430268736	0.0374779958563351	0.3854005965344242	True	False	True	False	False	False	0.0	0.0006918624580413723
chr13_72831696_G_A_b38	0.00315829	8.208764045819667	8.173857454773621	0	0	0	1	0	0	0	0	0	0	0	1	0	1	40.0	0.038	8.115372904407772	0.0	8.42723624588914	3.3002835114572875	True	False	True	False	False	False	0.0	0.0006918617249887537
chr13_72831696_G_A_b38	0.00315829	8.208764045819667	8.173857454773621	0	0	0	1	0	0	0	0	0	0	0	1	0	1	40.0	0.038	8.115372904407772	0.0	8.42723624588914	3.3002835114572875	True	False	True	False	False	False	0.0	0.0006918617249887537
chr13_72831696_G_A_b38	0.00315829	8.208764045819667	8.173857454773621	0	0	0	1	0	0	0	0	0	0	0	1	0	1	40.0	0.038	8.115372904407772	0.0	8.42723624588914	3.3002835114572875	True	False	True	False	False	False	0.0	0.0006918617249887537
chr6_106245273_G_C_b38	0.00380376	7.964850887447313	7.964503363551548	0	0	1	0	0	1	0	1	1	0	0	0	1	1	20.0	0.0	-9.038450613738403	8.302999871209096	0.0162981250264451	0.6683356523649095	True	False	True	False	False	False		0.000691858650725365
chr10_73150694_C_T_b38	0.00109153	8.39366870513074	7.377133712833954	0	0	1	1	0	0	0	0	0	0	0	0	0	1	40.0	0.119	1.6559013530558324	7.066738745621247	4.156001422230467	0.0	True	False	True	False	False	False	0.0	0.0006918429427794202
chr10_73150694_C_T_b38	0.00109153	8.39366870513074	7.377133712833954	0	0	1	1	0	0	0	0	0	0	0	0	0	1	40.0	0.119	1.6559013530558324	7.066738745621247	4.156001422230467	0.0	True	False	True	False	False	False	0.0	0.0006918429427794202
chr10_73150694_C_T_b38	0.0014645	8.39366870513074	7.377133712833954	0	0	1	1	0	0	0	0	0	0	0	0	0	1	40.0	0.119	1.6559013530558324	7.066738745621247	4.156001422230467	0.0	True	False	True	False	False	False	0.0	0.0006918429427794202
chr10_73150694_C_T_b38	0.0014645	8.39366870513074	7.377133712833954	0	0	1	1	0	0	0	0	0	0	0	0	0	1	40.0	0.119	1.6559013530558324	7.066738745621247	4.156001422230467	0.0	True	False	True	False	False	False	0.0	0.0006918429427794202
chr10_100197640_T_C_b38	0.00220558	8.052296499538647	7.4377951216719325	0	0	1	0	0	0	0	0	0	0	0	0	0	1	40.0	0.026	-12.748367871836074	2.1323067553253825	-2.5665185168339733	0.06532422272108773	True	False	True	False	False	False	0.0	0.0006918421265082431
chr10_100197640_T_C_b38	0.00220558	8.052296499538647	7.4377951216719325	0	0	1	0	0	0	0	0	0	0	0	0	0	1	40.0	0.026	-12.748367871836074	2.1323067553253825	-2.5665185168339733	0.06532422272108773	True	False	True	False	False	False	0.0	0.0006918421265082431
chr3_25635538_G_C_b38	0.00448655	7.953669778649798	5.986452005284438	0	0	0	1	0	0	0	0	0	0	0	1	0	1	20.0	0.001	-8.007064824346587	1.5179588241221484	9.090524816567978	3.759852523212224	True	False	True	False	False	False	0.0	0.0006918404137095631
chr3_25635538_G_C_b38	0.00775371	7.953669778649798	5.986452005284438	0	0	0	1	0	0	0	0	0	0	0	1	0	1	20.0	0.001	-8.007064824346587	1.5179588241221484	9.090524816567978	3.759852523212224	True	False	True	False	False	False	0.0	0.0006918404137095631
chr3_25635538_G_C_b38	0.00448655	7.953669778649798	5.986452005284438	0	0	0	1	0	0	0	0	0	0	0	1	0	1	20.0	0.001	-8.007064824346587	1.5179588241221484	9.090524816567978	3.759852523212224	True	False	True	False	False	False	0.0	0.0006918404137095631
chr3_25635538_G_C_b38	0.00775371	7.953669778649798	5.986452005284438	0	0	0	1	0	0	0	0	0	0	0	1	0	1	20.0	0.001	-8.007064824346587	1.5179588241221484	9.090524816567978	3.759852523212224	True	False	True	False	False	False	0.0	0.0006918404137095631
chr3_25635538_G_C_b38	0.0103337	7.953669778649798	5.986452005284438	0	0	0	1	0	0	0	0	0	0	0	1	0	1	20.0	0.001	-8.007064824346587	1.5179588241221484	9.090524816567978	3.759852523212224	True	False	True	False	False	False	0.0	0.0006918404137095631
chr3_25635538_G_C_b38	0.0103337	7.953669778649798	5.986452005284438	0	0	0	1	0	0	0	0	0	0	0	1	0	1	20.0	0.001	-8.007064824346587	1.5179588241221484	9.090524816567978	3.759852523212224	True	False	True	False	False	False	0.0	0.0006918404137095631
chr3_25635538_G_C_b38	0.00448655	7.953669778649798	5.986452005284438	0	0	0	1	0	0	0	0	0	0	0	1	0	1	20.0	0.001	-8.007064824346587	1.5179588241221484	9.090524816567978	3.759852523212224	True	False	True	False	False	False	0.0	0.0006918404137095631
chr3_25635538_G_C_b38	0.0103337	7.953669778649798	5.986452005284438	0	0	0	1	0	0	0	0	0	0	0	1	0	1	20.0	0.001	-8.007064824346587	1.5179588241221484	9.090524816567978	3.759852523212224	True	False	True	False	False	False	0.0	0.0006918404137095631
chr3_25635538_G_C_b38	0.00775371	7.953669778649798	5.986452005284438	0	0	0	1	0	0	0	0	0	0	0	1	0	1	20.0	0.001	-8.007064824346587	1.5179588241221484	9.090524816567978	3.759852523212224	True	False	True	False	False	False	0.0	0.0006918404137095631
chr3_42522341_T_A_b38	0.0141534	8.203304026795282	8.010359588919783	0	0	0	0	0	0	0	0	0	0	0	0	0	0	60.0	0.006	-3.041200246756677	3.86895945855192	3.145825129976167	0.0	True	False	True	False	False	False	0.0	0.0006918333892082018
chr6_69680391_G_A_b38	0.00430853	8.25608813381491	8.25608813381491	0	0	0	1	1	0	0	1	0	0	0	0	0	0	20.0	0.942	-9.419416752271417	0.0	1.4190285611926825	0.0	True	False	True	False	False	False	0.0	0.0006918317779801807
chr14_50557425_C_T_b38	0.00140326	7.902117546276448	8.192847134592865	0	0	1	0	0	0	0	0	0	0	0	0	0	0	40.0	0.001	-6.443056435260028	7.130221076749176	0.7604704551475834	3.2896854934882076	True	False	True	False	False	False	0.0	0.0006918307616400573
chr1_150297785_A_G_b38	0.0206936	8.112827478751374	8.112827478751374	0	0	0	1	0	0	0	0	0	0	0	1	0	1	40.0	0.001	7.620940426146939	0.0	-0.376394947449036	0.0	True	False	True	False	False	False	0.0	0.0006918261877743424
chr1_150297785_A_G_b38	0.0206936	8.112827478751374	8.112827478751374	0	0	0	1	0	0	0	0	0	0	0	1	0	1	40.0	0.001	7.620940426146939	0.0	-0.376394947449036	0.0	True	False	True	False	False	False	0.0	0.0006918261877743424
chr6_42614803_T_G_b38	0.0018411	7.875119281040293	5.5909869805108565	0	0	1	0	0	0	0	0	0	0	0	0	0	1	20.0	0.001	-11.445389030162016	0.0	3.617156514918911	0.0	True	False	True	False	False	False	0.0	0.0006918218966762301
chr6_42614803_T_G_b38	0.0018411	7.875119281040293	5.5909869805108565	0	0	1	0	0	0	0	0	0	0	0	0	0	1	20.0	0.001	-11.445389030162016	0.0	3.617156514918911	0.0	True	False	True	False	False	False	0.0	0.0006918218966762301
chr6_42614803_T_G_b38	0.0018411	7.875119281040293	5.5909869805108565	0	0	1	0	0	0	0	0	0	0	0	0	0	1	20.0	0.001	-11.445389030162016	0.0	3.617156514918911	0.0	True	False	True	False	False	False	0.0	0.0006918218966762301
chr6_42614803_T_G_b38	0.0018411	7.875119281040293	5.5909869805108565	0	0	1	0	0	0	0	0	0	0	0	0	0	1	20.0	0.001	-11.445389030162016	0.0	3.617156514918911	0.0	True	False	True	False	False	False	0.0	0.0006918218966762301
chr14_64164076_C_T_b38	0.00203371	8.496173824192162	6.206575926724928	0	0	0	0	0	0	0	0	0	0	0	0	0	1	70.0	0.0	-12.573840496921298	0.0	-2.183217807411083	0.0	True	False	True	False	False	False	0.0	0.0006918217485556825
chr14_64164076_C_T_b38	0.00203371	8.496173824192162	6.206575926724928	0	0	0	0	0	0	0	0	0	0	0	0	0	1	70.0	0.0	-12.573840496921298	0.0	-2.183217807411083	0.0	True	False	True	False	False	False	0.0	0.0006918217485556825
chr10_45766532_C_T_b38	0.0027463	8.05356916913454	6.583409222158765	0	0	0	1	0	0	0	0	0	0	0	0	0	1	40.0	0.0	4.948601700671521	0.0	-1.5907331580325137	0.21976905566160077	True	False	True	False	False	False	0.0	0.0006918197619926958
chr10_45766532_C_T_b38	0.0027463	8.05356916913454	6.583409222158765	0	0	0	1	0	0	0	0	0	0	0	0	0	1	40.0	0.0	4.948601700671521	0.0	-1.5907331580325137	0.21976905566160077	True	False	True	False	False	False	0.0	0.0006918197619926958
chr10_45766532_C_T_b38	0.0027463	8.05356916913454	6.583409222158765	0	0	0	1	0	0	0	0	0	0	0	0	0	1	40.0	0.0	4.948601700671521	0.0	-1.5907331580325137	0.21976905566160077	True	False	True	False	False	False	0.0	0.0006918197619926958
chr10_45766532_C_T_b38	0.0073577	8.05356916913454	6.583409222158765	0	0	0	1	0	0	0	0	0	0	0	0	0	1	40.0	0.0	4.948601700671521	0.0	-1.5907331580325137	0.21976905566160077	True	False	True	False	False	False	0.0	0.0006918197619926958
chr10_45766532_C_T_b38	0.0073577	8.05356916913454	6.583409222158765	0	0	0	1	0	0	0	0	0	0	0	0	0	1	40.0	0.0	4.948601700671521	0.0	-1.5907331580325137	0.21976905566160077	True	False	True	False	False	False	0.0	0.0006918197619926958
chr10_45766532_C_T_b38	0.0073577	8.05356916913454	6.583409222158765	0	0	0	1	0	0	0	0	0	0	0	0	0	1	40.0	0.0	4.948601700671521	0.0	-1.5907331580325137	0.21976905566160077	True	False	True	False	False	False	0.0	0.0006918197619926958
chr9_122244343_A_C_b38	0.00122794	8.09009578318096	6.16541785423142	0	0	0	1	0	0	0	0	0	0	0	1	0	1	40.0	0.0	2.7826732110656645	0.0	-6.378186180136737	0.0	True	False	True	False	False	False	0.0	0.0006918180447986857
chr9_122244343_A_C_b38	0.00122794	8.09009578318096	6.16541785423142	0	0	0	1	0	0	0	0	0	0	0	1	0	1	40.0	0.0	2.7826732110656645	0.0	-6.378186180136737	0.0	True	False	True	False	False	False	0.0	0.0006918180447986857
chr17_1373273_A_G_b38	0.00680538	8.169902647359145	8.169902647359145	0	0	1	0	0	1	0	0	1	0	0	1	0	1	20.0	0.168	2.306630523867769	2.3562828658706536	3.5946223706225666	0.0	True	False	True	False	False	False		0.0006918177288568688
chr2_230298673_G_C_b38	0.0132528	8.390041405755754	7.10002716662926	0	0	1	0	0	0	0	0	0	0	0	0	0	1	60.0	0.0	-7.307492139075002	4.197758221597056	4.829182563340204	0.8252362966325109	True	False	True	False	False	False	0.0	0.0006918172481245918
chr2_230298673_G_C_b38	0.00101086	8.390041405755754	7.10002716662926	0	0	1	0	0	0	0	0	0	0	0	0	0	1	60.0	0.0	-7.307492139075002	4.197758221597056	4.829182563340204	0.8252362966325109	True	False	True	False	False	False	0.0	0.0006918172481245918
chr6_117406955_C_T_b38	0.00128933	7.89655270164304	7.8351837552667485	0	0	0	1	0	0	0	0	0	0	0	0	0	0	40.0	0.0	9.15127934250394	0.0	-4.458308889539296	0.0	True	False	True	False	False	False	0.0	0.000691816236904856
chr10_12243381_A_G_b38	0.00134467	8.502079553606189	7.890956716138919	0	0	1	0	0	1	0	0	1	0	0	1	1	1	40.0	0.005	-4.441828421378768	2.69215206741704	2.965193595308932	5.0437868117910725	True	False	True	False	False	False	0.0	0.0006918150752191863
chr10_12243381_A_G_b38	0.00134467	8.502079553606189	7.890956716138919	0	0	1	0	0	1	0	0	1	0	0	1	1	1	40.0	0.005	-4.441828421378768	2.69215206741704	2.965193595308932	5.0437868117910725	True	False	True	False	False	False	0.0	0.0006918150752191863
chr3_130694255_T_G_b38	0.00143518	8.233768709217097	8.188411308079031	0	0	1	0	0	1	0	0	1	0	0	0	0	1	40.0	0.095	-9.004560397984207	3.9021169981151207	-4.126629051557927	0.0	True	False	True	False	False	False	0.0	0.0006918131191509376
chr3_130694255_T_G_b38	0.00210257	8.233768709217097	8.188411308079031	0	0	1	0	0	1	0	0	1	0	0	0	0	1	40.0	0.095	-9.004560397984207	3.9021169981151207	-4.126629051557927	0.0	True	False	True	False	False	False	0.0	0.0006918131191509376
chr8_33457975_T_C_b38	0.0469403	7.936302693201959	7.670428522190693	0	0	0	1	0	0	0	0	0	0	0	0	0	1	20.0	0.0	2.428664286209853	7.864553905170815	2.001130580500764	2.309375458655993	True	False	True	False	False	False	0.0	0.000691812892183753
chr8_33457975_T_C_b38	0.0469403	7.936302693201959	7.670428522190693	0	0	0	1	0	0	0	0	0	0	0	0	0	1	20.0	0.0	2.428664286209853	7.864553905170815	2.001130580500764	2.309375458655993	True	False	True	False	False	False	0.0	0.000691812892183753
chr1_241565801_G_C_b38	0.00280663	8.19836438996762	6.536691597591305	0	0	0	1	0	0	0	0	0	0	0	0	0	0	50.0	0.004	0.4147730546330021	3.545313970444693	1.2336771155830206	0.0	True	False	True	False	False	False	0.0	0.0006918091192577939
chr1_241565801_G_C_b38	0.00280663	8.19836438996762	6.536691597591305	0	0	0	1	0	0	0	0	0	0	0	0	0	0	50.0	0.004	0.4147730546330021	3.545313970444693	1.2336771155830206	0.0	True	False	True	False	False	False	0.0	0.0006918091192577939
chr5_175508416_A_G_b38	0.00218443	8.042699496897637	6.423246963533519	0	0	0	0	0	1	0	0	1	0	0	1	0	1	20.0	0.004	-6.268415704604431	0.4950495417251694	8.777450843401422	0.24726894834897806	True	False	True	False	False	False	0.0	0.000691806721447633
chr5_175508416_A_G_b38	0.00218443	8.042699496897637	6.423246963533519	0	0	0	0	0	1	0	0	1	0	0	1	0	1	20.0	0.004	-6.268415704604431	0.4950495417251694	8.777450843401422	0.24726894834897806	True	False	True	False	False	False	0.0	0.000691806721447633
chr5_175508416_A_G_b38	0.00218443	8.042699496897637	6.423246963533519	0	0	0	0	0	1	0	0	1	0	0	1	0	1	20.0	0.004	-6.268415704604431	0.4950495417251694	8.777450843401422	0.24726894834897806	True	False	True	False	False	False	0.0	0.000691806721447633
chr12_53186348_G_A_b38	0.00882274	8.432506383249043	3.7612001156935624	0	0	0	0	0	0	0	0	0	0	0	1	0	1	50.0	0.0	-1.3660161050410402	18.42099374207081	6.194225362014194	0.0	True	False	True	False	False	False	0.0	0.0006918058003969524
chr12_53186348_G_A_b38	0.00882274	8.432506383249043	3.7612001156935624	0	0	0	0	0	0	0	0	0	0	0	1	0	1	50.0	0.0	-1.3660161050410402	18.42099374207081	6.194225362014194	0.0	True	False	True	False	False	False	0.0	0.0006918058003969524
chr12_53186348_G_A_b38	0.00882274	8.432506383249043	3.7612001156935624	0	0	0	0	0	0	0	0	0	0	0	1	0	1	50.0	0.0	-1.3660161050410402	18.42099374207081	6.194225362014194	0.0	True	False	True	False	False	False	0.0	0.0006918058003969524
chr12_53186348_G_A_b38	0.00882274	8.432506383249043	3.7612001156935624	0	0	0	0	0	0	0	0	0	0	0	1	0	1	50.0	0.0	-1.3660161050410402	18.42099374207081	6.194225362014194	0.0	True	False	True	False	False	False	0.0	0.0006918058003969524
chr1_22788031_G_A_b38	0.0126862	7.991592282068092	7.991592282068092	0	0	1	0	1	0	0	0	0	0	0	1	0	1	40.0	0.042	-11.57342783346108	4.228438889409313	3.93716694980688	0.0	True	False	True	False	False	False	0.0	0.0006918054544226869
chr10_11859038_G_C_b38	0.00422128	8.29529885950246	8.262042843966942	0	0	1	1	0	0	0	0	0	0	0	0	0	1	40.0	0.001	-4.293524430420657	0.0	5.1367455410636325	0.0	True	False	True	False	False	False		0.0006918028582942945
chr7_36406010_A_G_b38	0.00262316	8.454253391642363	5.14166355650266	0	0	1	0	0	1	0	0	1	1	0	1	0	1	20.0	0.336	-2.258669547689547	0.0	3.155054452948633	1.0187882826695542	True	False	True	False	False	False	0.0	0.0006918005678054049
chr7_36406010_A_G_b38	0.00167628	8.454253391642363	5.14166355650266	0	0	1	0	0	1	0	0	1	1	0	1	0	1	20.0	0.336	-2.258669547689547	0.0	3.155054452948633	1.0187882826695542	True	False	True	False	False	False	0.0	0.0006918005678054049
chr4_169740012_T_G_b38	0.0597526	7.763446388727362	7.573017256052546	0	0	0	0	0	0	0	0	0	0	0	1	0	1	20.0	0.079	-11.726979407672257	1.130233882851476	-1.208107249169352	0.0	True	False	True	False	False	False	0.0	0.0006918002134528136
chr2_143552588_T_C_b38	0.00164235	8.2482674474469	8.24800570160062	0	0	0	0	1	0	0	0	0	0	0	1	0	1	40.0	0.014	-16.582717464703045	0.0	6.368947144603666	0.34422461268125915	True	False	True	False	False	False	0.0	0.0006917985114074953
chr2_147915821_C_T_b38	0.00770826	8.41715183723601	6.1903154058531475	0	0	1	0	0	0	0	0	0	0	0	1	0	1	40.0	0.001	-5.051144035442876	0.0	9.090736715147663	0.0	True	False	True	False	False	False	0.0	0.000691798449605322
chr2_147915821_C_T_b38	0.00770826	8.41715183723601	6.1903154058531475	0	0	1	0	0	0	0	0	0	0	0	1	0	1	40.0	0.001	-5.051144035442876	0.0	9.090736715147663	0.0	True	False	True	False	False	False	0.0	0.000691798449605322
chr20_8006737_C_T_b38	0.00100243	8.182838710766026	8.149890544402423	0	0	1	0	0	0	0	0	0	0	0	1	0	1	40.0	0.0	-8.84604349826718	0.0	-2.488172233248264	0.0	True	False	True	False	False	False	0.0	0.0006917911243612177
chr8_41613855_T_G_b38	0.0123438	8.311889558230359	6.274762021241939	0	0	1	0	0	0	0	0	0	0	0	1	0	1	50.0	0.0	3.8835550390126903	0.6112249368949687	2.2046957546598662	0.0	True	False	True	False	False	False	0.0	0.0006917893386103269
chr8_41613855_T_G_b38	0.0123438	8.311889558230359	6.274762021241939	0	0	1	0	0	0	0	0	0	0	0	1	0	1	50.0	0.0	3.8835550390126903	0.6112249368949687	2.2046957546598662	0.0	True	False	True	False	False	False	0.0	0.0006917893386103269
chr8_41613855_T_G_b38	0.0123438	8.311889558230359	6.274762021241939	0	0	1	0	0	0	0	0	0	0	0	1	0	1	50.0	0.0	3.8835550390126903	0.6112249368949687	2.2046957546598662	0.0	True	False	True	False	False	False	0.0	0.0006917893386103269
chr8_41613855_T_G_b38	0.0123438	8.311889558230359	6.274762021241939	0	0	1	0	0	0	0	0	0	0	0	1	0	1	50.0	0.0	3.8835550390126903	0.6112249368949687	2.2046957546598662	0.0	True	False	True	False	False	False	0.0	0.0006917893386103269
chr8_41613855_T_G_b38	0.0123438	8.311889558230359	6.274762021241939	0	0	1	0	0	0	0	0	0	0	0	1	0	1	50.0	0.0	3.8835550390126903	0.6112249368949687	2.2046957546598662	0.0	True	False	True	False	False	False	0.0	0.0006917893386103269
chr8_41613855_T_G_b38	0.0123438	8.311889558230359	6.274762021241939	0	0	1	0	0	0	0	0	0	0	0	1	0	1	50.0	0.0	3.8835550390126903	0.6112249368949687	2.2046957546598662	0.0	True	False	True	False	False	False	0.0	0.0006917893386103269
chr3_45933951_C_T_b38	0.00238062	7.860570785538664	7.822845290279774	0	0	0	1	1	0	0	0	0	0	0	1	0	1	20.0	0.0	2.7748284945433364	4.189276692372957	4.76487268201177	3.7210708800240013	True	False	True	False	False	False	0.0	0.0006917788290414511
chr17_37036163_G_A_b38	0.0076036	8.4071550862073	7.1853870155804165	0	0	0	0	0	0	0	0	0	0	0	1	0	1	60.0	0.0	-2.47853151437786	0.0	5.351408683153359	0.01690419988381109	True	False	True	False	False	False		0.0006917743967411497
chr17_37036163_G_A_b38	0.00150097	8.4071550862073	7.1853870155804165	0	0	0	0	0	0	0	0	0	0	0	1	0	1	60.0	0.0	-2.47853151437786	0.0	5.351408683153359	0.01690419988381109	True	False	True	False	False	False		0.0006917743967411497
chr16_84186204_T_G_b38	0.00107449	8.492285555710053	6.432940092739179	0	0	0	0	0	1	1	0	1	1	0	1	0	0	60.0	0.0	0.9917389318744364	0.0	-2.0350900257281026	0.0	True	False	True	False	False	False	0.0	0.0006917727741495912
chr16_84186204_T_G_b38	0.00107449	8.492285555710053	6.432940092739179	0	0	0	0	0	1	1	0	1	1	0	1	0	0	60.0	0.0	0.9917389318744364	0.0	-2.0350900257281026	0.0	True	False	True	False	False	False	0.0	0.0006917727741495912
chr16_84186204_T_G_b38	0.00107449	8.492285555710053	6.432940092739179	0	0	0	0	0	1	1	0	1	1	0	1	0	0	60.0	0.0	0.9917389318744364	0.0	-2.0350900257281026	0.0	True	False	True	False	False	False	0.0	0.0006917727741495912
chr16_84186204_T_G_b38	0.00410073	8.492285555710053	6.432940092739179	0	0	0	0	0	1	1	0	1	1	0	1	0	0	60.0	0.0	0.9917389318744364	0.0	-2.0350900257281026	0.0	True	False	True	False	False	False	0.0	0.0006917727741495912
chr16_84186204_T_G_b38	0.00410073	8.492285555710053	6.432940092739179	0	0	0	0	0	1	1	0	1	1	0	1	0	0	60.0	0.0	0.9917389318744364	0.0	-2.0350900257281026	0.0	True	False	True	False	False	False	0.0	0.0006917727741495912
chr16_84186204_T_G_b38	0.00410073	8.492285555710053	6.432940092739179	0	0	0	0	0	1	1	0	1	1	0	1	0	0	60.0	0.0	0.9917389318744364	0.0	-2.0350900257281026	0.0	True	False	True	False	False	False	0.0	0.0006917727741495912
chr3_122837370_C_T_b38	0.00420402	8.275121630216509	8.275121630216509	0	0	1	0	0	0	0	0	0	0	0	0	0	0	40.0	0.518	-17.06704668906904	0.0	-2.628283518874632	0.8265768524026029	True	False	True	False	False	False	0.0	0.0006917714239908786
chr20_884536_G_T_b38	0.00264623	8.121480374750751	6.295266001439646	0	0	0	0	0	0	0	0	0	0	0	1	0	0	60.0	0.0	-4.986030314389986	13.24518176848559	3.175345185961575	0.2895634020231621	True	False	True	False	False	False	0.0	0.0006917708688057866
chr11_117357948_G_A_b38	0.00117731	8.431853144249223	7.194436851100335	0	0	1	0	1	0	0	0	0	0	0	1	0	1	40.0	0.817	-4.422298934045738	2.250458377847653	7.741829563660147	1.0452208023517429	True	False	True	False	False	False	0.0	0.0006917650890388306
chr11_117357948_G_A_b38	0.00117731	8.431853144249223	7.194436851100335	0	0	1	0	1	0	0	0	0	0	0	1	0	1	40.0	0.817	-4.422298934045738	2.250458377847653	7.741829563660147	1.0452208023517429	True	False	True	False	False	False	0.0	0.0006917650890388306
chr12_7361636_C_T_b38	0.0215599	8.356319965828153	8.301769763117166	0	0	1	0	0	0	0	0	0	0	0	0	0	0	60.0	0.001	-5.39626127335506	0.0	2.918426044950756	0.19630414669064322	True	False	True	False	False	False	0.0	0.000691760463084087
chr12_7361636_C_T_b38	0.0215599	8.356319965828153	8.301769763117166	0	0	1	0	0	0	0	0	0	0	0	0	0	0	60.0	0.001	-5.39626127335506	0.0	2.918426044950756	0.19630414669064322	True	False	True	False	False	False	0.0	0.000691760463084087
chr19_39487010_G_A_b38	0.0220057	8.325063693631197	6.246106765481563	0	0	1	0	0	0	0	0	0	0	0	1	0	1	50.0	0.0	-0.7728692262624384	6.55448530867319	-1.112642996728681	0.0	True	False	True	False	False	False	0.0	0.0006917597946897554
chr19_39487010_G_A_b38	0.0221532	8.325063693631197	6.246106765481563	0	0	1	0	0	0	0	0	0	0	0	1	0	1	50.0	0.0	-0.7728692262624384	6.55448530867319	-1.112642996728681	0.0	True	False	True	False	False	False	0.0	0.0006917597946897554
chr19_39487010_G_A_b38	0.0221532	8.325063693631197	6.246106765481563	0	0	1	0	0	0	0	0	0	0	0	1	0	1	50.0	0.0	-0.7728692262624384	6.55448530867319	-1.112642996728681	0.0	True	False	True	False	False	False	0.0	0.0006917597946897554
chr19_39487010_G_A_b38	0.0220057	8.325063693631197	6.246106765481563	0	0	1	0	0	0	0	0	0	0	0	1	0	1	50.0	0.0	-0.7728692262624384	6.55448530867319	-1.112642996728681	0.0	True	False	True	False	False	False	0.0	0.0006917597946897554
chr19_39487010_G_A_b38	0.0220057	8.325063693631197	6.246106765481563	0	0	1	0	0	0	0	0	0	0	0	1	0	1	50.0	0.0	-0.7728692262624384	6.55448530867319	-1.112642996728681	0.0	True	False	True	False	False	False	0.0	0.0006917597946897554
chr19_39487010_G_A_b38	0.0221532	8.325063693631197	6.246106765481563	0	0	1	0	0	0	0	0	0	0	0	1	0	1	50.0	0.0	-0.7728692262624384	6.55448530867319	-1.112642996728681	0.0	True	False	True	False	False	False	0.0	0.0006917597946897554
chr19_39487010_G_A_b38	0.0221532	8.325063693631197	6.246106765481563	0	0	1	0	0	0	0	0	0	0	0	1	0	1	50.0	0.0	-0.7728692262624384	6.55448530867319	-1.112642996728681	0.0	True	False	True	False	False	False	0.0	0.0006917597946897554
chr19_39487010_G_A_b38	0.0220057	8.325063693631197	6.246106765481563	0	0	1	0	0	0	0	0	0	0	0	1	0	1	50.0	0.0	-0.7728692262624384	6.55448530867319	-1.112642996728681	0.0	True	False	True	False	False	False	0.0	0.0006917597946897554
chr19_39487010_G_A_b38	0.0221532	8.325063693631197	6.246106765481563	0	0	1	0	0	0	0	0	0	0	0	1	0	1	50.0	0.0	-0.7728692262624384	6.55448530867319	-1.112642996728681	0.0	True	False	True	False	False	False	0.0	0.0006917597946897554
chr19_39487010_G_A_b38	0.0220057	8.325063693631197	6.246106765481563	0	0	1	0	0	0	0	0	0	0	0	1	0	1	50.0	0.0	-0.7728692262624384	6.55448530867319	-1.112642996728681	0.0	True	False	True	False	False	False	0.0	0.0006917597946897554
chr2_61350814_C_T_b38	0.00102296	7.987864096085687	4.804021044733257	0	1	0	1	0	0	0	0	0	0	0	0	0	1	30.0	0.0	-10.276565843791552	0.1156010068228994	1.2476185942245197	0.0	True	False	True	False	False	False	0.0	0.0006917482180344987
chr2_61350814_C_T_b38	0.00102296	7.987864096085687	4.804021044733257	0	1	0	1	0	0	0	0	0	0	0	0	0	1	30.0	0.0	-10.276565843791552	0.1156010068228994	1.2476185942245197	0.0	True	False	True	False	False	False	0.0	0.0006917482180344987
chr2_61350814_C_T_b38	0.00102296	7.987864096085687	4.804021044733257	0	1	0	1	0	0	0	0	0	0	0	0	0	1	30.0	0.0	-10.276565843791552	0.1156010068228994	1.2476185942245197	0.0	True	False	True	False	False	False	0.0	0.0006917482180344987
chr2_61350814_C_T_b38	0.00244578	7.987864096085687	4.804021044733257	0	1	0	1	0	0	0	0	0	0	0	0	0	1	30.0	0.0	-10.276565843791552	0.1156010068228994	1.2476185942245197	0.0	True	False	True	False	False	False	0.0	0.0006917482180344987
chr2_61350814_C_T_b38	0.00244578	7.987864096085687	4.804021044733257	0	1	0	1	0	0	0	0	0	0	0	0	0	1	30.0	0.0	-10.276565843791552	0.1156010068228994	1.2476185942245197	0.0	True	False	True	False	False	False	0.0	0.0006917482180344987
chr2_61350814_C_T_b38	0.00244578	7.987864096085687	4.804021044733257	0	1	0	1	0	0	0	0	0	0	0	0	0	1	30.0	0.0	-10.276565843791552	0.1156010068228994	1.2476185942245197	0.0	True	False	True	False	False	False	0.0	0.0006917482180344987
chr13_37641931_G_A_b38	0.00160213	7.87587915949631	7.87587915949631	0	0	0	0	0	1	0	0	1	0	0	1	0	0	20.0	0.0	-4.773709648319671	0.2519108917043855	2.215443978901277	0.0	True	False	True	False	False	False	0.0	0.0006917481231847994
chr1_62462402_C_T_b38	0.00655505	8.489821994620105	7.267525427828172	0	0	1	0	0	0	0	1	0	0	0	1	0	1	40.0	0.004	-6.731453193394809	0.4232743318862715	6.883756885471428	2.5518337007525176	True	False	True	False	False	False	0.0	0.0006917351929745082
chr7_56036695_C_T_b38	0.00941359	7.913886714856082	7.8336002236611035	0	0	0	0	0	0	0	0	0	0	0	0	0	1	40.0	0.001	5.563307227916317	0.0	-1.0143293824119723	0.0	True	False	True	False	False	False	0.0	0.0006917302757151733
chr7_56036695_C_T_b38	0.00941359	7.913886714856082	7.8336002236611035	0	0	0	0	0	0	0	0	0	0	0	0	0	1	40.0	0.001	5.563307227916317	0.0	-1.0143293824119723	0.0	True	False	True	False	False	False	0.0	0.0006917302757151733
chr4_139360745_C_A_b38	0.0284932	8.11969625295725	4.770684624465665	0	0	1	0	0	1	0	0	1	0	0	1	0	1	20.0	0.0	0.1519684015831389	1.736169435576339	6.409996446947559	0.5397736161881994	True	False	True	False	False	False	0.0	0.0006917249283117147
chr4_139360745_C_A_b38	0.0284932	8.11969625295725	4.770684624465665	0	0	1	0	0	1	0	0	1	0	0	1	0	1	20.0	0.0	0.1519684015831389	1.736169435576339	6.409996446947559	0.5397736161881994	True	False	True	False	False	False	0.0	0.0006917249283117147
chr17_4822405_T_C_b38	0.0277926	8.271804031154709	5.459585514144159	0	0	1	0	0	0	0	0	0	0	0	0	0	1	50.0	0.005	-12.770112578729282	0.0	-6.414951254856419	0.7813310770053761	True	False	True	False	False	False	0.0	0.0006917073007980738
chr17_4822405_T_C_b38	0.0277926	8.271804031154709	5.459585514144159	0	0	1	0	0	0	0	0	0	0	0	0	0	1	50.0	0.005	-12.770112578729282	0.0	-6.414951254856419	0.7813310770053761	True	False	True	False	False	False	0.0	0.0006917073007980738
chr17_4822405_T_C_b38	0.0277926	8.271804031154709	5.459585514144159	0	0	1	0	0	0	0	0	0	0	0	0	0	1	50.0	0.005	-12.770112578729282	0.0	-6.414951254856419	0.7813310770053761	True	False	True	False	False	False	0.0	0.0006917073007980738
chr1_7823774_A_G_b38	0.0115658	8.205218426395412	7.903226808730733	0	0	0	0	0	0	0	0	0	0	0	0	0	1	40.0	0.0	0.0023571697541288	29.805105808052588	2.803298075527394	0.0	True	False	True	False	False	False	0.0	0.0006917060733590374
chr1_7823774_A_G_b38	0.0115658	8.205218426395412	7.903226808730733	0	0	0	0	0	0	0	0	0	0	0	0	0	1	40.0	0.0	0.0023571697541288	29.805105808052588	2.803298075527394	0.0	True	False	True	False	False	False	0.0	0.0006917060733590374
chr11_60930433_T_C_b38	0.00421681	8.37378460812088	4.343805421853684	0	0	0	0	0	0	0	0	0	1	0	1	0	1	50.0	0.0	-7.662674438810341	0.0395073335222662	6.944216992795575	0.0	True	False	True	False	False	False	0.0	0.0006917022546968255
chr11_60930433_T_C_b38	0.00421681	8.37378460812088	4.343805421853684	0	0	0	0	0	0	0	0	0	1	0	1	0	1	50.0	0.0	-7.662674438810341	0.0395073335222662	6.944216992795575	0.0	True	False	True	False	False	False	0.0	0.0006917022546968255
chr11_60930433_T_C_b38	0.00421681	8.37378460812088	4.343805421853684	0	0	0	0	0	0	0	0	0	1	0	1	0	1	50.0	0.0	-7.662674438810341	0.0395073335222662	6.944216992795575	0.0	True	False	True	False	False	False	0.0	0.0006917022546968255
chr11_60930433_T_C_b38	0.00421681	8.37378460812088	4.343805421853684	0	0	0	0	0	0	0	0	0	1	0	1	0	1	50.0	0.0	-7.662674438810341	0.0395073335222662	6.944216992795575	0.0	True	False	True	False	False	False	0.0	0.0006917022546968255
chr10_127064989_A_G_b38	0.00322924	8.075271546297458	8.075271546297458	0	0	0	0	0	0	0	0	0	0	0	0	0	1	40.0	0.0	-11.741888217740527	0.0	3.948802921029163	0.0	True	False	True	False	False	False	0.0	0.0006916887766461076
chr10_127064989_A_G_b38	0.00383969	8.075271546297458	8.075271546297458	0	0	0	0	0	0	0	0	0	0	0	0	0	1	40.0	0.0	-11.741888217740527	0.0	3.948802921029163	0.0	True	False	True	False	False	False	0.0	0.0006916887766461076
chr10_127064989_A_G_b38	0.00136352	8.075271546297458	8.075271546297458	0	0	0	0	0	0	0	0	0	0	0	0	0	1	40.0	0.0	-11.741888217740527	0.0	3.948802921029163	0.0	True	False	True	False	False	False	0.0	0.0006916887766461076
chr15_59497402_T_C_b38	0.00109994	8.295548516225763	8.519989278718239	0	0	0	0	0	0	0	0	0	0	0	0	0	1	60.0	0.005	2.110902455398417	0.5357201627222736	2.034050208910948	1.389395506647361	True	False	True	False	False	False		0.0006916861668651237
chr12_29346645_A_G_b38	0.078025	8.167919362957816	6.9930151229329605	0	0	0	0	0	0	0	0	0	0	0	1	0	1	40.0	0.0	0.0589444307367149	10.620471103476175	6.596948397043775	0.0	True	False	True	False	False	False	0.0	0.000691675832056713
chr12_29346645_A_G_b38	0.078025	8.167919362957816	6.9930151229329605	0	0	0	0	0	0	0	0	0	0	0	1	0	1	40.0	0.0	0.0589444307367149	10.620471103476175	6.596948397043775	0.0	True	False	True	False	False	False	0.0	0.000691675832056713
chr9_68738066_A_G_b38	0.00351072	8.397508348470257	7.477604243197589	0	0	1	0	0	1	0	0	1	0	0	1	0	0	40.0	0.0	1.716268664174063	0.0	-0.8906081829133683	0.6209775226088894	True	False	True	False	False	False		0.0006916717379257205
chr1_181743906_G_A_b38	0.00172013	8.445482343862237	8.442038517815478	0	0	1	0	1	0	0	0	0	0	0	1	0	1	60.0	0.0	-2.0364641451728343	0.0	7.557930445237233	6.0449550106730925	True	False	True	False	False	False	0.0	0.0006916643815315702
chr18_2728105_G_A_b38	0.00598617	8.073091199693154	5.583496308781699	0	0	0	1	0	0	0	0	0	0	0	1	0	1	30.0	0.019	11.300678038074356	2.308849132627543	0.4434964445257918	0.0	True	False	True	False	False	False	0.0	0.0006916600993052392
chr19_39418338_G_A_b38	0.0137899	8.360305435879093	5.455321115357702	0	0	0	1	0	0	0	0	0	0	0	0	0	1	60.0	0.025	1.46039124007286	0.0	-5.926186685991901	0.0	True	False	True	False	False	False	0.0	0.0006916594124693836
chr19_39418338_G_A_b38	0.0137899	8.360305435879093	5.455321115357702	0	0	0	1	0	0	0	0	0	0	0	0	0	1	60.0	0.025	1.46039124007286	0.0	-5.926186685991901	0.0	True	False	True	False	False	False	0.0	0.0006916594124693836
chr19_39418338_G_A_b38	0.0137899	8.360305435879093	5.455321115357702	0	0	0	1	0	0	0	0	0	0	0	0	0	1	60.0	0.025	1.46039124007286	0.0	-5.926186685991901	0.0	True	False	True	False	False	False	0.0	0.0006916594124693836
chr19_39418338_G_A_b38	0.0137899	8.360305435879093	5.455321115357702	0	0	0	1	0	0	0	0	0	0	0	0	0	1	60.0	0.025	1.46039124007286	0.0	-5.926186685991901	0.0	True	False	True	False	False	False	0.0	0.0006916594124693836
chr19_39418338_G_A_b38	0.0137899	8.360305435879093	5.455321115357702	0	0	0	1	0	0	0	0	0	0	0	0	0	1	60.0	0.025	1.46039124007286	0.0	-5.926186685991901	0.0	True	False	True	False	False	False	0.0	0.0006916594124693836
chr19_39418338_G_A_b38	0.0137899	8.360305435879093	5.455321115357702	0	0	0	1	0	0	0	0	0	0	0	0	0	1	60.0	0.025	1.46039124007286	0.0	-5.926186685991901	0.0	True	False	True	False	False	False	0.0	0.0006916594124693836
chr19_39418338_G_A_b38	0.0137899	8.360305435879093	5.455321115357702	0	0	0	1	0	0	0	0	0	0	0	0	0	1	60.0	0.025	1.46039124007286	0.0	-5.926186685991901	0.0	True	False	True	False	False	False	0.0	0.0006916594124693836
chr19_39418338_G_A_b38	0.0137899	8.360305435879093	5.455321115357702	0	0	0	1	0	0	0	0	0	0	0	0	0	1	60.0	0.025	1.46039124007286	0.0	-5.926186685991901	0.0	True	False	True	False	False	False	0.0	0.0006916594124693836
chr2_24250151_T_C_b38	0.0016311	8.361941906144946	7.146772179452637	0	0	1	0	0	0	0	0	0	0	0	0	0	1	40.0	0.566	-6.347835160629486	0.0	2.043079679983805	0.33548505313121524	True	False	True	False	False	False	0.0	0.0006916585251132083
chr2_24250151_T_C_b38	0.00110569	8.361941906144946	7.146772179452637	0	0	1	0	0	0	0	0	0	0	0	0	0	1	40.0	0.566	-6.347835160629486	0.0	2.043079679983805	0.33548505313121524	True	False	True	False	False	False	0.0	0.0006916585251132083
chr2_24250151_T_C_b38	0.00110569	8.361941906144946	7.146772179452637	0	0	1	0	0	0	0	0	0	0	0	0	0	1	40.0	0.566	-6.347835160629486	0.0	2.043079679983805	0.33548505313121524	True	False	True	False	False	False	0.0	0.0006916585251132083
chr2_24250151_T_C_b38	0.0016311	8.361941906144946	7.146772179452637	0	0	1	0	0	0	0	0	0	0	0	0	0	1	40.0	0.566	-6.347835160629486	0.0	2.043079679983805	0.33548505313121524	True	False	True	False	False	False	0.0	0.0006916585251132083
chr2_24250151_T_C_b38	0.0016311	8.361941906144946	7.146772179452637	0	0	1	0	0	0	0	0	0	0	0	0	0	1	40.0	0.566	-6.347835160629486	0.0	2.043079679983805	0.33548505313121524	True	False	True	False	False	False	0.0	0.0006916585251132083
chr2_24250151_T_C_b38	0.0016311	8.361941906144946	7.146772179452637	0	0	1	0	0	0	0	0	0	0	0	0	0	1	40.0	0.566	-6.347835160629486	0.0	2.043079679983805	0.33548505313121524	True	False	True	False	False	False	0.0	0.0006916585251132083
chr2_24250151_T_C_b38	0.0016311	8.361941906144946	7.146772179452637	0	0	1	0	0	0	0	0	0	0	0	0	0	1	40.0	0.566	-6.347835160629486	0.0	2.043079679983805	0.33548505313121524	True	False	True	False	False	False	0.0	0.0006916585251132083
chr2_24250151_T_C_b38	0.0016311	8.361941906144946	7.146772179452637	0	0	1	0	0	0	0	0	0	0	0	0	0	1	40.0	0.566	-6.347835160629486	0.0	2.043079679983805	0.33548505313121524	True	False	True	False	False	False	0.0	0.0006916585251132083
chr2_24250151_T_C_b38	0.00110569	8.361941906144946	7.146772179452637	0	0	1	0	0	0	0	0	0	0	0	0	0	1	40.0	0.566	-6.347835160629486	0.0	2.043079679983805	0.33548505313121524	True	False	True	False	False	False	0.0	0.0006916585251132083
chr2_24250151_T_C_b38	0.00110569	8.361941906144946	7.146772179452637	0	0	1	0	0	0	0	0	0	0	0	0	0	1	40.0	0.566	-6.347835160629486	0.0	2.043079679983805	0.33548505313121524	True	False	True	False	False	False	0.0	0.0006916585251132083
chr2_24250151_T_C_b38	0.00110569	8.361941906144946	7.146772179452637	0	0	1	0	0	0	0	0	0	0	0	0	0	1	40.0	0.566	-6.347835160629486	0.0	2.043079679983805	0.33548505313121524	True	False	True	False	False	False	0.0	0.0006916585251132083
chr2_24250151_T_C_b38	0.00110569	8.361941906144946	7.146772179452637	0	0	1	0	0	0	0	0	0	0	0	0	0	1	40.0	0.566	-6.347835160629486	0.0	2.043079679983805	0.33548505313121524	True	False	True	False	False	False	0.0	0.0006916585251132083
chr7_101417307_C_T_b38	0.00198297	7.934871565945177	7.8898337513942955	0	0	1	0	0	0	0	0	0	0	0	0	0	0	40.0	0.001	4.5516301152520615	0.0	-1.409155134135318	0.0	True	False	True	False	False	False	0.0	0.000691658117681688
chr7_101417307_C_T_b38	0.00198297	7.934871565945177	7.8898337513942955	0	0	1	0	0	0	0	0	0	0	0	0	0	0	40.0	0.001	4.5516301152520615	0.0	-1.409155134135318	0.0	True	False	True	False	False	False	0.0	0.000691658117681688
chr5_43496507_T_C_b38	0.00173585	8.36474106822456	3.9889840465642745	0	0	0	1	0	1	0	0	1	0	0	0	0	1	40.0	0.016	0.8464272099381555	0.0	5.3225552619499865	0.044464957411008754	True	False	True	False	False	False	0.866	0.0006916574315614482
chr5_43496507_T_C_b38	0.00173585	8.36474106822456	3.9889840465642745	0	0	0	1	0	1	0	0	1	0	0	0	0	1	40.0	0.016	0.8464272099381555	0.0	5.3225552619499865	0.044464957411008754	True	False	True	False	False	False	0.866	0.0006916574315614482
chr7_29404078_C_T_b38	0.00375355	8.086717920303906	7.936660155225426	0	0	0	0	0	0	0	0	0	0	0	0	0	1	50.0	0.0	-6.207671990913683	5.345658856236307	3.05013649808631	0.2535968844054324	True	False	True	False	False	False	0.0	0.000691656949098374
chr7_29404078_C_T_b38	0.00138064	8.086717920303906	7.936660155225426	0	0	0	0	0	0	0	0	0	0	0	0	0	1	50.0	0.0	-6.207671990913683	5.345658856236307	3.05013649808631	0.2535968844054324	True	False	True	False	False	False	0.0	0.000691656949098374
chr7_29404078_C_T_b38	0.00375355	8.086717920303906	7.936660155225426	0	0	0	0	0	0	0	0	0	0	0	0	0	1	50.0	0.0	-6.207671990913683	5.345658856236307	3.05013649808631	0.2535968844054324	True	False	True	False	False	False	0.0	0.000691656949098374
chr7_29404078_C_T_b38	0.00223625	8.086717920303906	7.936660155225426	0	0	0	0	0	0	0	0	0	0	0	0	0	1	50.0	0.0	-6.207671990913683	5.345658856236307	3.05013649808631	0.2535968844054324	True	False	True	False	False	False	0.0	0.000691656949098374
chr7_29404078_C_T_b38	0.00223625	8.086717920303906	7.936660155225426	0	0	0	0	0	0	0	0	0	0	0	0	0	1	50.0	0.0	-6.207671990913683	5.345658856236307	3.05013649808631	0.2535968844054324	True	False	True	False	False	False	0.0	0.000691656949098374
chr7_29404078_C_T_b38	0.00138064	8.086717920303906	7.936660155225426	0	0	0	0	0	0	0	0	0	0	0	0	0	1	50.0	0.0	-6.207671990913683	5.345658856236307	3.05013649808631	0.2535968844054324	True	False	True	False	False	False	0.0	0.000691656949098374
chr2_132160816_C_T_b38	0.00109193	8.208219383496834	6.51025834052315	0	0	1	1	0	0	0	0	0	0	0	0	0	1	30.0	0.137	-1.3717587699407898	2.19092513462368	7.0987425947433	7.936294085505885	True	False	True	False	False	False	0.0	0.0006916556851844355
chr19_15920587_A_G_b38	0.00147766	8.159374736775426	7.27931883541462	0	0	0	1	0	0	0	0	0	0	0	0	0	1	40.0	0.0	8.902093873808685	2.073200952854517	1.920633970875528	1.8544197751478038	True	False	True	False	False	False	0.0	0.0006916552306347851
chr13_49200417_C_T_b38	0.00222687	7.898411092811599	6.573680166960646	0	0	0	0	0	0	0	0	0	0	0	0	0	1	30.0	0.004	0.6268009961679483	3.448732571398564	6.903548241668887	0.17308107659490535	True	False	True	False	False	False	0.0	0.0006916543992358867
chr13_49200417_C_T_b38	0.00222687	7.898411092811599	6.573680166960646	0	0	0	0	0	0	0	0	0	0	0	0	0	1	30.0	0.004	0.6268009961679483	3.448732571398564	6.903548241668887	0.17308107659490535	True	False	True	False	False	False	0.0	0.0006916543992358867
chr13_49200417_C_T_b38	0.00222687	7.898411092811599	6.573680166960646	0	0	0	0	0	0	0	0	0	0	0	0	0	1	30.0	0.004	0.6268009961679483	3.448732571398564	6.903548241668887	0.17308107659490535	True	False	True	False	False	False	0.0	0.0006916543992358867
chr18_36203652_T_C_b38	0.00177267	8.148445666243235	6.139884552226255	0	0	0	0	1	0	0	1	0	0	0	0	0	1	40.0	0.0	-8.645180310991835	0.0	0.0893134786140876	0.0	True	False	True	False	False	False	0.0	0.000691651247377713
chr18_36203652_T_C_b38	0.00177267	8.148445666243235	6.139884552226255	0	0	0	0	1	0	0	1	0	0	0	0	0	1	40.0	0.0	-8.645180310991835	0.0	0.0893134786140876	0.0	True	False	True	False	False	False	0.0	0.000691651247377713
chr18_36203652_T_C_b38	0.00177267	8.148445666243235	6.139884552226255	0	0	0	0	1	0	0	1	0	0	0	0	0	1	40.0	0.0	-8.645180310991835	0.0	0.0893134786140876	0.0	True	False	True	False	False	False	0.0	0.000691651247377713
chr10_93363307_T_C_b38	0.0436306	8.153349757998892	6.483107351457199	0	0	0	1	0	1	0	0	1	0	0	1	0	1	20.0	0.0	3.1072028830196525	3.029313116820126	4.808770287747535	0.0	True	False	True	False	False	False	0.0	0.0006916495598989872
chr2_38588222_T_C_b38	0.00317494	8.385260520155413	7.758760544157663	0	0	0	0	0	1	0	0	1	0	0	1	0	1	40.0	0.25	-2.902474960788822	0.7691694698733373	3.2742564100243428	0.0	True	False	True	False	False	False	0.0	0.0006916476886209509
chr2_38588222_T_C_b38	0.00317494	8.385260520155413	7.758760544157663	0	0	0	0	0	1	0	0	1	0	0	1	0	1	40.0	0.25	-2.902474960788822	0.7691694698733373	3.2742564100243428	0.0	True	False	True	False	False	False	0.0	0.0006916476886209509
chr6_150952333_T_C_b38	0.012372	8.226573474977114	8.071218539969863	0	0	0	0	0	0	0	1	0	0	0	0	0	1	40.0	0.0	1.071763403732633	0.0	3.923131943915109	0.0	True	False	True	False	False	False	0.0	0.0006916453777423583
chr6_150952333_T_C_b38	0.012372	8.226573474977114	8.071218539969863	0	0	0	0	0	0	0	1	0	0	0	0	0	1	40.0	0.0	1.071763403732633	0.0	3.923131943915109	0.0	True	False	True	False	False	False	0.0	0.0006916453777423583
chr17_6507575_C_G_b38	0.0795603	8.294549515143679	8.294549515143679	0	0	1	0	0	1	1	1	1	0	0	1	1	0	40.0	0.0	-5.548476829944248	3.439525339830113	3.949906580476544	1.7000691707185003	True	False	True	False	False	False	0.0	0.000691645365190139
chr10_113154953_G_C_b38	0.00195395	8.079927770758275	7.829630389150193	0	0	1	1	0	0	0	0	0	0	0	0	0	1	30.0	0.0	-0.7673884208749672	0.0	0.750155187400793	1.2084625576932524	True	False	True	False	False	False	0.0	0.0006916391271775845
chr7_90806212_C_T_b38	0.0022108	8.035602692918582	9.65252306301951	0	0	0	0	0	0	0	0	0	0	0	0	0	1	40.0	0.079	-4.517208754441959	2.694408264850816	5.032545571156341	0.0	True	False	True	False	False	False		0.0006916353980604803
chr13_94577034_A_G_b38	0.00916678	8.332308352219117	5.820082930352362	0	0	0	0	0	0	0	0	0	0	0	0	0	1	60.0	0.002	2.9872271758472544	0.0	8.420141003859243	0.0	True	False	True	False	False	False	0.0	0.000691632973371198
chr13_94577034_A_G_b38	0.00913412	8.332308352219117	5.820082930352362	0	0	0	0	0	0	0	0	0	0	0	0	0	1	60.0	0.002	2.9872271758472544	0.0	8.420141003859243	0.0	True	False	True	False	False	False	0.0	0.000691632973371198
chr13_94577034_A_G_b38	0.00916678	8.332308352219117	5.820082930352362	0	0	0	0	0	0	0	0	0	0	0	0	0	1	60.0	0.002	2.9872271758472544	0.0	8.420141003859243	0.0	True	False	True	False	False	False	0.0	0.000691632973371198
chr13_94577034_A_G_b38	0.00916678	8.332308352219117	5.820082930352362	0	0	0	0	0	0	0	0	0	0	0	0	0	1	60.0	0.002	2.9872271758472544	0.0	8.420141003859243	0.0	True	False	True	False	False	False	0.0	0.000691632973371198
chr13_94577034_A_G_b38	0.00913412	8.332308352219117	5.820082930352362	0	0	0	0	0	0	0	0	0	0	0	0	0	1	60.0	0.002	2.9872271758472544	0.0	8.420141003859243	0.0	True	False	True	False	False	False	0.0	0.000691632973371198
chr13_94577034_A_G_b38	0.00913412	8.332308352219117	5.820082930352362	0	0	0	0	0	0	0	0	0	0	0	0	0	1	60.0	0.002	2.9872271758472544	0.0	8.420141003859243	0.0	True	False	True	False	False	False	0.0	0.000691632973371198
chr15_44384036_C_T_b38	0.00875492	8.026496938945412	7.4999765409521215	0	0	0	1	0	0	0	0	0	0	0	1	0	1	30.0	0.031	-6.8393637171883706	2.2651713777802422	0.7007107924814733	0.185068112270244	True	False	True	False	False	False	0.0	0.0006916315373364767
chr15_44384036_C_T_b38	0.00754282	8.026496938945412	7.4999765409521215	0	0	0	1	0	0	0	0	0	0	0	1	0	1	30.0	0.031	-6.8393637171883706	2.2651713777802422	0.7007107924814733	0.185068112270244	True	False	True	False	False	False	0.0	0.0006916315373364767
chr12_65323281_A_G_b38	0.0022344	8.203577736937952	8.173293438966228	0	0	0	0	1	0	0	1	0	1	0	1	0	1	40.0	0.0	-0.1345659627964635	0.0	-3.197591921881525	0.0	True	False	True	False	False	False	0.0	0.000691627366351662
chr9_87701062_C_A_b38	0.00358455	7.6760099320288875	6.716594773520978	0	0	0	0	0	1	0	0	1	0	0	0	0	1	20.0	0.001	-10.79229914454123	7.377591981259522	2.738989430119972	0.0	True	False	True	False	False	False	0.0	0.0006916215999885745
chr9_87701062_C_A_b38	0.00358455	7.6760099320288875	6.716594773520978	0	0	0	0	0	1	0	0	1	0	0	0	0	1	20.0	0.001	-10.79229914454123	7.377591981259522	2.738989430119972	0.0	True	False	True	False	False	False	0.0	0.0006916215999885745
chr1_211980528_C_T_b38	0.00278413	8.280711075662847	6.336825731146441	0	0	0	0	0	0	0	0	0	0	0	1	0	1	60.0	0.0	1.207296449306819	0.0	-5.778922847748525	0.0	True	False	True	False	False	False	0.0	0.0006916192761189231
chr15_55330392_G_A_b38	0.0129652	8.193123721512068	6.289715570908998	0	0	1	0	0	0	0	0	0	0	0	0	0	1	50.0	0.013	-2.529176990772758	1.020602751008291	-6.773161301486184	0.0	True	False	True	False	False	False	0.0	0.0006916135931973242
chr15_55330392_G_A_b38	0.0129652	8.193123721512068	6.289715570908998	0	0	1	0	0	0	0	0	0	0	0	0	0	1	50.0	0.013	-2.529176990772758	1.020602751008291	-6.773161301486184	0.0	True	False	True	False	False	False	0.0	0.0006916135931973242
chr3_113937435_A_C_b38	0.00672356	8.275121630216509	6.240275845170769	0	0	0	0	0	0	0	0	0	0	0	0	0	1	30.0	0.888	-22.45693797995012	0.6617700100875652	3.72201339253467	0.0	True	False	True	False	False	False	0.0	0.0006916041235598255
chr3_113937435_A_C_b38	0.00672356	8.275121630216509	6.240275845170769	0	0	0	0	0	0	0	0	0	0	0	0	0	1	30.0	0.888	-22.45693797995012	0.6617700100875652	3.72201339253467	0.0	True	False	True	False	False	False	0.0	0.0006916041235598255
chr3_58202176_G_A_b38	0.00215942	8.37930948405285	6.97354301952014	0	0	1	0	0	1	0	0	1	0	0	1	0	0	50.0	0.0	-4.823415919277241	3.561556553749773	-2.6160972463266603	0.0	True	False	True	False	False	False	0.0	0.0006916023745011624
chr3_58202176_G_A_b38	0.00215942	8.37930948405285	6.97354301952014	0	0	1	0	0	1	0	0	1	0	0	1	0	0	50.0	0.0	-4.823415919277241	3.561556553749773	-2.6160972463266603	0.0	True	False	True	False	False	False	0.0	0.0006916023745011624
chr11_9985822_C_T_b38	0.00370567	8.235890725928495	8.209308411646937	0	0	0	0	0	0	0	0	0	0	0	1	0	1	40.0	0.248	-9.750537997037693	1.6481774748802902	11.219464373487646	0.0	True	False	True	False	False	False	0.0	0.0006916021723090089
chr11_9985822_C_T_b38	0.00134302	8.235890725928495	8.209308411646937	0	0	0	0	0	0	0	0	0	0	0	1	0	1	40.0	0.248	-9.750537997037693	1.6481774748802902	11.219464373487646	0.0	True	False	True	False	False	False	0.0	0.0006916021723090089
chr1_109471711_G_A_b38	0.00805653	8.261268150577648	8.169336395928386	0	0	0	0	0	1	0	0	1	1	0	1	0	0	60.0	0.019	-8.843102617171896	13.102625263478474	6.3482963781534	0.0	True	False	True	False	False	False	0.0	0.0006916020898151913
chr8_101653667_A_G_b38	0.00249095	8.335431477880796	8.335431477880796	0	0	0	1	0	0	0	0	0	0	0	0	0	0	60.0	0.001	-3.661277716919622	0.0	-2.493455352429564	3.1411798047552817	True	False	True	False	False	False		0.0006916019806906297
chr5_1336344_T_C_b38	0.00172533	8.422003004412488	7.065613363597717	0	0	1	0	1	1	0	0	1	1	0	1	0	1	40.0	0.0	-6.24234556555585	0.0	4.951904495671549	2.1653512458026967	True	False	True	False	False	False	0.0	0.000691600744218082
chr5_1336344_T_C_b38	0.00172533	8.422003004412488	7.065613363597717	0	0	1	0	1	1	0	0	1	1	0	1	0	1	40.0	0.0	-6.24234556555585	0.0	4.951904495671549	2.1653512458026967	True	False	True	False	False	False	0.0	0.000691600744218082
chr5_1336344_T_C_b38	0.00172533	8.422003004412488	7.065613363597717	0	0	1	0	1	1	0	0	1	1	0	1	0	1	40.0	0.0	-6.24234556555585	0.0	4.951904495671549	2.1653512458026967	True	False	True	False	False	False	0.0	0.000691600744218082
chr5_1336344_T_C_b38	0.00172533	8.422003004412488	7.065613363597717	0	0	1	0	1	1	0	0	1	1	0	1	0	1	40.0	0.0	-6.24234556555585	0.0	4.951904495671549	2.1653512458026967	True	False	True	False	False	False	0.0	0.000691600744218082
chr2_121732388_C_T_b38	0.00434918	8.12058871174027	5.220355825078324	0	0	0	0	0	0	0	0	0	0	0	1	0	1	40.0	0.0	-6.716243636779583	1.6918202287188686	9.162068795424313	0.0	True	False	True	False	False	False	0.0	0.0006915881050048477
chr2_121732388_C_T_b38	0.00434918	8.12058871174027	5.220355825078324	0	0	0	0	0	0	0	0	0	0	0	1	0	1	40.0	0.0	-6.716243636779583	1.6918202287188686	9.162068795424313	0.0	True	False	True	False	False	False	0.0	0.0006915881050048477
chr2_121732388_C_T_b38	0.00434918	8.12058871174027	5.220355825078324	0	0	0	0	0	0	0	0	0	0	0	1	0	1	40.0	0.0	-6.716243636779583	1.6918202287188686	9.162068795424313	0.0	True	False	True	False	False	False	0.0	0.0006915881050048477
chr2_121732388_C_T_b38	0.00434918	8.12058871174027	5.220355825078324	0	0	0	0	0	0	0	0	0	0	0	1	0	1	40.0	0.0	-6.716243636779583	1.6918202287188686	9.162068795424313	0.0	True	False	True	False	False	False	0.0	0.0006915881050048477
chr4_147937583_G_A_b38	0.0143823	7.715569534520208	7.715123603632105	0	0	0	0	0	0	0	0	0	0	0	0	0	1	20.0	0.006	-7.683474738422058	1.6854371005551665	6.351232343496179	0.0	True	False	True	False	False	False	0.0	0.0006915876405848458
chr12_86046834_T_C_b38	0.00466205	7.969011781106478	7.951559331155252	0	0	0	0	0	0	0	0	0	0	0	0	0	0	50.0	0.003	5.249086383267752	0.0	-1.434227787138063	0.0	True	False	True	False	False	False	0.0	0.0006915845577988947
chr2_86048862_A_G_b38	0.00368776	8.085178748074537	3.091042453358316	0	1	0	0	1	1	0	0	1	1	0	1	0	1	40.0	0.012	-9.3726871116198	5.1133304436056015	-0.1823059973078713	1.2528044439707176	True	False	True	False	False	False	0.0	0.0006915833723741086
chr2_86048862_A_G_b38	0.00368776	8.085178748074537	3.091042453358316	0	1	0	0	1	1	0	0	1	1	0	1	0	1	40.0	0.012	-9.3726871116198	5.1133304436056015	-0.1823059973078713	1.2528044439707176	True	False	True	False	False	False	0.0	0.0006915833723741086
chr2_86048862_A_G_b38	0.00368776	8.085178748074537	3.091042453358316	0	1	0	0	1	1	0	0	1	1	0	1	0	1	40.0	0.012	-9.3726871116198	5.1133304436056015	-0.1823059973078713	1.2528044439707176	True	False	True	False	False	False	0.0	0.0006915833723741086
chr2_86048862_A_G_b38	0.00105776	8.085178748074537	3.091042453358316	0	1	0	0	1	1	0	0	1	1	0	1	0	1	40.0	0.012	-9.3726871116198	5.1133304436056015	-0.1823059973078713	1.2528044439707176	True	False	True	False	False	False	0.0	0.0006915833723741086
chr2_86048862_A_G_b38	0.00105776	8.085178748074537	3.091042453358316	0	1	0	0	1	1	0	0	1	1	0	1	0	1	40.0	0.012	-9.3726871116198	5.1133304436056015	-0.1823059973078713	1.2528044439707176	True	False	True	False	False	False	0.0	0.0006915833723741086
chr2_86048862_A_G_b38	0.00105776	8.085178748074537	3.091042453358316	0	1	0	0	1	1	0	0	1	1	0	1	0	1	40.0	0.012	-9.3726871116198	5.1133304436056015	-0.1823059973078713	1.2528044439707176	True	False	True	False	False	False	0.0	0.0006915833723741086
chr2_86048862_A_G_b38	0.00105776	8.085178748074537	3.091042453358316	0	1	0	0	1	1	0	0	1	1	0	1	0	1	40.0	0.012	-9.3726871116198	5.1133304436056015	-0.1823059973078713	1.2528044439707176	True	False	True	False	False	False	0.0	0.0006915833723741086
chr2_86048862_A_G_b38	0.00368776	8.085178748074537	3.091042453358316	0	1	0	0	1	1	0	0	1	1	0	1	0	1	40.0	0.012	-9.3726871116198	5.1133304436056015	-0.1823059973078713	1.2528044439707176	True	False	True	False	False	False	0.0	0.0006915833723741086
chr2_209885592_C_T_b38	0.0430292	8.440744019252831	7.8252452914317745	0	0	0	1	0	0	0	0	0	0	0	0	0	0	40.0	0.895	0.8047731631780579	6.915901956458292	2.718356005418457	0.0	True	False	True	False	False	False	0.0	0.0006915771927761548
chr1_2608164_G_A_b38	0.00150829	8.29853954537488	6.999422467507961	0	0	0	0	1	0	0	0	0	0	0	1	0	0	70.0	0.0	4.712081912945803	0.0	4.478746598541427	0.0	True	False	True	False	False	False	0.0	0.0006915554246430808
chr1_2608164_G_A_b38	0.00150829	8.29853954537488	6.999422467507961	0	0	0	0	1	0	0	0	0	0	0	1	0	0	70.0	0.0	4.712081912945803	0.0	4.478746598541427	0.0	True	False	True	False	False	False	0.0	0.0006915554246430808
chr14_72739462_G_C_b38	0.470364	8.000014093678072	7.9996785794994505	0	0	0	0	0	0	0	0	0	0	0	1	0	0	40.0	0.0	-7.893658430751988	0.0	2.2731010018572206	0.0	True	False	True	False	False	False		0.0006915431895801533
chr2_73597246_T_A_b38	0.00171293	7.6760099320288875	7.599901959208498	0	0	0	0	0	0	0	0	0	0	0	0	0	1	20.0	0.0	-1.1628190734037491	1.798864764105801	1.947144818987056	0.0	True	False	True	False	False	False	0.0	0.000691542150241183
chr4_94580015_T_C_b38	0.0286288	8.289539484624141	6.171700597410915	0	0	0	0	0	1	0	0	1	0	0	1	0	1	40.0	0.0	2.97249063113426	2.448362546642166	0.8620273098300402	2.140302979177484	True	False	True	False	False	False	0.0	0.0006915378021017299
chr4_94580015_T_C_b38	0.0286288	8.289539484624141	6.171700597410915	0	0	0	0	0	1	0	0	1	0	0	1	0	1	40.0	0.0	2.97249063113426	2.448362546642166	0.8620273098300402	2.140302979177484	True	False	True	False	False	False	0.0	0.0006915378021017299
chr8_69600246_G_A_b38	0.00530822	8.452547997922705	5.877735781779639	0	0	1	0	1	1	0	1	1	0	0	1	0	0	40.0	0.013	-2.942942103291012	0.0	4.173961529025803	0.0	True	False	True	False	False	False	0.0	0.0006915369823671257
chr8_69600246_G_A_b38	0.00530822	8.452547997922705	5.877735781779639	0	0	1	0	1	1	0	1	1	0	0	1	0	0	40.0	0.013	-2.942942103291012	0.0	4.173961529025803	0.0	True	False	True	False	False	False	0.0	0.0006915369823671257
chr8_69600246_G_A_b38	0.00530822	8.452547997922705	5.877735781779639	0	0	1	0	1	1	0	1	1	0	0	1	0	0	40.0	0.013	-2.942942103291012	0.0	4.173961529025803	0.0	True	False	True	False	False	False	0.0	0.0006915369823671257
chr19_48305672_T_C_b38	0.027631	7.999342952713282	6.369900982828227	0	0	0	0	0	0	0	0	0	0	0	0	0	1	40.0	0.016	-5.263978896424293	0.0	-0.516352770131526	0.38463280885353157	True	False	True	False	False	False	0.0	0.0006915369048149009
chr19_48305672_T_C_b38	0.027631	7.999342952713282	6.369900982828227	0	0	0	0	0	0	0	0	0	0	0	0	0	1	40.0	0.016	-5.263978896424293	0.0	-0.516352770131526	0.38463280885353157	True	False	True	False	False	False	0.0	0.0006915369048149009
chr19_48305672_T_C_b38	0.027631	7.999342952713282	6.369900982828227	0	0	0	0	0	0	0	0	0	0	0	0	0	1	40.0	0.016	-5.263978896424293	0.0	-0.516352770131526	0.38463280885353157	True	False	True	False	False	False	0.0	0.0006915369048149009
chr3_158652009_A_G_b38	0.00269065	7.872073979866873	8.665785595466064	0	0	0	0	0	1	0	0	1	1	0	1	0	1	10.0	0.0	6.456505408045419	0.0	7.542669970231664	0.05975279973574743	True	False	True	False	False	False	0.0	0.0006915359091740701
chr3_185661297_T_C_b38	0.00671312	7.968665700466235	7.968665700466235	0	0	1	0	0	0	0	0	0	1	0	1	0	1	20.0	0.001	-12.929957360551104	0.7924624655176267	1.2630751723050722	0.0	True	False	True	False	False	False	0.0	0.0006915353900935281
chr3_185661297_T_C_b38	0.00178927	7.968665700466235	7.968665700466235	0	0	1	0	0	0	0	0	0	1	0	1	0	1	20.0	0.001	-12.929957360551104	0.7924624655176267	1.2630751723050722	0.0	True	False	True	False	False	False	0.0	0.0006915353900935281
chr19_44335873_G_A_b38	0.00989945	8.448914350662942	6.620073206530356	0	0	1	0	0	0	0	0	0	0	0	1	0	1	40.0	0.08	-14.62072453735777	0.1350677495109593	2.9472450635323355	0.0	True	False	True	False	False	False	0.0	0.0006915306750817921
chr19_44335873_G_A_b38	0.00989945	8.448914350662942	6.620073206530356	0	0	1	0	0	0	0	0	0	0	0	1	0	1	40.0	0.08	-14.62072453735777	0.1350677495109593	2.9472450635323355	0.0	True	False	True	False	False	False	0.0	0.0006915306750817921
chr19_44335873_G_A_b38	0.00376309	8.448914350662942	6.620073206530356	0	0	1	0	0	0	0	0	0	0	0	1	0	1	40.0	0.08	-14.62072453735777	0.1350677495109593	2.9472450635323355	0.0	True	False	True	False	False	False	0.0	0.0006915306750817921
chr19_44335873_G_A_b38	0.00376309	8.448914350662942	6.620073206530356	0	0	1	0	0	0	0	0	0	0	0	1	0	1	40.0	0.08	-14.62072453735777	0.1350677495109593	2.9472450635323355	0.0	True	False	True	False	False	False	0.0	0.0006915306750817921
chr6_97271554_G_A_b38	0.00120328	8.208764045819667	7.191429330036379	1	0	0	0	0	0	0	0	0	0	0	0	0	1	20.0	0.205	-12.98057969285819	0.0	3.211140204418605	0.0	False	True	True	False	False	False	0.0	0.0006915286151930222
chr6_97271554_G_A_b38	0.00120328	8.208764045819667	7.191429330036379	1	0	0	0	0	0	0	0	0	0	0	0	0	1	20.0	0.205	-12.98057969285819	0.0	3.211140204418605	0.0	False	True	True	False	False	False	0.0	0.0006915286151930222
chr6_97271554_G_A_b38	0.00120328	8.208764045819667	7.191429330036379	1	0	0	0	0	0	0	0	0	0	0	0	0	1	20.0	0.205	-12.98057969285819	0.0	3.211140204418605	0.0	False	True	True	False	False	False	0.0	0.0006915286151930222
chr8_73298384_T_C_b38	0.00534787	8.41604600941128	5.948034989180646	0	0	1	0	0	1	0	0	1	0	0	0	0	1	20.0	1.0	1.1295926807677563	0.0	6.001641770469689	0.0	True	False	True	False	False	False	0.0	0.0006915275351185812
chr8_73298384_T_C_b38	0.00132108	8.41604600941128	5.948034989180646	0	0	1	0	0	1	0	0	1	0	0	0	0	1	20.0	1.0	1.1295926807677563	0.0	6.001641770469689	0.0	True	False	True	False	False	False	0.0	0.0006915275351185812
chr8_73298384_T_C_b38	0.00534787	8.41604600941128	5.948034989180646	0	0	1	0	0	1	0	0	1	0	0	0	0	1	20.0	1.0	1.1295926807677563	0.0	6.001641770469689	0.0	True	False	True	False	False	False	0.0	0.0006915275351185812
chr8_73298384_T_C_b38	0.00132108	8.41604600941128	5.948034989180646	0	0	1	0	0	1	0	0	1	0	0	0	0	1	20.0	1.0	1.1295926807677563	0.0	6.001641770469689	0.0	True	False	True	False	False	False	0.0	0.0006915275351185812
chr18_63399844_C_T_b38	0.00138485	8.289790583181643	5.318119993844216	0	0	0	1	0	1	0	0	1	0	0	1	0	1	20.0	0.005	0.3408540855765002	3.026959441900327	4.5604801261996215	0.0	True	False	True	False	False	False	0.0	0.0006915274366577391
chr18_63399844_C_T_b38	0.00199771	8.289790583181643	5.318119993844216	0	0	0	1	0	1	0	0	1	0	0	1	0	1	20.0	0.005	0.3408540855765002	3.026959441900327	4.5604801261996215	0.0	True	False	True	False	False	False	0.0	0.0006915274366577391
chr18_63399844_C_T_b38	0.00138485	8.289790583181643	5.318119993844216	0	0	0	1	0	1	0	0	1	0	0	1	0	1	20.0	0.005	0.3408540855765002	3.026959441900327	4.5604801261996215	0.0	True	False	True	False	False	False	0.0	0.0006915274366577391
chr18_63399844_C_T_b38	0.00199771	8.289790583181643	5.318119993844216	0	0	0	1	0	1	0	0	1	0	0	1	0	1	20.0	0.005	0.3408540855765002	3.026959441900327	4.5604801261996215	0.0	True	False	True	False	False	False	0.0	0.0006915274366577391
chr12_49466603_G_A_b38	0.00299245	8.37309184744198	7.999342952713282	0	0	1	0	0	0	0	0	0	0	0	0	0	1	40.0	0.647	-1.4828483682305065	0.0	2.7693783169481847	1.7927896272796033	True	False	True	False	False	False		0.0006915132154918599
chr12_49466603_G_A_b38	0.00112083	8.37309184744198	7.999342952713282	0	0	1	0	0	0	0	0	0	0	0	0	0	1	40.0	0.647	-1.4828483682305065	0.0	2.7693783169481847	1.7927896272796033	True	False	True	False	False	False		0.0006915132154918599
chr6_168041485_C_A_b38	0.227313	7.983781068977451	6.182084906716632	0	0	0	1	0	1	0	0	1	0	0	0	0	0	20.0	0.003	-3.837544346045477	0.9342297937696054	6.747202220658565	1.6445260963757136	True	False	True	False	False	False	0.0	0.0006915124428605838
chr12_112232289_T_C_b38	0.0012306	8.343077871169383	6.354370040797351	0	0	0	0	0	0	0	0	0	0	0	1	0	1	60.0	0.0	-1.0335260168771694	0.0	-0.6181229563086177	0.0	True	False	True	False	False	False	0.0	0.0006915115159739139
chr12_112232289_T_C_b38	0.0012306	8.343077871169383	6.354370040797351	0	0	0	0	0	0	0	0	0	0	0	1	0	1	60.0	0.0	-1.0335260168771694	0.0	-0.6181229563086177	0.0	True	False	True	False	False	False	0.0	0.0006915115159739139
chr12_112232289_T_C_b38	0.0012306	8.343077871169383	6.354370040797351	0	0	0	0	0	0	0	0	0	0	0	1	0	1	60.0	0.0	-1.0335260168771694	0.0	-0.6181229563086177	0.0	True	False	True	False	False	False	0.0	0.0006915115159739139
chr12_112232289_T_C_b38	0.0012306	8.343077871169383	6.354370040797351	0	0	0	0	0	0	0	0	0	0	0	1	0	1	60.0	0.0	-1.0335260168771694	0.0	-0.6181229563086177	0.0	True	False	True	False	False	False	0.0	0.0006915115159739139
chr12_112232289_T_C_b38	0.0012306	8.343077871169383	6.354370040797351	0	0	0	0	0	0	0	0	0	0	0	1	0	1	60.0	0.0	-1.0335260168771694	0.0	-0.6181229563086177	0.0	True	False	True	False	False	False	0.0	0.0006915115159739139
chr12_112232289_T_C_b38	0.0012306	8.343077871169383	6.354370040797351	0	0	0	0	0	0	0	0	0	0	0	1	0	1	60.0	0.0	-1.0335260168771694	0.0	-0.6181229563086177	0.0	True	False	True	False	False	False	0.0	0.0006915115159739139
chr18_72753431_A_T_b38	0.00332887	8.122668023346407	7.864419904994565	0	0	0	1	0	0	0	0	0	0	0	0	0	1	40.0	0.0	7.245051541943703	0.0	7.730305222471735	0.17125248506531676	True	False	True	False	False	False	0.0	0.0006915086593654405
chr17_47417543_C_T_b38	0.00220109	7.899524472032198	7.851271997109883	0	0	0	0	0	0	0	0	0	0	0	0	0	1	40.0	0.024	-13.387913965529018	3.4751792936507417	1.12365483991978	0.2276409937072188	True	False	True	False	False	False	0.0	0.0006914961921920944
chr17_47417543_C_T_b38	0.00253976	7.899524472032198	7.851271997109883	0	0	0	0	0	0	0	0	0	0	0	0	0	1	40.0	0.024	-13.387913965529018	3.4751792936507417	1.12365483991978	0.2276409937072188	True	False	True	False	False	False	0.0	0.0006914961921920944
chr17_47417543_C_T_b38	0.00253976	7.899524472032198	7.851271997109883	0	0	0	0	0	0	0	0	0	0	0	0	0	1	40.0	0.024	-13.387913965529018	3.4751792936507417	1.12365483991978	0.2276409937072188	True	False	True	False	False	False	0.0	0.0006914961921920944
chr17_47417543_C_T_b38	0.00220109	7.899524472032198	7.851271997109883	0	0	0	0	0	0	0	0	0	0	0	0	0	1	40.0	0.024	-13.387913965529018	3.4751792936507417	1.12365483991978	0.2276409937072188	True	False	True	False	False	False	0.0	0.0006914961921920944
chr6_47681958_A_G_b38	0.00256095	7.998335395952982	6.505784060128229	1	0	0	1	1	0	0	0	0	0	0	1	0	0	50.0	1.0	2.6592644981519333	0.0	0.9547934783300036	0.8655261442844094	False	True	True	False	False	False	0.0	0.0006914912334024914
chr5_132828621_C_T_b38	0.00139579	8.51699317141357	6.922643891475888	0	0	0	1	0	1	0	0	1	1	0	1	0	1	40.0	0.0	-0.614668329180457	0.0	6.001965402814946	0.0	True	False	True	False	False	False	0.0	0.0006914883665821064
chr5_132828621_C_T_b38	0.00139579	8.51699317141357	6.922643891475888	0	0	0	1	0	1	0	0	1	1	0	1	0	1	40.0	0.0	-0.614668329180457	0.0	6.001965402814946	0.0	True	False	True	False	False	False	0.0	0.0006914883665821064
chr5_132828621_C_T_b38	0.00139579	8.51699317141357	6.922643891475888	0	0	0	1	0	1	0	0	1	1	0	1	0	1	40.0	0.0	-0.614668329180457	0.0	6.001965402814946	0.0	True	False	True	False	False	False	0.0	0.0006914883665821064
chr5_132828621_C_T_b38	0.00139579	8.51699317141357	6.922643891475888	0	0	0	1	0	1	0	0	1	1	0	1	0	1	40.0	0.0	-0.614668329180457	0.0	6.001965402814946	0.0	True	False	True	False	False	False	0.0	0.0006914883665821064
chr15_41858019_G_A_b38	0.0247749	8.360305435879093	5.736572297479192	0	0	0	0	0	0	0	0	0	0	0	0	0	1	60.0	0.008	-4.596591274869192	0.2809213667014489	6.006872957781951	0.0	True	False	True	False	False	False	0.0	0.0006914868836905216
chr15_41858019_G_A_b38	0.0247749	8.360305435879093	5.736572297479192	0	0	0	0	0	0	0	0	0	0	0	0	0	1	60.0	0.008	-4.596591274869192	0.2809213667014489	6.006872957781951	0.0	True	False	True	False	False	False	0.0	0.0006914868836905216
chr15_41858019_G_A_b38	0.0247749	8.360305435879093	5.736572297479192	0	0	0	0	0	0	0	0	0	0	0	0	0	1	60.0	0.008	-4.596591274869192	0.2809213667014489	6.006872957781951	0.0	True	False	True	False	False	False	0.0	0.0006914868836905216
chr15_41858019_G_A_b38	0.0247749	8.360305435879093	5.736572297479192	0	0	0	0	0	0	0	0	0	0	0	0	0	1	60.0	0.008	-4.596591274869192	0.2809213667014489	6.006872957781951	0.0	True	False	True	False	False	False	0.0	0.0006914868836905216
chr2_238192398_C_T_b38	0.00112858	8.358900612421644	7.537430036586509	0	0	1	0	0	0	0	0	0	0	0	1	0	1	50.0	0.104	-2.509859223739597	1.4414834101318594	-0.2703504558612266	0.9834741839959662	True	False	True	False	False	False	0.0	0.0006914807384604436
chr2_238192398_C_T_b38	0.00112858	8.358900612421644	7.537430036586509	0	0	1	0	0	0	0	0	0	0	0	1	0	1	50.0	0.104	-2.509859223739597	1.4414834101318594	-0.2703504558612266	0.9834741839959662	True	False	True	False	False	False	0.0	0.0006914807384604436
chr17_18800121_G_T_b38	0.00117912	7.841099765422119	6.898714534329988	0	0	0	1	0	0	0	0	0	0	0	0	0	1	20.0	0.003	-7.932519610395381	1.0832303109692552	3.1659686666831632	0.0	True	False	True	False	False	False	0.0	0.000691480619698712
chr17_18800121_G_T_b38	0.00117912	7.841099765422119	6.898714534329988	0	0	0	1	0	0	0	0	0	0	0	0	0	1	20.0	0.003	-7.932519610395381	1.0832303109692552	3.1659686666831632	0.0	True	False	True	False	False	False	0.0	0.000691480619698712
chr17_18800121_G_T_b38	0.00117912	7.841099765422119	6.898714534329988	0	0	0	1	0	0	0	0	0	0	0	0	0	1	20.0	0.003	-7.932519610395381	1.0832303109692552	3.1659686666831632	0.0	True	False	True	False	False	False	0.0	0.000691480619698712
chr10_104020948_C_A_b38	0.00101011	7.933438387627489	5.817111159963204	0	0	1	0	0	0	0	0	0	0	0	1	0	1	20.0	0.034	-4.826249650809031	0.0	6.078093694633864	0.04487769742260639	True	False	True	False	False	False	0.0	0.0006914792415587421
chr10_104020948_C_A_b38	0.00101011	7.933438387627489	5.817111159963204	0	0	1	0	0	0	0	0	0	0	0	1	0	1	20.0	0.034	-4.826249650809031	0.0	6.078093694633864	0.04487769742260639	True	False	True	False	False	False	0.0	0.0006914792415587421
chr10_104020948_C_A_b38	0.00134767	7.933438387627489	5.817111159963204	0	0	1	0	0	0	0	0	0	0	0	1	0	1	20.0	0.034	-4.826249650809031	0.0	6.078093694633864	0.04487769742260639	True	False	True	False	False	False	0.0	0.0006914792415587421
chr10_104020948_C_A_b38	0.00134767	7.933438387627489	5.817111159963204	0	0	1	0	0	0	0	0	0	0	0	1	0	1	20.0	0.034	-4.826249650809031	0.0	6.078093694633864	0.04487769742260639	True	False	True	False	False	False	0.0	0.0006914792415587421
chr6_131584577_T_C_b38	0.00203223	8.119398589612294	7.675546002537848	0	0	0	0	0	0	0	0	0	0	0	1	0	1	40.0	0.0	-4.083192091882044	0.0	7.051020930625931	0.0	True	False	True	False	False	False	0.0	0.0006914778999533585
chr6_131584577_T_C_b38	0.00203223	8.119398589612294	7.675546002537848	0	0	0	0	0	0	0	0	0	0	0	1	0	1	40.0	0.0	-4.083192091882044	0.0	7.051020930625931	0.0	True	False	True	False	False	False	0.0	0.0006914778999533585
chr6_131584577_T_C_b38	0.00203223	8.119398589612294	7.675546002537848	0	0	0	0	0	0	0	0	0	0	0	1	0	1	40.0	0.0	-4.083192091882044	0.0	7.051020930625931	0.0	True	False	True	False	False	False	0.0	0.0006914778999533585
chr2_73606304_G_A_b38	0.00133013	8.12533508671429	7.682943169878292	0	0	0	1	0	0	0	0	0	0	0	0	0	1	40.0	0.005	-4.215103553206929	0.0	-1.9573922574159468	2.0626467003525235	True	False	True	False	False	False	0.0	0.0006914765545393534
chr2_73606304_G_A_b38	0.00133013	8.12533508671429	7.682943169878292	0	0	0	1	0	0	0	0	0	0	0	0	0	1	40.0	0.005	-4.215103553206929	0.0	-1.9573922574159468	2.0626467003525235	True	False	True	False	False	False	0.0	0.0006914765545393534
chr2_73606304_G_A_b38	0.00133013	8.12533508671429	7.682943169878292	0	0	0	1	0	0	0	0	0	0	0	0	0	1	40.0	0.005	-4.215103553206929	0.0	-1.9573922574159468	2.0626467003525235	True	False	True	False	False	False	0.0	0.0006914765545393534
chr12_75289234_C_T_b38	0.140772	8.327000740241713	5.958424693029782	0	0	1	0	1	0	0	0	0	1	0	0	0	0	60.0	0.0	-15.172533037312116	0.0	-3.768827346149066	0.0	True	False	True	False	False	False	0.0	0.0006914758482062467
chr12_75289234_C_T_b38	0.140772	8.327000740241713	5.958424693029782	0	0	1	0	1	0	0	0	0	1	0	0	0	0	60.0	0.0	-15.172533037312116	0.0	-3.768827346149066	0.0	True	False	True	False	False	False	0.0	0.0006914758482062467
chr20_2978652_A_G_b38	0.156965	8.13505390861157	8.13505390861157	0	0	0	0	1	0	0	1	0	1	0	1	1	1	40.0	0.03	-8.426071017476495	4.788262276245659	3.335236747638177	0.0	True	False	True	False	False	False		0.000691475705712062
chr20_2978652_A_G_b38	0.00979283	8.13505390861157	8.13505390861157	0	0	0	0	1	0	0	1	0	1	0	1	1	1	40.0	0.03	-8.426071017476495	4.788262276245659	3.335236747638177	0.0	True	False	True	False	False	False		0.000691475705712062
chr18_54943144_T_C_b38	0.00117286	7.755338812846501	5.272999558563747	0	0	0	0	0	0	0	0	0	0	0	1	0	1	20.0	0.003	-2.3016222556948733	0.0	2.795423073030633	0.0	True	False	True	False	False	False	0.0	0.0006914679825761439
chr18_54943144_T_C_b38	0.00117286	7.755338812846501	5.272999558563747	0	0	0	0	0	0	0	0	0	0	0	1	0	1	20.0	0.003	-2.3016222556948733	0.0	2.795423073030633	0.0	True	False	True	False	False	False	0.0	0.0006914679825761439
chr18_54943144_T_C_b38	0.00117286	7.755338812846501	5.272999558563747	0	0	0	0	0	0	0	0	0	0	0	1	0	1	20.0	0.003	-2.3016222556948733	0.0	2.795423073030633	0.0	True	False	True	False	False	False	0.0	0.0006914679825761439
chr18_54943144_T_C_b38	0.00117286	7.755338812846501	5.272999558563747	0	0	0	0	0	0	0	0	0	0	0	1	0	1	20.0	0.003	-2.3016222556948733	0.0	2.795423073030633	0.0	True	False	True	False	False	False	0.0	0.0006914679825761439
chr7_45674401_C_T_b38	0.0155329	8.15162164696975	8.151333337900432	0	0	1	1	0	0	0	0	0	0	0	0	0	0	40.0	0.013	-15.728597577894169	2.041332436896204	4.572098966545518	0.6026264437759963	True	False	True	False	False	False	0.0	0.0006914658135406272
chr5_168456596_C_T_b38	0.00284338	8.330140460246382	6.981934677156389	0	0	0	0	0	0	0	0	0	0	0	0	0	1	60.0	0.003	-1.4028879329572272	0.0	4.362552233230254	1.5228001078449438	True	False	True	False	False	False	0.0	0.0006914629888882358
chr3_49853180_C_T_b38	0.00102292	8.063692634269517	8.063377822367027	0	0	0	1	0	0	0	0	0	0	0	0	0	0	40.0	0.085	4.971015199915791	0.6036717649076273	4.355063703655681	2.4739797096573923	True	False	True	False	False	False	0.0	0.000691459004382983
chr3_49853180_C_T_b38	0.00102292	8.063692634269517	8.063377822367027	0	0	0	1	0	0	0	0	0	0	0	0	0	0	40.0	0.085	4.971015199915791	0.6036717649076273	4.355063703655681	2.4739797096573923	True	False	True	False	False	False	0.0	0.000691459004382983
chr5_159178619_T_G_b38	0.00180935	8.141189793457691	7.469083884921234	0	0	0	0	0	1	0	0	1	1	0	1	1	1	30.0	0.002	-0.2025086118708999	0.0	3.809162547769176	1.008669637473787	True	False	True	False	False	False	0.0	0.0006914556912355512
chr2_17713194_C_T_b38	0.00269159	8.424200324567073	5.25227342804663	0	0	0	0	0	1	0	0	1	0	0	1	0	1	50.0	0.001	1.5869504639575165	2.910161046651594	-2.0151506149868226	1.9879936355624253	True	False	True	False	False	False	0.0	0.000691448732545188
chr2_17713194_C_T_b38	0.00269159	8.424200324567073	5.25227342804663	0	0	0	0	0	1	0	0	1	0	0	1	0	1	50.0	0.001	1.5869504639575165	2.910161046651594	-2.0151506149868226	1.9879936355624253	True	False	True	False	False	False	0.0	0.000691448732545188
chr11_129880900_T_G_b38	0.00128608	8.084562415235304	6.297109319933935	0	0	1	0	0	0	0	0	0	0	0	1	0	1	30.0	0.001	-3.44004423522481	0.0	7.726391062632075	0.6631403781384435	True	False	True	False	False	False	0.0	0.0006914483813673857
chr11_129880900_T_G_b38	0.00128608	8.084562415235304	6.297109319933935	0	0	1	0	0	0	0	0	0	0	0	1	0	1	30.0	0.001	-3.44004423522481	0.0	7.726391062632075	0.6631403781384435	True	False	True	False	False	False	0.0	0.0006914483813673857
chr11_129880900_T_G_b38	0.00128608	8.084562415235304	6.297109319933935	0	0	1	0	0	0	0	0	0	0	0	1	0	1	30.0	0.001	-3.44004423522481	0.0	7.726391062632075	0.6631403781384435	True	False	True	False	False	False	0.0	0.0006914483813673857
chr11_129880900_T_G_b38	0.00128608	8.084562415235304	6.297109319933935	0	0	1	0	0	0	0	0	0	0	0	1	0	1	30.0	0.001	-3.44004423522481	0.0	7.726391062632075	0.6631403781384435	True	False	True	False	False	False	0.0	0.0006914483813673857
chr11_129880900_T_G_b38	0.00128608	8.084562415235304	6.297109319933935	0	0	1	0	0	0	0	0	0	0	0	1	0	1	30.0	0.001	-3.44004423522481	0.0	7.726391062632075	0.6631403781384435	True	False	True	False	False	False	0.0	0.0006914483813673857
chr11_129880900_T_G_b38	0.00128608	8.084562415235304	6.297109319933935	0	0	1	0	0	0	0	0	0	0	0	1	0	1	30.0	0.001	-3.44004423522481	0.0	7.726391062632075	0.6631403781384435	True	False	True	False	False	False	0.0	0.0006914483813673857
chr11_78446937_C_A_b38	0.0059728	8.064636475774222	8.064321960910803	0	0	0	1	0	0	0	0	0	0	0	1	0	1	30.0	0.026	2.548975716705896	2.824881843640996	1.1005150594326452	0.0	True	False	True	False	False	False	0.0	0.0006914472709031541
chr11_78446937_C_A_b38	0.0059728	8.064636475774222	8.064321960910803	0	0	0	1	0	0	0	0	0	0	0	1	0	1	30.0	0.026	2.548975716705896	2.824881843640996	1.1005150594326452	0.0	True	False	True	False	False	False	0.0	0.0006914472709031541
chr11_78446937_C_A_b38	0.0059728	8.064636475774222	8.064321960910803	0	0	0	1	0	0	0	0	0	0	0	1	0	1	30.0	0.026	2.548975716705896	2.824881843640996	1.1005150594326452	0.0	True	False	True	False	False	False	0.0	0.0006914472709031541
chr11_78446937_C_A_b38	0.00943024	8.064636475774222	8.064321960910803	0	0	0	1	0	0	0	0	0	0	0	1	0	1	30.0	0.026	2.548975716705896	2.824881843640996	1.1005150594326452	0.0	True	False	True	False	False	False	0.0	0.0006914472709031541
chr11_78446937_C_A_b38	0.00943024	8.064636475774222	8.064321960910803	0	0	0	1	0	0	0	0	0	0	0	1	0	1	30.0	0.026	2.548975716705896	2.824881843640996	1.1005150594326452	0.0	True	False	True	False	False	False	0.0	0.0006914472709031541
chr11_78446937_C_A_b38	0.00943024	8.064636475774222	8.064321960910803	0	0	0	1	0	0	0	0	0	0	0	1	0	1	30.0	0.026	2.548975716705896	2.824881843640996	1.1005150594326452	0.0	True	False	True	False	False	False	0.0	0.0006914472709031541
chr19_17016237_C_G_b38	0.00359294	8.322880021769905	8.317277766221235	0	0	1	0	0	0	0	0	0	0	0	0	0	0	60.0	0.001	1.0428200143570745	1.1258208445868283	2.389074687312757	0.45794268173509045	True	False	True	False	False	False	0.0	0.0006914431586802591
chr20_5977445_G_A_b38	0.00767583	8.387084506069217	6.066108090103747	0	0	1	0	1	0	0	1	0	0	0	1	0	1	40.0	0.002	-4.847226847052718	0.3970216126449157	8.284379802058432	5.326186502449318	True	False	True	False	False	False	0.0	0.0006914409362156437
chr20_5977445_G_A_b38	0.00767583	8.387084506069217	6.066108090103747	0	0	1	0	1	0	0	1	0	0	0	1	0	1	40.0	0.002	-4.847226847052718	0.3970216126449157	8.284379802058432	5.326186502449318	True	False	True	False	False	False	0.0	0.0006914409362156437
chr20_5977445_G_A_b38	0.00767583	8.387084506069217	6.066108090103747	0	0	1	0	1	0	0	1	0	0	0	1	0	1	40.0	0.002	-4.847226847052718	0.3970216126449157	8.284379802058432	5.326186502449318	True	False	True	False	False	False	0.0	0.0006914409362156437
chr7_139151141_A_G_b38	0.00272488	7.9247959139564355	7.9247959139564355	0	0	1	0	0	0	0	0	0	0	0	0	0	1	40.0	0.0	9.464088306076624	0.0	-10.560923036481157	0.556352719507629	True	False	True	False	False	False		0.000691438448301008
chr7_139151141_A_G_b38	0.00509133	7.9247959139564355	7.9247959139564355	0	0	1	0	0	0	0	0	0	0	0	0	0	1	40.0	0.0	9.464088306076624	0.0	-10.560923036481157	0.556352719507629	True	False	True	False	False	False		0.000691438448301008
chr2_9915494_G_A_b38	0.00173033	7.756195343948118	7.487733761436444	0	0	1	0	0	0	0	0	0	0	0	0	0	1	30.0	0.001	-10.135455847469672	6.100316314886893	-2.0185057927186563	0.15649705943617676	True	False	True	False	False	False	0.0	0.0006914357973033905
chr1_47369793_C_T_b38	0.00183654	8.106212902619962	7.072421900537371	0	0	1	0	0	0	0	0	0	0	0	0	0	1	40.0	0.004	-14.754077898732424	1.8566026078436677	3.1082016133864983	0.0	True	False	True	False	False	False	0.0	0.0006914356536778515
chr1_47369793_C_T_b38	0.00183654	8.106212902619962	7.072421900537371	0	0	1	0	0	0	0	0	0	0	0	0	0	1	40.0	0.004	-14.754077898732424	1.8566026078436677	3.1082016133864983	0.0	True	False	True	False	False	False	0.0	0.0006914356536778515
chr1_47369793_C_T_b38	0.00262888	8.106212902619962	7.072421900537371	0	0	1	0	0	0	0	0	0	0	0	0	0	1	40.0	0.004	-14.754077898732424	1.8566026078436677	3.1082016133864983	0.0	True	False	True	False	False	False	0.0	0.0006914356536778515
chr1_47369793_C_T_b38	0.00262888	8.106212902619962	7.072421900537371	0	0	1	0	0	0	0	0	0	0	0	0	0	1	40.0	0.004	-14.754077898732424	1.8566026078436677	3.1082016133864983	0.0	True	False	True	False	False	False	0.0	0.0006914356536778515
chr8_25396665_T_C_b38	0.00498631	8.470101583882387	6.738152494595957	0	0	1	1	0	0	0	0	0	0	0	1	0	1	50.0	0.001	-9.419416752271417	1.3884373484939054	0.3341468731181507	0.9675335756980914	True	False	True	False	False	False	0.0	0.0006914228849181817
chr11_67324413_C_G_b38	0.00672263	8.053251153549096	8.033009498596668	0	0	0	1	0	0	0	0	0	0	0	0	0	0	40.0	0.0	2.744673074665101	0.0	7.637642980666442	1.5396088419313543	True	False	True	False	False	False	0.0	0.000691422000130512
chr10_100926834_C_T_b38	0.00260488	8.353497098745448	4.31748811353631	0	0	1	0	0	0	0	0	0	0	0	0	0	1	60.0	0.026	0.6375202295167939	0.0	-5.950544366904985	1.051127417619675	True	False	True	False	False	False	0.0	0.000691418987596228
chr10_100926834_C_T_b38	0.00142643	8.353497098745448	4.31748811353631	0	0	1	0	0	0	0	0	0	0	0	0	0	1	60.0	0.026	0.6375202295167939	0.0	-5.950544366904985	1.051127417619675	True	False	True	False	False	False	0.0	0.000691418987596228
chr10_100926834_C_T_b38	0.00260488	8.353497098745448	4.31748811353631	0	0	1	0	0	0	0	0	0	0	0	0	0	1	60.0	0.026	0.6375202295167939	0.0	-5.950544366904985	1.051127417619675	True	False	True	False	False	False	0.0	0.000691418987596228
chr10_100926834_C_T_b38	0.00260488	8.353497098745448	4.31748811353631	0	0	1	0	0	0	0	0	0	0	0	0	0	1	60.0	0.026	0.6375202295167939	0.0	-5.950544366904985	1.051127417619675	True	False	True	False	False	False	0.0	0.000691418987596228
chr10_100926834_C_T_b38	0.00260488	8.353497098745448	4.31748811353631	0	0	1	0	0	0	0	0	0	0	0	0	0	1	60.0	0.026	0.6375202295167939	0.0	-5.950544366904985	1.051127417619675	True	False	True	False	False	False	0.0	0.000691418987596228
chr10_100926834_C_T_b38	0.00260488	8.353497098745448	4.31748811353631	0	0	1	0	0	0	0	0	0	0	0	0	0	1	60.0	0.026	0.6375202295167939	0.0	-5.950544366904985	1.051127417619675	True	False	True	False	False	False	0.0	0.000691418987596228
chr10_100926834_C_T_b38	0.00142643	8.353497098745448	4.31748811353631	0	0	1	0	0	0	0	0	0	0	0	0	0	1	60.0	0.026	0.6375202295167939	0.0	-5.950544366904985	1.051127417619675	True	False	True	False	False	False	0.0	0.000691418987596228
chr10_100926834_C_T_b38	0.00142643	8.353497098745448	4.31748811353631	0	0	1	0	0	0	0	0	0	0	0	0	0	1	60.0	0.026	0.6375202295167939	0.0	-5.950544366904985	1.051127417619675	True	False	True	False	False	False	0.0	0.000691418987596228
chr10_100926834_C_T_b38	0.00142643	8.353497098745448	4.31748811353631	0	0	1	0	0	0	0	0	0	0	0	0	0	1	60.0	0.026	0.6375202295167939	0.0	-5.950544366904985	1.051127417619675	True	False	True	False	False	False	0.0	0.000691418987596228
chr10_100926834_C_T_b38	0.00142643	8.353497098745448	4.31748811353631	0	0	1	0	0	0	0	0	0	0	0	0	0	1	60.0	0.026	0.6375202295167939	0.0	-5.950544366904985	1.051127417619675	True	False	True	False	False	False	0.0	0.000691418987596228
chr10_100926834_C_T_b38	0.00142643	8.353497098745448	4.31748811353631	0	0	1	0	0	0	0	0	0	0	0	0	0	1	60.0	0.026	0.6375202295167939	0.0	-5.950544366904985	1.051127417619675	True	False	True	False	False	False	0.0	0.000691418987596228
chr10_100926834_C_T_b38	0.00260488	8.353497098745448	4.31748811353631	0	0	1	0	0	0	0	0	0	0	0	0	0	1	60.0	0.026	0.6375202295167939	0.0	-5.950544366904985	1.051127417619675	True	False	True	False	False	False	0.0	0.000691418987596228
chr1_43609834_G_C_b38	0.00104396	8.367764677924308	5.820082930352362	0	0	0	0	0	0	0	0	0	0	0	1	0	1	60.0	0.0	-6.94065415923246	0.9727092399573748	-0.4124702426237476	0.8293380296183344	True	False	True	False	False	False	0.0	0.0006914174950040272
chr1_43609834_G_C_b38	0.00104396	8.367764677924308	5.820082930352362	0	0	0	0	0	0	0	0	0	0	0	1	0	1	60.0	0.0	-6.94065415923246	0.9727092399573748	-0.4124702426237476	0.8293380296183344	True	False	True	False	False	False	0.0	0.0006914174950040272
chr1_43609834_G_C_b38	0.00104396	8.367764677924308	5.820082930352362	0	0	0	0	0	0	0	0	0	0	0	1	0	1	60.0	0.0	-6.94065415923246	0.9727092399573748	-0.4124702426237476	0.8293380296183344	True	False	True	False	False	False	0.0	0.0006914174950040272
chr1_43609834_G_C_b38	0.00104396	8.367764677924308	5.820082930352362	0	0	0	0	0	0	0	0	0	0	0	1	0	1	60.0	0.0	-6.94065415923246	0.9727092399573748	-0.4124702426237476	0.8293380296183344	True	False	True	False	False	False	0.0	0.0006914174950040272
chr1_43609834_G_C_b38	0.00104396	8.367764677924308	5.820082930352362	0	0	0	0	0	0	0	0	0	0	0	1	0	1	60.0	0.0	-6.94065415923246	0.9727092399573748	-0.4124702426237476	0.8293380296183344	True	False	True	False	False	False	0.0	0.0006914174950040272
chr1_43609834_G_C_b38	0.00104396	8.367764677924308	5.820082930352362	0	0	0	0	0	0	0	0	0	0	0	1	0	1	60.0	0.0	-6.94065415923246	0.9727092399573748	-0.4124702426237476	0.8293380296183344	True	False	True	False	False	False	0.0	0.0006914174950040272
chr1_43609834_G_C_b38	0.00178751	8.367764677924308	5.820082930352362	0	0	0	0	0	0	0	0	0	0	0	1	0	1	60.0	0.0	-6.94065415923246	0.9727092399573748	-0.4124702426237476	0.8293380296183344	True	False	True	False	False	False	0.0	0.0006914174950040272
chr1_43609834_G_C_b38	0.00178751	8.367764677924308	5.820082930352362	0	0	0	0	0	0	0	0	0	0	0	1	0	1	60.0	0.0	-6.94065415923246	0.9727092399573748	-0.4124702426237476	0.8293380296183344	True	False	True	False	False	False	0.0	0.0006914174950040272
chr1_43609834_G_C_b38	0.00178751	8.367764677924308	5.820082930352362	0	0	0	0	0	0	0	0	0	0	0	1	0	1	60.0	0.0	-6.94065415923246	0.9727092399573748	-0.4124702426237476	0.8293380296183344	True	False	True	False	False	False	0.0	0.0006914174950040272
chr1_43609834_G_C_b38	0.00178751	8.367764677924308	5.820082930352362	0	0	0	0	0	0	0	0	0	0	0	1	0	1	60.0	0.0	-6.94065415923246	0.9727092399573748	-0.4124702426237476	0.8293380296183344	True	False	True	False	False	False	0.0	0.0006914174950040272
chr1_43609834_G_C_b38	0.00104396	8.367764677924308	5.820082930352362	0	0	0	0	0	0	0	0	0	0	0	1	0	1	60.0	0.0	-6.94065415923246	0.9727092399573748	-0.4124702426237476	0.8293380296183344	True	False	True	False	False	False	0.0	0.0006914174950040272
chr1_43609834_G_C_b38	0.00178751	8.367764677924308	5.820082930352362	0	0	0	0	0	0	0	0	0	0	0	1	0	1	60.0	0.0	-6.94065415923246	0.9727092399573748	-0.4124702426237476	0.8293380296183344	True	False	True	False	False	False	0.0	0.0006914174950040272
chr1_43609834_G_C_b38	0.00178751	8.367764677924308	5.820082930352362	0	0	0	0	0	0	0	0	0	0	0	1	0	1	60.0	0.0	-6.94065415923246	0.9727092399573748	-0.4124702426237476	0.8293380296183344	True	False	True	False	False	False	0.0	0.0006914174950040272
chr1_43609834_G_C_b38	0.00178751	8.367764677924308	5.820082930352362	0	0	0	0	0	0	0	0	0	0	0	1	0	1	60.0	0.0	-6.94065415923246	0.9727092399573748	-0.4124702426237476	0.8293380296183344	True	False	True	False	False	False	0.0	0.0006914174950040272
chr1_43609834_G_C_b38	0.00104396	8.367764677924308	5.820082930352362	0	0	0	0	0	0	0	0	0	0	0	1	0	1	60.0	0.0	-6.94065415923246	0.9727092399573748	-0.4124702426237476	0.8293380296183344	True	False	True	False	False	False	0.0	0.0006914174950040272
chr1_43609834_G_C_b38	0.00178751	8.367764677924308	5.820082930352362	0	0	0	0	0	0	0	0	0	0	0	1	0	1	60.0	0.0	-6.94065415923246	0.9727092399573748	-0.4124702426237476	0.8293380296183344	True	False	True	False	False	False	0.0	0.0006914174950040272
chr15_55375371_T_G_b38	0.0037493	8.00836557031292	7.022868086082641	0	0	1	0	0	0	0	0	0	0	0	1	0	1	20.0	0.101	-11.193095641838452	0.0	6.599610643632616	0.6262525086961395	True	False	True	False	False	False	0.0	0.0006914153910044712
chr15_55375371_T_G_b38	0.0037493	8.00836557031292	7.022868086082641	0	0	1	0	0	0	0	0	0	0	0	1	0	1	20.0	0.101	-11.193095641838452	0.0	6.599610643632616	0.6262525086961395	True	False	True	False	False	False	0.0	0.0006914153910044712
chr15_55375371_T_G_b38	0.0037493	8.00836557031292	7.022868086082641	0	0	1	0	0	0	0	0	0	0	0	1	0	1	20.0	0.101	-11.193095641838452	0.0	6.599610643632616	0.6262525086961395	True	False	True	False	False	False	0.0	0.0006914153910044712
chr15_55375371_T_G_b38	0.0037493	8.00836557031292	7.022868086082641	0	0	1	0	0	0	0	0	0	0	0	1	0	1	20.0	0.101	-11.193095641838452	0.0	6.599610643632616	0.6262525086961395	True	False	True	False	False	False	0.0	0.0006914153910044712
chr8_17211317_T_G_b38	0.00294186	8.101677747454572	6.731018100482083	0	0	0	1	0	0	0	0	0	0	0	0	0	1	40.0	0.001	-2.141038421349916	8.933294315666146	-0.029483547908697	0.3894855131216488	True	False	True	False	False	False	0.0	0.0006914138446292169
chr8_17211317_T_G_b38	0.00294186	8.101677747454572	6.731018100482083	0	0	0	1	0	0	0	0	0	0	0	0	0	1	40.0	0.001	-2.141038421349916	8.933294315666146	-0.029483547908697	0.3894855131216488	True	False	True	False	False	False	0.0	0.0006914138446292169
chr8_17211317_T_G_b38	0.00294186	8.101677747454572	6.731018100482083	0	0	0	1	0	0	0	0	0	0	0	0	0	1	40.0	0.001	-2.141038421349916	8.933294315666146	-0.029483547908697	0.3894855131216488	True	False	True	False	False	False	0.0	0.0006914138446292169
chr8_17211317_T_G_b38	0.00294186	8.101677747454572	6.731018100482083	0	0	0	1	0	0	0	0	0	0	0	0	0	1	40.0	0.001	-2.141038421349916	8.933294315666146	-0.029483547908697	0.3894855131216488	True	False	True	False	False	False	0.0	0.0006914138446292169
chr9_114012003_G_A_b38	0.00254912	8.146129510025405	8.146129510025405	0	0	1	0	0	0	0	0	0	0	0	0	0	1	40.0	0.001	-6.672757311893391	0.0	1.142065516548719	2.3557933906136697	True	False	True	False	False	False	0.0	0.0006914112871426075
chr9_114012003_G_A_b38	0.00254912	8.146129510025405	8.146129510025405	0	0	1	0	0	0	0	0	0	0	0	0	0	1	40.0	0.001	-6.672757311893391	0.0	1.142065516548719	2.3557933906136697	True	False	True	False	False	False	0.0	0.0006914112871426075
chr9_114012003_G_A_b38	0.00204988	8.146129510025405	8.146129510025405	0	0	1	0	0	0	0	0	0	0	0	0	0	1	40.0	0.001	-6.672757311893391	0.0	1.142065516548719	2.3557933906136697	True	False	True	False	False	False	0.0	0.0006914112871426075
chr9_114012003_G_A_b38	0.00204988	8.146129510025405	8.146129510025405	0	0	1	0	0	0	0	0	0	0	0	0	0	1	40.0	0.001	-6.672757311893391	0.0	1.142065516548719	2.3557933906136697	True	False	True	False	False	False	0.0	0.0006914112871426075
chr1_43444372_T_C_b38	0.00433989	8.469682208745185	6.3578422665081	0	0	0	1	0	0	0	1	0	0	0	1	0	1	40.0	0.006	6.101182240842986	3.380334619623296	-0.9902365091036742	0.0	True	False	True	False	False	False	0.0	0.0006913988158235054
chr1_43444372_T_C_b38	0.00433989	8.469682208745185	6.3578422665081	0	0	0	1	0	0	0	1	0	0	0	1	0	1	40.0	0.006	6.101182240842986	3.380334619623296	-0.9902365091036742	0.0	True	False	True	False	False	False	0.0	0.0006913988158235054
chr1_43444372_T_C_b38	0.00433989	8.469682208745185	6.3578422665081	0	0	0	1	0	0	0	1	0	0	0	1	0	1	40.0	0.006	6.101182240842986	3.380334619623296	-0.9902365091036742	0.0	True	False	True	False	False	False	0.0	0.0006913988158235054
chr1_43444372_T_C_b38	0.00433989	8.469682208745185	6.3578422665081	0	0	0	1	0	0	0	1	0	0	0	1	0	1	40.0	0.006	6.101182240842986	3.380334619623296	-0.9902365091036742	0.0	True	False	True	False	False	False	0.0	0.0006913988158235054
chr1_43444372_T_C_b38	0.00433989	8.469682208745185	6.3578422665081	0	0	0	1	0	0	0	1	0	0	0	1	0	1	40.0	0.006	6.101182240842986	3.380334619623296	-0.9902365091036742	0.0	True	False	True	False	False	False	0.0	0.0006913988158235054
chr1_43444372_T_C_b38	0.00433989	8.469682208745185	6.3578422665081	0	0	0	1	0	0	0	1	0	0	0	1	0	1	40.0	0.006	6.101182240842986	3.380334619623296	-0.9902365091036742	0.0	True	False	True	False	False	False	0.0	0.0006913988158235054
chr1_43444372_T_C_b38	0.00433989	8.469682208745185	6.3578422665081	0	0	0	1	0	0	0	1	0	0	0	1	0	1	40.0	0.006	6.101182240842986	3.380334619623296	-0.9902365091036742	0.0	True	False	True	False	False	False	0.0	0.0006913988158235054
chr1_43444372_T_C_b38	0.00433989	8.469682208745185	6.3578422665081	0	0	0	1	0	0	0	1	0	0	0	1	0	1	40.0	0.006	6.101182240842986	3.380334619623296	-0.9902365091036742	0.0	True	False	True	False	False	False	0.0	0.0006913988158235054
chr1_43444372_T_C_b38	0.00433989	8.469682208745185	6.3578422665081	0	0	0	1	0	0	0	1	0	0	0	1	0	1	40.0	0.006	6.101182240842986	3.380334619623296	-0.9902365091036742	0.0	True	False	True	False	False	False	0.0	0.0006913988158235054
chr10_24870121_T_A_b38	0.0087674	7.537962659768208	7.537430036586509	0	0	0	0	0	1	0	0	1	0	0	1	0	0	20.0	0.213	-13.46094818657937	8.945079821910769	-1.9752204503463773	0.0	True	False	True	False	False	False	0.0	0.0006913969753927787
chr15_49578229_T_C_b38	0.00299752	8.076826031298808	6.338594078203183	0	0	1	0	1	0	0	0	0	0	0	0	0	1	40.0	0.001	-11.078303997612917	0.0	3.3752878273926896	0.0	True	False	True	False	False	False	0.0	0.000691396082253368
chr7_121354046_T_G_b38	0.00515057	7.9294865233142895	7.826443135456014	0	0	1	0	0	0	0	0	0	0	0	0	0	1	20.0	0.0	-17.608448826128463	0.0	5.024558823070919	0.0	True	False	True	False	False	False	0.0	0.0006913830227858096
chr9_75133673_A_G_b38	0.996834	8.279950715722526	5.60947179518496	0	0	0	1	1	1	0	0	1	1	0	1	0	1	20.0	0.001	-1.8622132081974696	3.067776854352374	8.724427051496633	0.0	True	False	True	False	False	False	0.0	0.0006913812980789306
chr7_158738070_A_C_b38	0.00334301	7.850882664809852	6.79346613258001	0	1	0	1	0	0	0	0	0	0	0	1	0	1	20.0	0.031	-4.979688328064756	1.4025741932349345	-0.1605939412694752	0.8229863077424183	True	False	True	False	False	False	0.0	0.0006913812719816997
chr7_158738070_A_C_b38	0.00334301	7.850882664809852	6.79346613258001	0	1	0	1	0	0	0	0	0	0	0	1	0	1	20.0	0.031	-4.979688328064756	1.4025741932349345	-0.1605939412694752	0.8229863077424183	True	False	True	False	False	False	0.0	0.0006913812719816997
chr7_158738070_A_C_b38	0.00334301	7.850882664809852	6.79346613258001	0	1	0	1	0	0	0	0	0	0	0	1	0	1	20.0	0.031	-4.979688328064756	1.4025741932349345	-0.1605939412694752	0.8229863077424183	True	False	True	False	False	False	0.0	0.0006913812719816997
chr7_158738070_A_C_b38	0.00334301	7.850882664809852	6.79346613258001	0	1	0	1	0	0	0	0	0	0	0	1	0	1	20.0	0.031	-4.979688328064756	1.4025741932349345	-0.1605939412694752	0.8229863077424183	True	False	True	False	False	False	0.0	0.0006913812719816997
chr7_158738070_A_C_b38	0.00334301	7.850882664809852	6.79346613258001	0	1	0	1	0	0	0	0	0	0	0	1	0	1	20.0	0.031	-4.979688328064756	1.4025741932349345	-0.1605939412694752	0.8229863077424183	True	False	True	False	False	False	0.0	0.0006913812719816997
chr7_158738070_A_C_b38	0.00334301	7.850882664809852	6.79346613258001	0	1	0	1	0	0	0	0	0	0	0	1	0	1	20.0	0.031	-4.979688328064756	1.4025741932349345	-0.1605939412694752	0.8229863077424183	True	False	True	False	False	False	0.0	0.0006913812719816997
chr7_158738070_A_C_b38	0.00417027	7.850882664809852	6.79346613258001	0	1	0	1	0	0	0	0	0	0	0	1	0	1	20.0	0.031	-4.979688328064756	1.4025741932349345	-0.1605939412694752	0.8229863077424183	True	False	True	False	False	False	0.0	0.0006913812719816997
chr7_158738070_A_C_b38	0.00417027	7.850882664809852	6.79346613258001	0	1	0	1	0	0	0	0	0	0	0	1	0	1	20.0	0.031	-4.979688328064756	1.4025741932349345	-0.1605939412694752	0.8229863077424183	True	False	True	False	False	False	0.0	0.0006913812719816997
chr7_158738070_A_C_b38	0.00417027	7.850882664809852	6.79346613258001	0	1	0	1	0	0	0	0	0	0	0	1	0	1	20.0	0.031	-4.979688328064756	1.4025741932349345	-0.1605939412694752	0.8229863077424183	True	False	True	False	False	False	0.0	0.0006913812719816997
chr7_158738070_A_C_b38	0.00417027	7.850882664809852	6.79346613258001	0	1	0	1	0	0	0	0	0	0	0	1	0	1	20.0	0.031	-4.979688328064756	1.4025741932349345	-0.1605939412694752	0.8229863077424183	True	False	True	False	False	False	0.0	0.0006913812719816997
chr7_158738070_A_C_b38	0.00417027	7.850882664809852	6.79346613258001	0	1	0	1	0	0	0	0	0	0	0	1	0	1	20.0	0.031	-4.979688328064756	1.4025741932349345	-0.1605939412694752	0.8229863077424183	True	False	True	False	False	False	0.0	0.0006913812719816997
chr7_158738070_A_C_b38	0.00417027	7.850882664809852	6.79346613258001	0	1	0	1	0	0	0	0	0	0	0	1	0	1	20.0	0.031	-4.979688328064756	1.4025741932349345	-0.1605939412694752	0.8229863077424183	True	False	True	False	False	False	0.0	0.0006913812719816997
chr5_50760601_A_G_b38	0.00126328	7.879291485082271	5.4638318050256105	0	0	0	0	0	0	0	0	0	0	0	1	0	1	20.0	0.0	5.774270663597321	5.99572477419881	1.2654753548885012	0.5569633673020817	True	False	True	False	False	False	0.0	0.0006913789697398892
chr5_50760601_A_G_b38	0.00126328	7.879291485082271	5.4638318050256105	0	0	0	0	0	0	0	0	0	0	0	1	0	1	20.0	0.0	5.774270663597321	5.99572477419881	1.2654753548885012	0.5569633673020817	True	False	True	False	False	False	0.0	0.0006913789697398892
chr5_50760601_A_G_b38	0.00102194	7.879291485082271	5.4638318050256105	0	0	0	0	0	0	0	0	0	0	0	1	0	1	20.0	0.0	5.774270663597321	5.99572477419881	1.2654753548885012	0.5569633673020817	True	False	True	False	False	False	0.0	0.0006913789697398892
chr5_50760601_A_G_b38	0.00102194	7.879291485082271	5.4638318050256105	0	0	0	0	0	0	0	0	0	0	0	1	0	1	20.0	0.0	5.774270663597321	5.99572477419881	1.2654753548885012	0.5569633673020817	True	False	True	False	False	False	0.0	0.0006913789697398892
chr1_29309511_G_C_b38	0.00853732	8.069655306886165	7.117205503164344	0	0	0	1	0	0	0	0	0	0	0	0	0	1	30.0	0.0	-0.7335297584332979	12.598745223536003	7.280464709162722	0.7089346271331962	True	False	True	False	False	False	0.0	0.0006913789538716013
chr1_29309511_G_C_b38	0.00918063	8.069655306886165	7.117205503164344	0	0	0	1	0	0	0	0	0	0	0	0	0	1	30.0	0.0	-0.7335297584332979	12.598745223536003	7.280464709162722	0.7089346271331962	True	False	True	False	False	False	0.0	0.0006913789538716013
chr1_29309511_G_C_b38	0.00918063	8.069655306886165	7.117205503164344	0	0	0	1	0	0	0	0	0	0	0	0	0	1	30.0	0.0	-0.7335297584332979	12.598745223536003	7.280464709162722	0.7089346271331962	True	False	True	False	False	False	0.0	0.0006913789538716013
chr1_29309511_G_C_b38	0.00918063	8.069655306886165	7.117205503164344	0	0	0	1	0	0	0	0	0	0	0	0	0	1	30.0	0.0	-0.7335297584332979	12.598745223536003	7.280464709162722	0.7089346271331962	True	False	True	False	False	False	0.0	0.0006913789538716013
chr1_29309511_G_C_b38	0.00918063	8.069655306886165	7.117205503164344	0	0	0	1	0	0	0	0	0	0	0	0	0	1	30.0	0.0	-0.7335297584332979	12.598745223536003	7.280464709162722	0.7089346271331962	True	False	True	False	False	False	0.0	0.0006913789538716013
chr1_29309511_G_C_b38	0.00918063	8.069655306886165	7.117205503164344	0	0	0	1	0	0	0	0	0	0	0	0	0	1	30.0	0.0	-0.7335297584332979	12.598745223536003	7.280464709162722	0.7089346271331962	True	False	True	False	False	False	0.0	0.0006913789538716013
chr1_29309511_G_C_b38	0.00918063	8.069655306886165	7.117205503164344	0	0	0	1	0	0	0	0	0	0	0	0	0	1	30.0	0.0	-0.7335297584332979	12.598745223536003	7.280464709162722	0.7089346271331962	True	False	True	False	False	False	0.0	0.0006913789538716013
chr1_29309511_G_C_b38	0.00853732	8.069655306886165	7.117205503164344	0	0	0	1	0	0	0	0	0	0	0	0	0	1	30.0	0.0	-0.7335297584332979	12.598745223536003	7.280464709162722	0.7089346271331962	True	False	True	False	False	False	0.0	0.0006913789538716013
chr1_29309511_G_C_b38	0.00853732	8.069655306886165	7.117205503164344	0	0	0	1	0	0	0	0	0	0	0	0	0	1	30.0	0.0	-0.7335297584332979	12.598745223536003	7.280464709162722	0.7089346271331962	True	False	True	False	False	False	0.0	0.0006913789538716013
chr1_29309511_G_C_b38	0.00853732	8.069655306886165	7.117205503164344	0	0	0	1	0	0	0	0	0	0	0	0	0	1	30.0	0.0	-0.7335297584332979	12.598745223536003	7.280464709162722	0.7089346271331962	True	False	True	False	False	False	0.0	0.0006913789538716013
chr1_29309511_G_C_b38	0.00853732	8.069655306886165	7.117205503164344	0	0	0	1	0	0	0	0	0	0	0	0	0	1	30.0	0.0	-0.7335297584332979	12.598745223536003	7.280464709162722	0.7089346271331962	True	False	True	False	False	False	0.0	0.0006913789538716013
chr1_29309511_G_C_b38	0.00853732	8.069655306886165	7.117205503164344	0	0	0	1	0	0	0	0	0	0	0	0	0	1	30.0	0.0	-0.7335297584332979	12.598745223536003	7.280464709162722	0.7089346271331962	True	False	True	False	False	False	0.0	0.0006913789538716013
chr3_15033262_C_T_b38	0.00338523	8.484256691169973	6.637258031284457	0	0	0	1	0	0	0	0	0	0	0	1	0	1	60.0	0.0	-1.4620284591667696	2.289570865279594	-1.1094789112851515	0.0	True	False	True	False	False	False	0.0	0.0006913778307255453
chr3_15033262_C_T_b38	0.00338523	8.484256691169973	6.637258031284457	0	0	0	1	0	0	0	0	0	0	0	1	0	1	60.0	0.0	-1.4620284591667696	2.289570865279594	-1.1094789112851515	0.0	True	False	True	False	False	False	0.0	0.0006913778307255453
chr7_152204285_A_G_b38	0.00122345	8.052296499538647	6.710523109452428	0	0	0	0	0	0	0	0	0	0	0	1	0	1	40.0	0.001	-7.994632553441828	2.8424890222056094	4.934954806851856	0.28625791021406854	True	False	True	False	False	False	0.0	0.0006913767806127734
chr2_176168555_A_G_b38	0.0086649	8.296546520300614	6.16541785423142	0	0	1	0	0	1	0	0	1	0	0	0	0	1	40.0	0.002	-8.286962187541363	0.4634047792994789	-4.94125146263778	0.4610931553190625	True	False	True	False	False	False	0.0	0.0006913719488459987
chr2_176168555_A_G_b38	0.0086649	8.296546520300614	6.16541785423142	0	0	1	0	0	1	0	0	1	0	0	0	0	1	40.0	0.002	-8.286962187541363	0.4634047792994789	-4.94125146263778	0.4610931553190625	True	False	True	False	False	False	0.0	0.0006913719488459987
chr1_36822336_C_T_b38	0.00140798	7.8636512654486515	7.817222785508166	0	0	0	0	0	0	0	0	0	0	0	0	0	0	40.0	0.0	0.1060421948129566	0.7285508387434217	-0.2647735365414192	0.34061814998446494	True	False	True	False	False	False	0.0	0.0006913708560872007
chr1_36822336_C_T_b38	0.00140798	7.8636512654486515	7.817222785508166	0	0	0	0	0	0	0	0	0	0	0	0	0	0	40.0	0.0	0.1060421948129566	0.7285508387434217	-0.2647735365414192	0.34061814998446494	True	False	True	False	False	False	0.0	0.0006913708560872007
chr5_138513970_G_C_b38	0.00281329	7.98139158158007	5.579729825986222	0	0	0	0	0	1	0	0	1	0	0	1	0	1	20.0	0.002	-5.948133597426917	0.0	1.336344285210096	0.0	True	False	True	False	False	False	0.0	0.0006913702520952151
chr5_138513970_G_C_b38	0.00281329	7.98139158158007	5.579729825986222	0	0	0	0	0	1	0	0	1	0	0	1	0	1	20.0	0.002	-5.948133597426917	0.0	1.336344285210096	0.0	True	False	True	False	False	False	0.0	0.0006913702520952151
chr5_138513970_G_C_b38	0.00281329	7.98139158158007	5.579729825986222	0	0	0	0	0	1	0	0	1	0	0	1	0	1	20.0	0.002	-5.948133597426917	0.0	1.336344285210096	0.0	True	False	True	False	False	False	0.0	0.0006913702520952151
chr5_138513970_G_C_b38	0.00195634	7.98139158158007	5.579729825986222	0	0	0	0	0	1	0	0	1	0	0	1	0	1	20.0	0.002	-5.948133597426917	0.0	1.336344285210096	0.0	True	False	True	False	False	False	0.0	0.0006913702520952151
chr5_138513970_G_C_b38	0.00281329	7.98139158158007	5.579729825986222	0	0	0	0	0	1	0	0	1	0	0	1	0	1	20.0	0.002	-5.948133597426917	0.0	1.336344285210096	0.0	True	False	True	False	False	False	0.0	0.0006913702520952151
chr5_138513970_G_C_b38	0.00195634	7.98139158158007	5.579729825986222	0	0	0	0	0	1	0	0	1	0	0	1	0	1	20.0	0.002	-5.948133597426917	0.0	1.336344285210096	0.0	True	False	True	False	False	False	0.0	0.0006913702520952151
chr5_138513970_G_C_b38	0.00195634	7.98139158158007	5.579729825986222	0	0	0	0	0	1	0	0	1	0	0	1	0	1	20.0	0.002	-5.948133597426917	0.0	1.336344285210096	0.0	True	False	True	False	False	False	0.0	0.0006913702520952151
chr5_138513970_G_C_b38	0.00195634	7.98139158158007	5.579729825986222	0	0	0	0	0	1	0	0	1	0	0	1	0	1	20.0	0.002	-5.948133597426917	0.0	1.336344285210096	0.0	True	False	True	False	False	False	0.0	0.0006913702520952151
chr11_60459179_T_C_b38	0.00212578	8.279697133877628	6.879355804460439	0	0	0	0	0	1	1	1	1	0	0	1	0	0	20.0	0.363	-4.372877332159543	0.0	6.0919729229349855	0.8129318333040629	True	False	True	False	False	False	0.0	0.0006913699247612799
chr22_50465613_C_G_b38	0.0233554	8.40178233990491	5.0106352940962555	0	1	0	0	1	0	0	0	0	1	0	1	0	1	60.0	0.0	0.3643619215884258	0.0	-2.927976096165125	0.0	True	False	True	False	False	False	0.0	0.000691367468486681
chr22_50465613_C_G_b38	0.0233554	8.40178233990491	5.0106352940962555	0	1	0	0	1	0	0	0	0	1	0	1	0	1	60.0	0.0	0.3643619215884258	0.0	-2.927976096165125	0.0	True	False	True	False	False	False	0.0	0.000691367468486681
chr22_50465613_C_G_b38	0.0233554	8.40178233990491	5.0106352940962555	0	1	0	0	1	0	0	0	0	1	0	1	0	1	60.0	0.0	0.3643619215884258	0.0	-2.927976096165125	0.0	True	False	True	False	False	False	0.0	0.000691367468486681
chr22_50465613_C_G_b38	0.0233554	8.40178233990491	5.0106352940962555	0	1	0	0	1	0	0	0	0	1	0	1	0	1	60.0	0.0	0.3643619215884258	0.0	-2.927976096165125	0.0	True	False	True	False	False	False	0.0	0.000691367468486681
chr22_50465613_C_G_b38	0.0233554	8.40178233990491	5.0106352940962555	0	1	0	0	1	0	0	0	0	1	0	1	0	1	60.0	0.0	0.3643619215884258	0.0	-2.927976096165125	0.0	True	False	True	False	False	False	0.0	0.000691367468486681
chr22_50465613_C_G_b38	0.0233554	8.40178233990491	5.0106352940962555	0	1	0	0	1	0	0	0	0	1	0	1	0	1	60.0	0.0	0.3643619215884258	0.0	-2.927976096165125	0.0	True	False	True	False	False	False	0.0	0.000691367468486681
chr22_50465613_C_G_b38	0.0233554	8.40178233990491	5.0106352940962555	0	1	0	0	1	0	0	0	0	1	0	1	0	1	60.0	0.0	0.3643619215884258	0.0	-2.927976096165125	0.0	True	False	True	False	False	False	0.0	0.000691367468486681
chr22_50465613_C_G_b38	0.0233554	8.40178233990491	5.0106352940962555	0	1	0	0	1	0	0	0	0	1	0	1	0	1	60.0	0.0	0.3643619215884258	0.0	-2.927976096165125	0.0	True	False	True	False	False	False	0.0	0.000691367468486681
chr2_37986217_A_T_b38	0.00232309	8.131530710604252	8.10892415597534	0	0	1	0	0	0	0	0	0	0	0	1	0	1	40.0	0.0	-16.514670277030124	2.0797971748862984	-0.9864791475774766	2.3443736550844396	True	False	True	False	False	False	0.0	0.0006913543911566757
chr6_75128583_T_C_b38	0.00295701	8.441607204459642	5.0689042022202315	0	0	1	1	0	1	0	0	1	1	0	1	0	0	40.0	0.0	-1.1630221213476724	0.0	-4.59953991956538	0.0	True	False	True	False	False	False	0.0	0.0006913438002763928
chr6_75128583_T_C_b38	0.00295701	8.441607204459642	5.0689042022202315	0	0	1	1	0	1	0	0	1	1	0	1	0	0	40.0	0.0	-1.1630221213476724	0.0	-4.59953991956538	0.0	True	False	True	False	False	False	0.0	0.0006913438002763928
chr6_75128583_T_C_b38	0.00295701	8.441607204459642	5.0689042022202315	0	0	1	1	0	1	0	0	1	1	0	1	0	0	40.0	0.0	-1.1630221213476724	0.0	-4.59953991956538	0.0	True	False	True	False	False	False	0.0	0.0006913438002763928
chr2_231351307_T_A_b38	0.00143691	8.439880088313567	8.409830673087738	0	0	1	0	0	0	0	0	0	0	0	0	0	1	60.0	0.005	-8.131212368298012	0.0	-1.161098338798638	0.0	True	False	True	False	False	False	0.0	0.0006913423321241348
chr2_231351307_T_A_b38	0.00143691	8.439880088313567	8.409830673087738	0	0	1	0	0	0	0	0	0	0	0	0	0	1	60.0	0.005	-8.131212368298012	0.0	-1.161098338798638	0.0	True	False	True	False	False	False	0.0	0.0006913423321241348
chr7_88122926_T_G_b38	0.0152881	7.88758403166028	7.887208585813932	0	0	0	0	0	0	0	0	0	0	0	0	0	1	30.0	0.077	-1.2459257167849254	0.7729293984878383	4.84155647399151	0.0	True	False	True	False	False	False	0.0	0.0006913327735349765
chr14_55657666_T_C_b38	0.0037914	8.479906606630221	6.779921907472252	0	0	0	1	0	0	0	0	0	0	0	1	0	1	60.0	0.004	-3.955613892894193	0.0	-3.304170400483052	0.0	True	False	True	False	False	False	0.0	0.0006913312155055031
chr14_55657666_T_C_b38	0.0037914	8.479906606630221	6.779921907472252	0	0	0	1	0	0	0	0	0	0	0	1	0	1	60.0	0.004	-3.955613892894193	0.0	-3.304170400483052	0.0	True	False	True	False	False	False	0.0	0.0006913312155055031
chr19_18860513_T_C_b38	0.00243818	8.039157390473237	4.330733340286331	0	1	0	0	0	0	0	0	0	1	0	1	0	1	20.0	0.0	-16.69907230230166	0.0	1.764254598941157	0.0	True	False	True	False	False	False	0.0	0.0006913279718738344
chr19_18860513_T_C_b38	0.00243818	8.039157390473237	4.330733340286331	0	1	0	0	0	0	0	0	0	1	0	1	0	1	20.0	0.0	-16.69907230230166	0.0	1.764254598941157	0.0	True	False	True	False	False	False	0.0	0.0006913279718738344
chr15_72349888_C_T_b38	0.00802282	8.399085102935908	6.4457198193855785	0	0	0	1	0	0	0	0	0	0	0	0	0	1	60.0	0.001	-0.5103791114709193	0.0	-2.1569318290553454	0.007821040472329344	True	False	True	False	False	False	0.0	0.0006913268354201844
chr15_72349888_C_T_b38	0.00802282	8.399085102935908	6.4457198193855785	0	0	0	1	0	0	0	0	0	0	0	0	0	1	60.0	0.001	-0.5103791114709193	0.0	-2.1569318290553454	0.007821040472329344	True	False	True	False	False	False	0.0	0.0006913268354201844
chr15_72349888_C_T_b38	0.00802282	8.399085102935908	6.4457198193855785	0	0	0	1	0	0	0	0	0	0	0	0	0	1	60.0	0.001	-0.5103791114709193	0.0	-2.1569318290553454	0.007821040472329344	True	False	True	False	False	False	0.0	0.0006913268354201844
chr18_23011982_G_A_b38	0.0215826	8.486115235845377	8.479283618343016	0	0	0	1	0	0	0	0	0	0	0	1	0	1	60.0	0.161	-2.8566089749684878	2.2676978706909963	-7.311482889786596	0.0	True	False	True	False	False	False	0.0	0.0006913246303149349
chr2_173040769_C_T_b38	0.0279328	8.3133619511344	8.287780027088433	0	0	0	0	0	0	0	0	0	0	0	1	0	0	40.0	1.0	-13.76615212757034	1.4501716404716485	-2.214203775329601	0.0	True	False	True	False	False	False		0.0006913227585065721
chr10_15286594_T_A_b38	0.00339741	7.820037989458753	7.820037989458753	0	0	1	0	0	0	0	0	0	0	0	0	0	1	20.0	0.009	-4.225484567634055	1.8935856641701372	3.7292910610938392	2.5278733912915783	True	False	True	False	False	False	0.0	0.0006913192697385996
chr1_172147658_A_G_b38	0.00100212	8.099857910737585	9.079206103951382	0	0	0	0	1	1	0	1	1	1	0	1	0	0	20.0	0.008	-2.2715833824080427	0.0	5.175666961750892	0.8295117201605677	True	False	True	False	False	False	0.0	0.0006913104952488196
chr1_172147658_A_G_b38	0.00100212	8.099857910737585	9.079206103951382	0	0	0	0	1	1	0	1	1	1	0	1	0	0	20.0	0.008	-2.2715833824080427	0.0	5.175666961750892	0.8295117201605677	True	False	True	False	False	False	0.0	0.0006913104952488196
chr1_172147658_A_G_b38	0.00100212	8.099857910737585	9.079206103951382	0	0	0	0	1	1	0	1	1	1	0	1	0	0	20.0	0.008	-2.2715833824080427	0.0	5.175666961750892	0.8295117201605677	True	False	True	False	False	False	0.0	0.0006913104952488196
chr1_172147658_A_G_b38	0.00100212	8.099857910737585	9.079206103951382	0	0	0	0	1	1	0	1	1	1	0	1	0	0	20.0	0.008	-2.2715833824080427	0.0	5.175666961750892	0.8295117201605677	True	False	True	False	False	False	0.0	0.0006913104952488196
chr8_43150777_A_G_b38	0.0171112	8.142936010432265	8.220133957151859	0	0	1	0	0	0	0	0	0	0	0	0	0	1	40.0	0.02	-6.537501096722621	0.0	1.2723648015041888	0.0	True	False	True	False	False	False	0.0	0.0006913083920927014
chr3_158687977_G_A_b38	0.0022012	7.690286020676768	7.689828668736484	0	0	1	0	0	0	0	0	0	0	0	0	0	1	20.0	0.0	5.424740650649252	0.0	-4.208419655641549	0.0	True	False	True	False	False	False	0.0	0.0006913003751327998
chr3_158687977_G_A_b38	0.00163357	7.690286020676768	7.689828668736484	0	0	1	0	0	0	0	0	0	0	0	0	0	1	20.0	0.0	5.424740650649252	0.0	-4.208419655641549	0.0	True	False	True	False	False	False	0.0	0.0006913003751327998
chr3_158687977_G_A_b38	0.00163357	7.690286020676768	7.689828668736484	0	0	1	0	0	0	0	0	0	0	0	0	0	1	20.0	0.0	5.424740650649252	0.0	-4.208419655641549	0.0	True	False	True	False	False	False	0.0	0.0006913003751327998
chr3_158687977_G_A_b38	0.0018388	7.690286020676768	7.689828668736484	0	0	1	0	0	0	0	0	0	0	0	0	0	1	20.0	0.0	5.424740650649252	0.0	-4.208419655641549	0.0	True	False	True	False	False	False	0.0	0.0006913003751327998
chr3_158687977_G_A_b38	0.0018388	7.690286020676768	7.689828668736484	0	0	1	0	0	0	0	0	0	0	0	0	0	1	20.0	0.0	5.424740650649252	0.0	-4.208419655641549	0.0	True	False	True	False	False	False	0.0	0.0006913003751327998
chr3_158687977_G_A_b38	0.0022012	7.690286020676768	7.689828668736484	0	0	1	0	0	0	0	0	0	0	0	0	0	1	20.0	0.0	5.424740650649252	0.0	-4.208419655641549	0.0	True	False	True	False	False	False	0.0	0.0006913003751327998
chr1_203014166_G_A_b38	0.00269396	8.388450315523512	6.583409222158765	0	0	1	0	0	0	0	0	0	0	0	1	0	1	50.0	0.149	-3.791358147997709	0.0	0.1383449887573675	0.0	True	False	True	False	False	False	0.0	0.0006912973210675002
chr1_203014166_G_A_b38	0.00496498	8.388450315523512	6.583409222158765	0	0	1	0	0	0	0	0	0	0	0	1	0	1	50.0	0.149	-3.791358147997709	0.0	0.1383449887573675	0.0	True	False	True	False	False	False	0.0	0.0006912973210675002
chr1_203014166_G_A_b38	0.00496498	8.388450315523512	6.583409222158765	0	0	1	0	0	0	0	0	0	0	0	1	0	1	50.0	0.149	-3.791358147997709	0.0	0.1383449887573675	0.0	True	False	True	False	False	False	0.0	0.0006912973210675002
chr1_203014166_G_A_b38	0.00496498	8.388450315523512	6.583409222158765	0	0	1	0	0	0	0	0	0	0	0	1	0	1	50.0	0.149	-3.791358147997709	0.0	0.1383449887573675	0.0	True	False	True	False	False	False	0.0	0.0006912973210675002
chr1_203014166_G_A_b38	0.00157367	8.388450315523512	6.583409222158765	0	0	1	0	0	0	0	0	0	0	0	1	0	1	50.0	0.149	-3.791358147997709	0.0	0.1383449887573675	0.0	True	False	True	False	False	False	0.0	0.0006912973210675002
chr1_203014166_G_A_b38	0.00157367	8.388450315523512	6.583409222158765	0	0	1	0	0	0	0	0	0	0	0	1	0	1	50.0	0.149	-3.791358147997709	0.0	0.1383449887573675	0.0	True	False	True	False	False	False	0.0	0.0006912973210675002
chr1_203014166_G_A_b38	0.00157367	8.388450315523512	6.583409222158765	0	0	1	0	0	0	0	0	0	0	0	1	0	1	50.0	0.149	-3.791358147997709	0.0	0.1383449887573675	0.0	True	False	True	False	False	False	0.0	0.0006912973210675002
chr1_203014166_G_A_b38	0.00160966	8.388450315523512	6.583409222158765	0	0	1	0	0	0	0	0	0	0	0	1	0	1	50.0	0.149	-3.791358147997709	0.0	0.1383449887573675	0.0	True	False	True	False	False	False	0.0	0.0006912973210675002
chr1_203014166_G_A_b38	0.00160966	8.388450315523512	6.583409222158765	0	0	1	0	0	0	0	0	0	0	0	1	0	1	50.0	0.149	-3.791358147997709	0.0	0.1383449887573675	0.0	True	False	True	False	False	False	0.0	0.0006912973210675002
chr1_203014166_G_A_b38	0.00160966	8.388450315523512	6.583409222158765	0	0	1	0	0	0	0	0	0	0	0	1	0	1	50.0	0.149	-3.791358147997709	0.0	0.1383449887573675	0.0	True	False	True	False	False	False	0.0	0.0006912973210675002
chr1_203014166_G_A_b38	0.00269396	8.388450315523512	6.583409222158765	0	0	1	0	0	0	0	0	0	0	0	1	0	1	50.0	0.149	-3.791358147997709	0.0	0.1383449887573675	0.0	True	False	True	False	False	False	0.0	0.0006912973210675002
chr1_203014166_G_A_b38	0.00269396	8.388450315523512	6.583409222158765	0	0	1	0	0	0	0	0	0	0	0	1	0	1	50.0	0.149	-3.791358147997709	0.0	0.1383449887573675	0.0	True	False	True	False	False	False	0.0	0.0006912973210675002
chr20_62127447_G_T_b38	0.00657003	8.308938252595778	4.927253685157205	0	0	0	1	0	0	0	0	0	1	0	1	0	1	40.0	0.0	-4.032889683092636	0.97995072251278	5.287992655146638	0.0	True	False	True	False	False	False	0.0	0.0006912955619245846
chr20_62127447_G_T_b38	0.00657003	8.308938252595778	4.927253685157205	0	0	0	1	0	0	0	0	0	1	0	1	0	1	40.0	0.0	-4.032889683092636	0.97995072251278	5.287992655146638	0.0	True	False	True	False	False	False	0.0	0.0006912955619245846
chr20_62127447_G_T_b38	0.00671292	8.308938252595778	4.927253685157205	0	0	0	1	0	0	0	0	0	1	0	1	0	1	40.0	0.0	-4.032889683092636	0.97995072251278	5.287992655146638	0.0	True	False	True	False	False	False	0.0	0.0006912955619245846
chr20_62127447_G_T_b38	0.00671292	8.308938252595778	4.927253685157205	0	0	0	1	0	0	0	0	0	1	0	1	0	1	40.0	0.0	-4.032889683092636	0.97995072251278	5.287992655146638	0.0	True	False	True	False	False	False	0.0	0.0006912955619245846
chr20_62127447_G_T_b38	0.00702967	8.308938252595778	4.927253685157205	0	0	0	1	0	0	0	0	0	1	0	1	0	1	40.0	0.0	-4.032889683092636	0.97995072251278	5.287992655146638	0.0	True	False	True	False	False	False	0.0	0.0006912955619245846
chr20_62127447_G_T_b38	0.00702967	8.308938252595778	4.927253685157205	0	0	0	1	0	0	0	0	0	1	0	1	0	1	40.0	0.0	-4.032889683092636	0.97995072251278	5.287992655146638	0.0	True	False	True	False	False	False	0.0	0.0006912955619245846
chr22_21657826_A_G_b38	0.00206566	8.069655306886165	2.833213344056216	1	0	1	1	1	1	1	1	1	1	0	1	0	0	40.0	1.0	-2.8165360241104107	0.9543680675750849	-3.707329612333496	0.0	False	True	True	False	False	False	0.0	0.0006912945139105924
chr5_37385198_A_G_b38	0.00450252	8.187855443695623	8.128585200374497	0	0	0	0	0	0	0	0	0	0	0	0	0	1	50.0	0.003	-5.582031491060383	0.0	3.256853385881513	0.42789159797533216	True	False	True	False	False	False	0.0	0.0006912914401917791
chr5_37385198_A_G_b38	0.00450252	8.187855443695623	8.128585200374497	0	0	0	0	0	0	0	0	0	0	0	0	0	1	50.0	0.003	-5.582031491060383	0.0	3.256853385881513	0.42789159797533216	True	False	True	False	False	False	0.0	0.0006912914401917791
chr14_74087974_A_C_b38	0.00169789	8.000349495324684	7.772331575169614	0	0	0	0	0	0	0	0	0	0	0	0	0	1	40.0	0.014	-2.9349652466267946	2.629534699563305	2.6294666488296627	0.9733970244437911	True	False	True	False	False	False	0.0	0.0006912909300548605
chr14_74087974_A_C_b38	0.00169789	8.000349495324684	7.772331575169614	0	0	0	0	0	0	0	0	0	0	0	0	0	1	40.0	0.014	-2.9349652466267946	2.629534699563305	2.6294666488296627	0.9733970244437911	True	False	True	False	False	False	0.0	0.0006912909300548605
chr14_74087974_A_C_b38	0.00169789	8.000349495324684	7.772331575169614	0	0	0	0	0	0	0	0	0	0	0	0	0	1	40.0	0.014	-2.9349652466267946	2.629534699563305	2.6294666488296627	0.9733970244437911	True	False	True	False	False	False	0.0	0.0006912909300548605
chr11_113274351_A_G_b38	0.006862	8.33423142973486	6.403574197934815	0	0	1	0	0	1	0	0	1	0	0	1	0	0	40.0	0.017	-1.3222060140371896	3.1954105773513204	5.751226745557382	0.0	True	False	True	False	False	False	0.0	0.0006912836759371577
chr11_113274351_A_G_b38	0.006862	8.33423142973486	6.403574197934815	0	0	1	0	0	1	0	0	1	0	0	1	0	0	40.0	0.017	-1.3222060140371896	3.1954105773513204	5.751226745557382	0.0	True	False	True	False	False	False	0.0	0.0006912836759371577
chr10_100290590_T_C_b38	0.00253599	8.410498452745275	4.276666119016055	0	0	1	1	0	1	0	0	1	0	0	1	0	0	40.0	0.0	5.500168064265679	1.1093744474066822	1.4113484778595409	0.0	True	False	True	False	False	False	0.0	0.0006912786785036298
chr10_100290590_T_C_b38	0.00253599	8.410498452745275	4.276666119016055	0	0	1	1	0	1	0	0	1	0	0	1	0	0	40.0	0.0	5.500168064265679	1.1093744474066822	1.4113484778595409	0.0	True	False	True	False	False	False	0.0	0.0006912786785036298
chr10_100290590_T_C_b38	0.00253599	8.410498452745275	4.276666119016055	0	0	1	1	0	1	0	0	1	0	0	1	0	0	40.0	0.0	5.500168064265679	1.1093744474066822	1.4113484778595409	0.0	True	False	True	False	False	False	0.0	0.0006912786785036298
chr10_100290590_T_C_b38	0.00253599	8.410498452745275	4.276666119016055	0	0	1	1	0	1	0	0	1	0	0	1	0	0	40.0	0.0	5.500168064265679	1.1093744474066822	1.4113484778595409	0.0	True	False	True	False	False	False	0.0	0.0006912786785036298
chr10_125738266_G_T_b38	0.00298156	7.984803389734406	3.367295829986474	0	0	0	0	0	0	0	0	0	0	0	1	0	1	30.0	0.0	-1.980278553364958	0.0	11.042880303131495	0.0	True	False	True	False	False	False	0.0	0.0006912696345640229
chr10_125738266_G_T_b38	0.00298156	7.984803389734406	3.367295829986474	0	0	0	0	0	0	0	0	0	0	0	1	0	1	30.0	0.0	-1.980278553364958	0.0	11.042880303131495	0.0	True	False	True	False	False	False	0.0	0.0006912696345640229
chr10_125738266_G_T_b38	0.00298156	7.984803389734406	3.367295829986474	0	0	0	0	0	0	0	0	0	0	0	1	0	1	30.0	0.0	-1.980278553364958	0.0	11.042880303131495	0.0	True	False	True	False	False	False	0.0	0.0006912696345640229
chr10_125738266_G_T_b38	0.00298156	7.984803389734406	3.367295829986474	0	0	0	0	0	0	0	0	0	0	0	1	0	1	30.0	0.0	-1.980278553364958	0.0	11.042880303131495	0.0	True	False	True	False	False	False	0.0	0.0006912696345640229
chr10_125738266_G_T_b38	0.00298156	7.984803389734406	3.367295829986474	0	0	0	0	0	0	0	0	0	0	0	1	0	1	30.0	0.0	-1.980278553364958	0.0	11.042880303131495	0.0	True	False	True	False	False	False	0.0	0.0006912696345640229
chr6_119186177_G_T_b38	0.00357954	7.709308333385869	7.708859601047175	0	0	0	0	0	0	0	0	0	0	0	1	0	1	20.0	0.003	4.352555236372627	0.0	2.631523286012019	0.0	True	False	True	False	False	False	0.0	0.0006912671821178751
chr12_62805529_G_A_b38	0.00279728	8.122668023346407	8.122668023346407	0	0	0	1	0	0	0	0	0	0	0	1	0	1	40.0	0.002	-6.574964049289817	4.855571881383098	0.9690990651419896	0.14644087860946808	True	False	True	False	False	False	0.0	0.0006912663102397146
chr2_134987822_G_A_b38	0.00123707	8.32239411311117	6.068425588244111	0	0	1	0	0	0	0	0	0	0	0	0	0	0	40.0	0.0	3.2610337065117414	0.0	1.1279942290590057	2.5362175510007745	False	True	True	False	False	False	0.0	0.0006912647713857961
chr11_75288278_A_G_b38	0.00499987	8.515591910049263	6.806829360392176	0	0	0	1	0	1	0	0	1	0	0	0	0	1	50.0	0.008	2.5941072413569266	1.180241404385878	3.693554820456399	0.4283774409878589	True	False	True	False	False	False	0.0	0.0006912564029344623
chr11_75288278_A_G_b38	0.00499987	8.515591910049263	6.806829360392176	0	0	0	1	0	1	0	0	1	0	0	0	0	1	50.0	0.008	2.5941072413569266	1.180241404385878	3.693554820456399	0.4283774409878589	True	False	True	False	False	False	0.0	0.0006912564029344623
chr5_131727380_C_T_b38	0.00156087	8.204945165019208	8.16735198705607	0	0	1	1	0	0	0	0	0	0	0	0	0	1	40.0	0.039	-4.322158234562881	0.0	-6.44173146599519	0.0	True	False	True	False	False	False	0.0	0.0006912560557440692
chr4_42630097_C_G_b38	0.00335576	8.04012466444838	8.002694162283937	0	0	1	0	0	1	0	0	1	0	0	1	0	1	20.0	0.0	-8.866389753218433	2.150296552962894	-0.2205020531251662	0.0	True	False	True	False	False	False	0.0	0.0006912475950136373
chr16_28582026_T_C_b38	0.0153333	8.214735833382303	6.78332520060396	0	0	0	0	0	0	0	0	0	0	0	1	0	1	50.0	0.0	-7.302101675719204	1.82159836065615	2.5938666535956187	0.0	True	False	True	False	False	False	0.0	0.0006912414431228168
chr16_28582026_T_C_b38	0.00146401	8.214735833382303	6.78332520060396	0	0	0	0	0	0	0	0	0	0	0	1	0	1	50.0	0.0	-7.302101675719204	1.82159836065615	2.5938666535956187	0.0	True	False	True	False	False	False	0.0	0.0006912414431228168
chr16_28582026_T_C_b38	0.00146401	8.214735833382303	6.78332520060396	0	0	0	0	0	0	0	0	0	0	0	1	0	1	50.0	0.0	-7.302101675719204	1.82159836065615	2.5938666535956187	0.0	True	False	True	False	False	False	0.0	0.0006912414431228168
chr16_28582026_T_C_b38	0.0153333	8.214735833382303	6.78332520060396	0	0	0	0	0	0	0	0	0	0	0	1	0	1	50.0	0.0	-7.302101675719204	1.82159836065615	2.5938666535956187	0.0	True	False	True	False	False	False	0.0	0.0006912414431228168
chr16_28582026_T_C_b38	0.00146401	8.214735833382303	6.78332520060396	0	0	0	0	0	0	0	0	0	0	0	1	0	1	50.0	0.0	-7.302101675719204	1.82159836065615	2.5938666535956187	0.0	True	False	True	False	False	False	0.0	0.0006912414431228168
chr16_28582026_T_C_b38	0.0153333	8.214735833382303	6.78332520060396	0	0	0	0	0	0	0	0	0	0	0	1	0	1	50.0	0.0	-7.302101675719204	1.82159836065615	2.5938666535956187	0.0	True	False	True	False	False	False	0.0	0.0006912414431228168
chr18_31094439_A_T_b38	0.00142459	7.757478766584179	6.680854678790215	0	0	1	0	0	0	0	0	0	0	0	0	0	1	20.0	0.0	2.056704373260248	0.0	0.6566879742536571	0.0	True	False	True	False	False	False	0.0	0.0006912401964723666
chr18_31094439_A_T_b38	0.00142459	7.757478766584179	6.680854678790215	0	0	1	0	0	0	0	0	0	0	0	0	0	1	20.0	0.0	2.056704373260248	0.0	0.6566879742536571	0.0	True	False	True	False	False	False	0.0	0.0006912401964723666
chr18_31094439_A_T_b38	0.00142459	7.757478766584179	6.680854678790215	0	0	1	0	0	0	0	0	0	0	0	0	0	1	20.0	0.0	2.056704373260248	0.0	0.6566879742536571	0.0	True	False	True	False	False	False	0.0	0.0006912401964723666
chr18_31094439_A_T_b38	0.00142459	7.757478766584179	6.680854678790215	0	0	1	0	0	0	0	0	0	0	0	0	0	1	20.0	0.0	2.056704373260248	0.0	0.6566879742536571	0.0	True	False	True	False	False	False	0.0	0.0006912401964723666
chr18_31094439_A_T_b38	0.00142459	7.757478766584179	6.680854678790215	0	0	1	0	0	0	0	0	0	0	0	0	0	1	20.0	0.0	2.056704373260248	0.0	0.6566879742536571	0.0	True	False	True	False	False	False	0.0	0.0006912401964723666
chr9_129000101_T_C_b38	0.00545216	8.117908942383155	5.6937321388027	0	0	1	0	1	1	0	0	1	1	0	1	0	1	30.0	0.0	6.045111974641407	0.0	-1.4302743545140473	0.0	True	False	True	False	False	False	0.0	0.0006912375253097427
chr9_129000101_T_C_b38	0.00545216	8.117908942383155	5.6937321388027	0	0	1	0	1	1	0	0	1	1	0	1	0	1	30.0	0.0	6.045111974641407	0.0	-1.4302743545140473	0.0	True	False	True	False	False	False	0.0	0.0006912375253097427
chr9_129000101_T_C_b38	0.00545216	8.117908942383155	5.6937321388027	0	0	1	0	1	1	0	0	1	1	0	1	0	1	30.0	0.0	6.045111974641407	0.0	-1.4302743545140473	0.0	True	False	True	False	False	False	0.0	0.0006912375253097427
chr9_129000101_T_C_b38	0.00545216	8.117908942383155	5.6937321388027	0	0	1	0	1	1	0	0	1	1	0	1	0	1	30.0	0.0	6.045111974641407	0.0	-1.4302743545140473	0.0	True	False	True	False	False	False	0.0	0.0006912375253097427
chr9_129000101_T_C_b38	0.00545216	8.117908942383155	5.6937321388027	0	0	1	0	1	1	0	0	1	1	0	1	0	1	30.0	0.0	6.045111974641407	0.0	-1.4302743545140473	0.0	True	False	True	False	False	False	0.0	0.0006912375253097427
chr12_100031451_A_C_b38	0.00406277	7.952263308657046	6.773080375655535	0	0	0	1	0	0	0	0	0	0	0	1	0	1	20.0	0.011	-0.0114617739161896	0.0	10.33815136665956	0.0	True	False	True	False	False	False		0.0006912364008080767
chr11_34655964_A_C_b38	0.00330818	7.9247959139564355	6.8501261661455	0	0	0	0	0	1	0	0	1	1	0	1	1	0	20.0	0.0	-4.436060369164179	0.0	5.646345556715957	0.3013627749483945	True	False	True	False	False	False	0.0	0.0006912363385371767
chr11_34655964_A_C_b38	0.00330818	7.9247959139564355	6.8501261661455	0	0	0	0	0	1	0	0	1	1	0	1	1	0	20.0	0.0	-4.436060369164179	0.0	5.646345556715957	0.3013627749483945	True	False	True	False	False	False	0.0	0.0006912363385371767
chr2_43950895_T_C_b38	0.0034619	8.472823243680297	5.69035945432406	0	0	0	0	0	0	0	1	0	1	0	0	0	1	50.0	0.0	-5.091944576970086	0.0	0.8466000850480953	0.0	True	False	True	False	False	False	0.0	0.0006912342647992504
chr11_72701503_T_C_b38	0.00235641	8.508152446764088	4.983606621708336	0	0	0	1	0	0	0	0	0	1	0	1	0	1	40.0	0.029	6.377201243916751	4.219965825744513	-0.5990696790278633	0.6528907316905759	True	False	True	False	False	False	0.0	0.0006912314963933437
chr11_72701503_T_C_b38	0.0015136	8.508152446764088	4.983606621708336	0	0	0	1	0	0	0	0	0	1	0	1	0	1	40.0	0.029	6.377201243916751	4.219965825744513	-0.5990696790278633	0.6528907316905759	True	False	True	False	False	False	0.0	0.0006912314963933437
chr11_72701503_T_C_b38	0.0015136	8.508152446764088	4.983606621708336	0	0	0	1	0	0	0	0	0	1	0	1	0	1	40.0	0.029	6.377201243916751	4.219965825744513	-0.5990696790278633	0.6528907316905759	True	False	True	False	False	False	0.0	0.0006912314963933437
chr11_72701503_T_C_b38	0.0015136	8.508152446764088	4.983606621708336	0	0	0	1	0	0	0	0	0	1	0	1	0	1	40.0	0.029	6.377201243916751	4.219965825744513	-0.5990696790278633	0.6528907316905759	True	False	True	False	False	False	0.0	0.0006912314963933437
chr11_72701503_T_C_b38	0.0015136	8.508152446764088	4.983606621708336	0	0	0	1	0	0	0	0	0	1	0	1	0	1	40.0	0.029	6.377201243916751	4.219965825744513	-0.5990696790278633	0.6528907316905759	True	False	True	False	False	False	0.0	0.0006912314963933437
chr11_72701503_T_C_b38	0.0015136	8.508152446764088	4.983606621708336	0	0	0	1	0	0	0	0	0	1	0	1	0	1	40.0	0.029	6.377201243916751	4.219965825744513	-0.5990696790278633	0.6528907316905759	True	False	True	False	False	False	0.0	0.0006912314963933437
chr11_72701503_T_C_b38	0.00235641	8.508152446764088	4.983606621708336	0	0	0	1	0	0	0	0	0	1	0	1	0	1	40.0	0.029	6.377201243916751	4.219965825744513	-0.5990696790278633	0.6528907316905759	True	False	True	False	False	False	0.0	0.0006912314963933437
chr11_72701503_T_C_b38	0.0015136	8.508152446764088	4.983606621708336	0	0	0	1	0	0	0	0	0	1	0	1	0	1	40.0	0.029	6.377201243916751	4.219965825744513	-0.5990696790278633	0.6528907316905759	True	False	True	False	False	False	0.0	0.0006912314963933437
chr11_72701503_T_C_b38	0.0015136	8.508152446764088	4.983606621708336	0	0	0	1	0	0	0	0	0	1	0	1	0	1	40.0	0.029	6.377201243916751	4.219965825744513	-0.5990696790278633	0.6528907316905759	True	False	True	False	False	False	0.0	0.0006912314963933437
chr11_72701503_T_C_b38	0.00235641	8.508152446764088	4.983606621708336	0	0	0	1	0	0	0	0	0	1	0	1	0	1	40.0	0.029	6.377201243916751	4.219965825744513	-0.5990696790278633	0.6528907316905759	True	False	True	False	False	False	0.0	0.0006912314963933437
chr11_72701503_T_C_b38	0.00235641	8.508152446764088	4.983606621708336	0	0	0	1	0	0	0	0	0	1	0	1	0	1	40.0	0.029	6.377201243916751	4.219965825744513	-0.5990696790278633	0.6528907316905759	True	False	True	False	False	False	0.0	0.0006912314963933437
chr11_72701503_T_C_b38	0.0015136	8.508152446764088	4.983606621708336	0	0	0	1	0	0	0	0	0	1	0	1	0	1	40.0	0.029	6.377201243916751	4.219965825744513	-0.5990696790278633	0.6528907316905759	True	False	True	False	False	False	0.0	0.0006912314963933437
chr11_72701503_T_C_b38	0.00235641	8.508152446764088	4.983606621708336	0	0	0	1	0	0	0	0	0	1	0	1	0	1	40.0	0.029	6.377201243916751	4.219965825744513	-0.5990696790278633	0.6528907316905759	True	False	True	False	False	False	0.0	0.0006912314963933437
chr11_72701503_T_C_b38	0.0015136	8.508152446764088	4.983606621708336	0	0	0	1	0	0	0	0	0	1	0	1	0	1	40.0	0.029	6.377201243916751	4.219965825744513	-0.5990696790278633	0.6528907316905759	True	False	True	False	False	False	0.0	0.0006912314963933437
chr11_72701503_T_C_b38	0.00235641	8.508152446764088	4.983606621708336	0	0	0	1	0	0	0	0	0	1	0	1	0	1	40.0	0.029	6.377201243916751	4.219965825744513	-0.5990696790278633	0.6528907316905759	True	False	True	False	False	False	0.0	0.0006912314963933437
chr11_72701503_T_C_b38	0.00235641	8.508152446764088	4.983606621708336	0	0	0	1	0	0	0	0	0	1	0	1	0	1	40.0	0.029	6.377201243916751	4.219965825744513	-0.5990696790278633	0.6528907316905759	True	False	True	False	False	False	0.0	0.0006912314963933437
chr11_72701503_T_C_b38	0.00235641	8.508152446764088	4.983606621708336	0	0	0	1	0	0	0	0	0	1	0	1	0	1	40.0	0.029	6.377201243916751	4.219965825744513	-0.5990696790278633	0.6528907316905759	True	False	True	False	False	False	0.0	0.0006912314963933437
chr11_72701503_T_C_b38	0.00235641	8.508152446764088	4.983606621708336	0	0	0	1	0	0	0	0	0	1	0	1	0	1	40.0	0.029	6.377201243916751	4.219965825744513	-0.5990696790278633	0.6528907316905759	True	False	True	False	False	False	0.0	0.0006912314963933437
chr11_72701503_T_C_b38	0.00235641	8.508152446764088	4.983606621708336	0	0	0	1	0	0	0	0	0	1	0	1	0	1	40.0	0.029	6.377201243916751	4.219965825744513	-0.5990696790278633	0.6528907316905759	True	False	True	False	False	False	0.0	0.0006912314963933437
chr11_72701503_T_C_b38	0.0015136	8.508152446764088	4.983606621708336	0	0	0	1	0	0	0	0	0	1	0	1	0	1	40.0	0.029	6.377201243916751	4.219965825744513	-0.5990696790278633	0.6528907316905759	True	False	True	False	False	False	0.0	0.0006912314963933437
chr13_75852533_A_G_b38	0.00115698	8.14757773620177	6.326149473155099	0	0	0	0	0	0	0	0	0	0	0	1	0	1	40.0	0.113	-12.016030318841784	0.0	-0.5300886928663289	0.0	True	False	True	False	False	False	0.0	0.0006912288161593312
chr13_75852533_A_G_b38	0.00174719	8.14757773620177	6.326149473155099	0	0	0	0	0	0	0	0	0	0	0	1	0	1	40.0	0.113	-12.016030318841784	0.0	-0.5300886928663289	0.0	True	False	True	False	False	False	0.0	0.0006912288161593312
chr13_75852533_A_G_b38	0.00115698	8.14757773620177	6.326149473155099	0	0	0	0	0	0	0	0	0	0	0	1	0	1	40.0	0.113	-12.016030318841784	0.0	-0.5300886928663289	0.0	True	False	True	False	False	False	0.0	0.0006912288161593312
chr13_75852533_A_G_b38	0.00174719	8.14757773620177	6.326149473155099	0	0	0	0	0	0	0	0	0	0	0	1	0	1	40.0	0.113	-12.016030318841784	0.0	-0.5300886928663289	0.0	True	False	True	False	False	False	0.0	0.0006912288161593312
chr12_125072905_A_G_b38	0.00176047	8.217978203150732	6.878326468291325	0	0	0	1	0	0	0	0	0	0	0	1	0	1	40.0	0.006	-0.6445217680633	0.0	4.765910683644144	0.0	True	False	True	False	False	False	0.0	0.0006912267820011884
chr12_125072905_A_G_b38	0.00176047	8.217978203150732	6.878326468291325	0	0	0	1	0	0	0	0	0	0	0	1	0	1	40.0	0.006	-0.6445217680633	0.0	4.765910683644144	0.0	True	False	True	False	False	False	0.0	0.0006912267820011884
chr12_125072905_A_G_b38	0.00263363	8.217978203150732	6.878326468291325	0	0	0	1	0	0	0	0	0	0	0	1	0	1	40.0	0.006	-0.6445217680633	0.0	4.765910683644144	0.0	True	False	True	False	False	False	0.0	0.0006912267820011884
chr12_125072905_A_G_b38	0.00263363	8.217978203150732	6.878326468291325	0	0	0	1	0	0	0	0	0	0	0	1	0	1	40.0	0.006	-0.6445217680633	0.0	4.765910683644144	0.0	True	False	True	False	False	False	0.0	0.0006912267820011884
chr12_125072905_A_G_b38	0.0188445	8.217978203150732	6.878326468291325	0	0	0	1	0	0	0	0	0	0	0	1	0	1	40.0	0.006	-0.6445217680633	0.0	4.765910683644144	0.0	True	False	True	False	False	False	0.0	0.0006912267820011884
chr12_125072905_A_G_b38	0.0188445	8.217978203150732	6.878326468291325	0	0	0	1	0	0	0	0	0	0	0	1	0	1	40.0	0.006	-0.6445217680633	0.0	4.765910683644144	0.0	True	False	True	False	False	False	0.0	0.0006912267820011884
chr3_45022057_A_G_b38	0.0239307	8.392763113038061	8.353732642263202	0	0	1	0	1	1	0	0	1	1	0	1	0	1	40.0	0.0	-1.2257417497975365	9.587789528060124	3.753517188435709	0.19975015986783262	True	False	True	False	False	False	0.0	0.0006912242848473103
chr3_45022057_A_G_b38	0.0290628	8.392763113038061	8.353732642263202	0	0	1	0	1	1	0	0	1	1	0	1	0	1	40.0	0.0	-1.2257417497975365	9.587789528060124	3.753517188435709	0.19975015986783262	True	False	True	False	False	False	0.0	0.0006912242848473103
chr7_128820702_G_A_b38	0.00191705	8.498621805830801	7.00033446027523	0	0	1	0	0	0	0	0	0	0	0	1	0	1	60.0	0.0	-4.456510906194864	1.8888442457090555	2.988629001131038	0.5397572842740459	True	False	True	False	False	False	0.0	0.0006912166432843995
chr7_128820702_G_A_b38	0.00191705	8.498621805830801	7.00033446027523	0	0	1	0	0	0	0	0	0	0	0	1	0	1	60.0	0.0	-4.456510906194864	1.8888442457090555	2.988629001131038	0.5397572842740459	True	False	True	False	False	False	0.0	0.0006912166432843995
chr9_127743858_A_C_b38	0.00964995	8.337348564497175	6.559615237493242	0	0	1	0	0	1	0	0	1	0	0	1	0	1	40.0	0.0	-2.2000372573142006	20.28660486630393	0.0701355939489829	0.0	True	False	True	False	False	False	0.0	0.0006912151967218216
chr9_127743858_A_C_b38	0.00964995	8.337348564497175	6.559615237493242	0	0	1	0	0	1	0	0	1	0	0	1	0	1	40.0	0.0	-2.2000372573142006	20.28660486630393	0.0701355939489829	0.0	True	False	True	False	False	False	0.0	0.0006912151967218216
chr9_127743858_A_C_b38	0.00964995	8.337348564497175	6.559615237493242	0	0	1	0	0	1	0	0	1	0	0	1	0	1	40.0	0.0	-2.2000372573142006	20.28660486630393	0.0701355939489829	0.0	True	False	True	False	False	False	0.0	0.0006912151967218216
chr9_127743858_A_C_b38	0.00964995	8.337348564497175	6.559615237493242	0	0	1	0	0	1	0	0	1	0	0	1	0	1	40.0	0.0	-2.2000372573142006	20.28660486630393	0.0701355939489829	0.0	True	False	True	False	False	False	0.0	0.0006912151967218216
chr3_100785441_A_G_b38	0.0131371	7.7354333524996886	7.734996194022781	0	0	0	0	0	0	0	0	0	0	0	0	0	1	20.0	0.001	-7.637814271211738	1.867424500917631	9.188973513305696	0.0	True	False	True	False	False	False	0.0	0.0006912074006917034
chr3_100785441_A_G_b38	0.0131371	7.7354333524996886	7.734996194022781	0	0	0	0	0	0	0	0	0	0	0	0	0	1	20.0	0.001	-7.637814271211738	1.867424500917631	9.188973513305696	0.0	True	False	True	False	False	False	0.0	0.0006912074006917034
chr3_64542387_G_C_b38	0.00102448	8.066207568006265	6.035481432524756	0	0	1	0	0	0	0	0	0	0	0	0	0	1	40.0	0.0	0.3643619215884258	0.0	-1.2061882492466864	0.0	True	False	True	False	False	False	0.0	0.0006912008002327329
chr3_64542387_G_C_b38	0.00130791	8.066207568006265	6.035481432524756	0	0	1	0	0	0	0	0	0	0	0	0	0	1	40.0	0.0	0.3643619215884258	0.0	-1.2061882492466864	0.0	True	False	True	False	False	False	0.0	0.0006912008002327329
chr3_64542387_G_C_b38	0.00130791	8.066207568006265	6.035481432524756	0	0	1	0	0	0	0	0	0	0	0	0	0	1	40.0	0.0	0.3643619215884258	0.0	-1.2061882492466864	0.0	True	False	True	False	False	False	0.0	0.0006912008002327329
chr3_64542387_G_C_b38	0.00130791	8.066207568006265	6.035481432524756	0	0	1	0	0	0	0	0	0	0	0	0	0	1	40.0	0.0	0.3643619215884258	0.0	-1.2061882492466864	0.0	True	False	True	False	False	False	0.0	0.0006912008002327329
chr3_64542387_G_C_b38	0.00102448	8.066207568006265	6.035481432524756	0	0	1	0	0	0	0	0	0	0	0	0	0	1	40.0	0.0	0.3643619215884258	0.0	-1.2061882492466864	0.0	True	False	True	False	False	False	0.0	0.0006912008002327329
chr3_64542387_G_C_b38	0.00102448	8.066207568006265	6.035481432524756	0	0	1	0	0	0	0	0	0	0	0	0	0	1	40.0	0.0	0.3643619215884258	0.0	-1.2061882492466864	0.0	True	False	True	False	False	False	0.0	0.0006912008002327329
chr9_7124696_C_G_b38	0.00693772	8.12296471523406	8.074337694089515	0	0	0	1	0	0	0	0	0	0	0	0	0	1	40.0	0.0	-4.169201172456611	0.0	-0.6336725909624263	0.0	True	False	True	False	False	False	0.0	0.0006911975909868981
chr6_96602023_C_A_b38	0.00680091	8.30622521603216	7.364547014255642	0	0	1	0	1	0	0	0	0	0	0	1	0	1	40.0	0.191	-3.0363889982197256	5.193743282067318	5.284716730166387	0.0	True	False	True	False	False	False	0.0	0.0006911965241251923
chr6_96602023_C_A_b38	0.00680091	8.30622521603216	7.364547014255642	0	0	1	0	1	0	0	0	0	0	0	1	0	1	40.0	0.191	-3.0363889982197256	5.193743282067318	5.284716730166387	0.0	True	False	True	False	False	False	0.0	0.0006911965241251923
chr6_96602023_C_A_b38	0.00680091	8.30622521603216	7.364547014255642	0	0	1	0	1	0	0	0	0	0	0	1	0	1	40.0	0.191	-3.0363889982197256	5.193743282067318	5.284716730166387	0.0	True	False	True	False	False	False	0.0	0.0006911965241251923
chr6_96602023_C_A_b38	0.00804981	8.30622521603216	7.364547014255642	0	0	1	0	1	0	0	0	0	0	0	1	0	1	40.0	0.191	-3.0363889982197256	5.193743282067318	5.284716730166387	0.0	True	False	True	False	False	False	0.0	0.0006911965241251923
chr6_96602023_C_A_b38	0.00804981	8.30622521603216	7.364547014255642	0	0	1	0	1	0	0	0	0	0	0	1	0	1	40.0	0.191	-3.0363889982197256	5.193743282067318	5.284716730166387	0.0	True	False	True	False	False	False	0.0	0.0006911965241251923
chr6_96602023_C_A_b38	0.00804981	8.30622521603216	7.364547014255642	0	0	1	0	1	0	0	0	0	0	0	1	0	1	40.0	0.191	-3.0363889982197256	5.193743282067318	5.284716730166387	0.0	True	False	True	False	False	False	0.0	0.0006911965241251923
chr8_102348427_T_C_b38	0.0197372	8.016977746762262	7.197435354096591	0	0	0	0	0	0	0	0	0	0	0	1	0	1	40.0	0.0	3.990758174346495	0.0	1.7549209464782507	0.0	True	False	True	False	False	False	0.0	0.0006911951614771791
chr8_102348427_T_C_b38	0.0197372	8.016977746762262	7.197435354096591	0	0	0	0	0	0	0	0	0	0	0	1	0	1	40.0	0.0	3.990758174346495	0.0	1.7549209464782507	0.0	True	False	True	False	False	False	0.0	0.0006911951614771791
chr4_102601985_C_T_b38	0.00100609	8.400884069015854	6.884486652042782	0	0	0	0	1	0	0	0	0	0	0	1	0	1	60.0	0.0	1.4801790387156708	0.0	1.8620863190247192	1.5088268054513776	True	False	True	False	False	False	0.0	0.0006911939707516899
chr4_102601985_C_T_b38	0.00100609	8.400884069015854	6.884486652042782	0	0	0	0	1	0	0	0	0	0	0	1	0	1	60.0	0.0	1.4801790387156708	0.0	1.8620863190247192	1.5088268054513776	True	False	True	False	False	False	0.0	0.0006911939707516899
chr4_102601985_C_T_b38	0.00100609	8.400884069015854	6.884486652042782	0	0	0	0	1	0	0	0	0	0	0	1	0	1	60.0	0.0	1.4801790387156708	0.0	1.8620863190247192	1.5088268054513776	True	False	True	False	False	False	0.0	0.0006911939707516899
chr9_95986560_A_C_b38	0.00100614	8.517193191416238	9.029537661151497	0	0	0	1	0	1	0	0	1	0	0	0	0	1	50.0	0.001	-4.397143394304998	2.23282146867814	4.303186398911741	0.0	True	False	True	False	False	False		0.0006911898322387122
chr17_46072375_G_A_b38	0.00909434	8.457230850243555	8.457230850243555	0	0	1	0	0	1	0	0	1	1	0	1	0	1	40.0	0.0	-1.1057239029124084	0.0	1.3724536652068051	0.0	True	False	True	False	False	False	0.0	0.0006911895424462811
chr17_46072375_G_A_b38	0.00979511	8.457230850243555	8.457230850243555	0	0	1	0	0	1	0	0	1	1	0	1	0	1	40.0	0.0	-1.1057239029124084	0.0	1.3724536652068051	0.0	True	False	True	False	False	False	0.0	0.0006911895424462811
chr20_64006347_T_C_b38	0.00124486	8.256866848974312	8.256607344626158	0	0	0	0	0	0	0	0	0	0	0	1	0	1	50.0	0.0	-0.537248579117623	6.506392744563257	3.7496956599397455	0.2890878977347233	True	False	True	False	False	False	0.0	0.0006911842997796626
chr20_64006347_T_C_b38	0.00124486	8.256866848974312	8.256607344626158	0	0	0	0	0	0	0	0	0	0	0	1	0	1	50.0	0.0	-0.537248579117623	6.506392744563257	3.7496956599397455	0.2890878977347233	True	False	True	False	False	False	0.0	0.0006911842997796626
chr12_56640604_A_G_b38	0.00140332	8.378390788535778	6.023447592961033	0	0	0	0	0	1	0	0	1	0	0	1	0	1	40.0	0.0	-0.4952693956511312	2.245908749614756	-3.9336407894637233	0.3912920848638137	True	False	True	False	False	False	0.0	0.0006911840812161809
chr12_56640604_A_G_b38	0.00140332	8.378390788535778	6.023447592961033	0	0	0	0	0	1	0	0	1	0	0	1	0	1	40.0	0.0	-0.4952693956511312	2.245908749614756	-3.9336407894637233	0.3912920848638137	True	False	True	False	False	False	0.0	0.0006911840812161809
chr12_56640604_A_G_b38	0.0116176	8.378390788535778	6.023447592961033	0	0	0	0	0	1	0	0	1	0	0	1	0	1	40.0	0.0	-0.4952693956511312	2.245908749614756	-3.9336407894637233	0.3912920848638137	True	False	True	False	False	False	0.0	0.0006911840812161809
chr12_56640604_A_G_b38	0.0116176	8.378390788535778	6.023447592961033	0	0	0	0	0	1	0	0	1	0	0	1	0	1	40.0	0.0	-0.4952693956511312	2.245908749614756	-3.9336407894637233	0.3912920848638137	True	False	True	False	False	False	0.0	0.0006911840812161809
chr12_56640604_A_G_b38	0.0116176	8.378390788535778	6.023447592961033	0	0	0	0	0	1	0	0	1	0	0	1	0	1	40.0	0.0	-0.4952693956511312	2.245908749614756	-3.9336407894637233	0.3912920848638137	True	False	True	False	False	False	0.0	0.0006911840812161809
chr12_56640604_A_G_b38	0.00140332	8.378390788535778	6.023447592961033	0	0	0	0	0	1	0	0	1	0	0	1	0	1	40.0	0.0	-0.4952693956511312	2.245908749614756	-3.9336407894637233	0.3912920848638137	True	False	True	False	False	False	0.0	0.0006911840812161809
chr3_100740152_A_G_b38	0.00867767	8.142354276849835	7.751045117971802	0	0	1	0	0	1	0	0	1	0	0	1	0	1	20.0	0.001	-3.820504702577388	0.0	5.415412127516234	7.085666319863321	True	False	True	False	False	False	0.0	0.0006911835388922889
chr2_237537998_G_A_b38	0.0340512	8.447199819595703	5.6131281063880705	0	0	0	0	0	0	0	1	0	0	0	1	0	0	60.0	0.0	1.3559655403006703	0.0	-2.4276982843005683	0.0	True	False	True	False	False	False	0.0	0.000691181461082514
chr2_237537998_G_A_b38	0.0340512	8.447199819595703	5.6131281063880705	0	0	0	0	0	0	0	1	0	0	0	1	0	0	60.0	0.0	1.3559655403006703	0.0	-2.4276982843005683	0.0	True	False	True	False	False	False	0.0	0.000691181461082514
chr2_237537998_G_A_b38	0.00169994	8.447199819595703	5.6131281063880705	0	0	0	0	0	0	0	1	0	0	0	1	0	0	60.0	0.0	1.3559655403006703	0.0	-2.4276982843005683	0.0	True	False	True	False	False	False	0.0	0.000691181461082514
chr2_237537998_G_A_b38	0.00426827	8.447199819595703	5.6131281063880705	0	0	0	0	0	0	0	1	0	0	0	1	0	0	60.0	0.0	1.3559655403006703	0.0	-2.4276982843005683	0.0	True	False	True	False	False	False	0.0	0.000691181461082514
chr2_237537998_G_A_b38	0.00426827	8.447199819595703	5.6131281063880705	0	0	0	0	0	0	0	1	0	0	0	1	0	0	60.0	0.0	1.3559655403006703	0.0	-2.4276982843005683	0.0	True	False	True	False	False	False	0.0	0.000691181461082514
chr2_237537998_G_A_b38	0.00169994	8.447199819595703	5.6131281063880705	0	0	0	0	0	0	0	1	0	0	0	1	0	0	60.0	0.0	1.3559655403006703	0.0	-2.4276982843005683	0.0	True	False	True	False	False	False	0.0	0.000691181461082514
chr2_237537998_G_A_b38	0.00169994	8.447199819595703	5.6131281063880705	0	0	0	0	0	0	0	1	0	0	0	1	0	0	60.0	0.0	1.3559655403006703	0.0	-2.4276982843005683	0.0	True	False	True	False	False	False	0.0	0.000691181461082514
chr2_237537998_G_A_b38	0.0340512	8.447199819595703	5.6131281063880705	0	0	0	0	0	0	0	1	0	0	0	1	0	0	60.0	0.0	1.3559655403006703	0.0	-2.4276982843005683	0.0	True	False	True	False	False	False	0.0	0.000691181461082514
chr2_237537998_G_A_b38	0.00426827	8.447199819595703	5.6131281063880705	0	0	0	0	0	0	0	1	0	0	0	1	0	0	60.0	0.0	1.3559655403006703	0.0	-2.4276982843005683	0.0	True	False	True	False	False	False	0.0	0.000691181461082514
chr10_68930329_T_G_b38	0.00206966	8.261268150577648	8.261009786023827	0	0	0	0	0	0	0	0	0	0	0	1	0	1	50.0	0.002	-0.8189439447991367	3.693374083309771	6.09121787873913	0.0	True	False	True	False	False	False	0.0	0.0006911788332758426
chr10_68930329_T_G_b38	0.00206966	8.261268150577648	8.261009786023827	0	0	0	0	0	0	0	0	0	0	0	1	0	1	50.0	0.002	-0.8189439447991367	3.693374083309771	6.09121787873913	0.0	True	False	True	False	False	False	0.0	0.0006911788332758426
chr7_138493544_G_A_b38	0.0013299	7.644919344958857	9.282288871288767	0	0	0	0	1	0	0	0	0	0	0	1	0	1	20.0	0.0	-4.251213976937303	3.599520120702008	5.431570167656879	0.0	True	False	True	False	False	False		0.0006911769058906011
chr15_84943182_G_A_b38	0.00896427	7.430114138561801	5.572154032177765	0	0	1	0	0	0	0	0	0	0	0	0	0	0	40.0	0.001	-8.384972473027014	20.869078282435236	-2.471726136989588	0.8622707726520247	True	False	True	False	False	False	0.0	0.000691172763911884
chr8_22611979_T_C_b38	0.00717699	8.464635940677562	6.584791392385716	0	0	0	1	0	0	0	0	0	1	0	1	0	1	50.0	0.001	-4.443844573932415	0.0	3.5498452094273247	0.4491599570805107	True	False	True	False	False	False	0.0	0.0006911693905652689
chr8_22611979_T_C_b38	0.00717699	8.464635940677562	6.584791392385716	0	0	0	1	0	0	0	0	0	1	0	1	0	1	50.0	0.001	-4.443844573932415	0.0	3.5498452094273247	0.4491599570805107	True	False	True	False	False	False	0.0	0.0006911693905652689
chr5_102921944_G_A_b38	0.00154472	8.460622839927844	8.0106915391303	0	0	0	1	0	1	0	0	1	1	0	1	0	1	40.0	0.001	-5.427515612870927	4.187934759703119	3.384704872693277	0.0	True	False	True	False	False	False	0.0	0.0006911682217536615
chr14_94179361_G_T_b38	0.00108418	8.104099056143582	8.081784206935001	0	0	0	0	0	1	0	0	1	0	0	0	0	0	40.0	0.008	2.475050878928477	0.5593452234982363	3.4725209831518526	0.340555277099476	True	False	True	False	False	False	0.0	0.0006911645999920133
chr10_103109281_T_C_b38	0.00112892	8.182000136293405	7.80954132465341	0	0	0	0	0	1	0	0	1	0	0	1	0	1	30.0	0.0	-0.8230054125838207	0.0	9.740900155901189	2.1703623473263125	True	False	True	False	False	False	0.0	0.0006911645128803042
chr1_171566434_T_C_b38	0.00114456	7.552762084214147	2.6390573296152584	0	1	1	0	1	0	0	0	0	0	0	0	0	1	20.0	0.0	-17.815613231674018	3.416171237563073	4.109889561956237	0.7855636684720224	True	False	True	False	False	False	0.0	0.0006911632477682723
chr1_171566434_T_C_b38	0.00114456	7.552762084214147	2.6390573296152584	0	1	1	0	1	0	0	0	0	0	0	0	0	1	20.0	0.0	-17.815613231674018	3.416171237563073	4.109889561956237	0.7855636684720224	True	False	True	False	False	False	0.0	0.0006911632477682723
chr1_171566434_T_C_b38	0.00114456	7.552762084214147	2.6390573296152584	0	1	1	0	1	0	0	0	0	0	0	0	0	1	20.0	0.0	-17.815613231674018	3.416171237563073	4.109889561956237	0.7855636684720224	True	False	True	False	False	False	0.0	0.0006911632477682723
chr16_19823100_G_A_b38	0.00180306	8.303504798872783	8.275376374836407	0	0	0	1	0	0	0	0	0	0	0	1	0	0	60.0	0.002	5.034051424064924	0.0	-5.856018597078332	1.1762744774417655	True	False	True	False	False	False	0.0	0.0006911599685670616
chr16_19823100_G_A_b38	0.00210149	8.303504798872783	8.275376374836407	0	0	0	1	0	0	0	0	0	0	0	1	0	0	60.0	0.002	5.034051424064924	0.0	-5.856018597078332	1.1762744774417655	True	False	True	False	False	False	0.0	0.0006911599685670616
chr16_19823100_G_A_b38	0.00210149	8.303504798872783	8.275376374836407	0	0	0	1	0	0	0	0	0	0	0	1	0	0	60.0	0.002	5.034051424064924	0.0	-5.856018597078332	1.1762744774417655	True	False	True	False	False	False	0.0	0.0006911599685670616
chr16_19823100_G_A_b38	0.00180306	8.303504798872783	8.275376374836407	0	0	0	1	0	0	0	0	0	0	0	1	0	0	60.0	0.002	5.034051424064924	0.0	-5.856018597078332	1.1762744774417655	True	False	True	False	False	False	0.0	0.0006911599685670616
chr2_217288320_G_A_b38	0.00173082	8.148445666243235	8.148445666243235	0	0	1	0	0	1	0	0	1	0	0	0	0	1	30.0	0.0	-4.543963445319393	13.63343078431394	-1.2208836434301276	0.0	True	False	True	False	False	False	0.0	0.0006911532223830669
chr5_170912537_T_A_b38	0.00215625	7.964503363551548	7.029087564149662	0	0	1	0	0	0	0	0	0	0	0	0	0	0	40.0	0.019	-4.102511895285717	4.0923511997664	-0.866384082860904	0.0	True	False	True	False	False	False	0.0	0.000691136766584263
chr5_170912537_T_A_b38	0.00215625	7.964503363551548	7.029087564149662	0	0	1	0	0	0	0	0	0	0	0	0	0	0	40.0	0.019	-4.102511895285717	4.0923511997664	-0.866384082860904	0.0	True	False	True	False	False	False	0.0	0.000691136766584263
chr1_11243553_T_C_b38	0.00225575	8.421122722665503	5.537334267018537	0	0	0	0	0	0	0	0	0	0	0	1	0	1	60.0	0.003	-4.759160554996497	0.2205277730682588	5.316565128427214	0.0	True	False	True	False	False	False	0.0	0.0006911326984144508
chr1_11243553_T_C_b38	0.00176572	8.421122722665503	5.537334267018537	0	0	0	0	0	0	0	0	0	0	0	1	0	1	60.0	0.003	-4.759160554996497	0.2205277730682588	5.316565128427214	0.0	True	False	True	False	False	False	0.0	0.0006911326984144508
chr1_11243553_T_C_b38	0.00176572	8.421122722665503	5.537334267018537	0	0	0	0	0	0	0	0	0	0	0	1	0	1	60.0	0.003	-4.759160554996497	0.2205277730682588	5.316565128427214	0.0	True	False	True	False	False	False	0.0	0.0006911326984144508
chr1_11243553_T_C_b38	0.00225575	8.421122722665503	5.537334267018537	0	0	0	0	0	0	0	0	0	0	0	1	0	1	60.0	0.003	-4.759160554996497	0.2205277730682588	5.316565128427214	0.0	True	False	True	False	False	False	0.0	0.0006911326984144508
chr1_11243553_T_C_b38	0.00225575	8.421122722665503	5.537334267018537	0	0	0	0	0	0	0	0	0	0	0	1	0	1	60.0	0.003	-4.759160554996497	0.2205277730682588	5.316565128427214	0.0	True	False	True	False	False	False	0.0	0.0006911326984144508
chr1_11243553_T_C_b38	0.00176572	8.421122722665503	5.537334267018537	0	0	0	0	0	0	0	0	0	0	0	1	0	1	60.0	0.003	-4.759160554996497	0.2205277730682588	5.316565128427214	0.0	True	False	True	False	False	False	0.0	0.0006911326984144508
chr3_37814527_T_C_b38	0.00115156	8.069029328774958	8.381144346952961	0	0	0	0	0	0	0	0	0	0	0	0	0	0	60.0	0.002	-12.444260463706817	4.683989830902979	2.4059261504138334	0.2975580560690503	True	False	True	False	False	False	0.0	0.0006911313927269157
chr3_141977511_G_A_b38	0.00257004	8.150179269682326	6.9167150203536085	0	0	0	0	0	0	0	0	0	0	0	0	0	1	50.0	0.015	2.9872271758472544	0.0	5.081890572749124	0.0	True	False	True	False	False	False	0.0	0.0006911299146651096
chr9_137990741_G_A_b38	0.00147656	8.283999304248526	8.265650165580329	0	0	0	0	0	0	0	0	0	0	0	1	0	0	60.0	0.528	-4.616527452475976	16.308479173929292	0.6500261844272615	0.0	True	False	True	False	False	False	0.0	0.0006911276282362333
chr9_137990741_G_A_b38	0.00147656	8.283999304248526	8.265650165580329	0	0	0	0	0	0	0	0	0	0	0	1	0	0	60.0	0.528	-4.616527452475976	16.308479173929292	0.6500261844272615	0.0	True	False	True	False	False	False	0.0	0.0006911276282362333
chr9_137990741_G_A_b38	0.00201165	8.283999304248526	8.265650165580329	0	0	0	0	0	0	0	0	0	0	0	1	0	0	60.0	0.528	-4.616527452475976	16.308479173929292	0.6500261844272615	0.0	True	False	True	False	False	False	0.0	0.0006911276282362333
chr9_137990741_G_A_b38	0.00201165	8.283999304248526	8.265650165580329	0	0	0	0	0	0	0	0	0	0	0	1	0	0	60.0	0.528	-4.616527452475976	16.308479173929292	0.6500261844272615	0.0	True	False	True	False	False	False	0.0	0.0006911276282362333
chr19_40681534_A_G_b38	0.00582048	8.3670677328386	6.169610732491456	0	0	0	0	0	0	0	0	0	0	0	0	0	1	60.0	0.0	-7.736940946877318	0.0	4.364297674106382	0.0	True	False	True	False	False	False	0.0	0.000691124961786203
chr19_40681534_A_G_b38	0.00582048	8.3670677328386	6.169610732491456	0	0	0	0	0	0	0	0	0	0	0	0	0	1	60.0	0.0	-7.736940946877318	0.0	4.364297674106382	0.0	True	False	True	False	False	False	0.0	0.000691124961786203
chr8_130087383_T_G_b38	0.0164294	8.431853144249223	7.86940171257709	0	0	0	0	0	0	0	0	0	0	0	1	0	1	60.0	0.009	-5.4010058886381	0.0	5.45320700917484	0.0	True	False	True	False	False	False		0.0006911241652397791
chr8_125076807_C_T_b38	0.00170456	8.203851372183879	5.730099782973574	0	0	1	0	1	1	0	0	1	1	0	1	0	1	40.0	0.019	-7.285225930507227	11.109227143543112	7.227921277655106	7.264843350463657	True	False	True	False	False	False	0.0	0.0006911192143607837
chr8_125076807_C_T_b38	0.00195044	8.203851372183879	5.730099782973574	0	0	1	0	1	1	0	0	1	1	0	1	0	1	40.0	0.019	-7.285225930507227	11.109227143543112	7.227921277655106	7.264843350463657	True	False	True	False	False	False	0.0	0.0006911192143607837
chr1_149068761_C_T_b38	0.00114049	8.336150816120663	6.725033642166843	0	0	0	0	0	0	0	0	0	0	0	0	0	1	60.0	0.004	-4.050584663114313	0.0	3.5229684490534368	0.0	True	False	True	False	False	False	0.0	0.0006911188256223179
chr1_149068761_C_T_b38	0.00114049	8.336150816120663	6.725033642166843	0	0	0	0	0	0	0	0	0	0	0	0	0	1	60.0	0.004	-4.050584663114313	0.0	3.5229684490534368	0.0	True	False	True	False	False	False	0.0	0.0006911188256223179
chr1_149068761_C_T_b38	0.00114049	8.336150816120663	6.725033642166843	0	0	0	0	0	0	0	0	0	0	0	0	0	1	60.0	0.004	-4.050584663114313	0.0	3.5229684490534368	0.0	True	False	True	False	False	False	0.0	0.0006911188256223179
chr1_149068761_C_T_b38	0.00114049	8.336150816120663	6.725033642166843	0	0	0	0	0	0	0	0	0	0	0	0	0	1	60.0	0.004	-4.050584663114313	0.0	3.5229684490534368	0.0	True	False	True	False	False	False	0.0	0.0006911188256223179
chr6_36080640_A_G_b38	0.00801841	8.302265794873367	8.23031079913502	0	1	0	0	0	0	0	1	0	0	0	1	0	1	40.0	0.003	-5.410747058512959	0.0	2.875759170679053	1.1346114931450866	True	False	True	False	False	False	0.0	0.0006911166087141842
chr6_36080640_A_G_b38	0.00500981	8.302265794873367	8.23031079913502	0	1	0	0	0	0	0	1	0	0	0	1	0	1	40.0	0.003	-5.410747058512959	0.0	2.875759170679053	1.1346114931450866	True	False	True	False	False	False	0.0	0.0006911166087141842
chr6_36080640_A_G_b38	0.00801841	8.302265794873367	8.23031079913502	0	1	0	0	0	0	0	1	0	0	0	1	0	1	40.0	0.003	-5.410747058512959	0.0	2.875759170679053	1.1346114931450866	True	False	True	False	False	False	0.0	0.0006911166087141842
chr6_36080640_A_G_b38	0.00500981	8.302265794873367	8.23031079913502	0	1	0	0	0	0	0	1	0	0	0	1	0	1	40.0	0.003	-5.410747058512959	0.0	2.875759170679053	1.1346114931450866	True	False	True	False	False	False	0.0	0.0006911166087141842
chr6_36080640_A_G_b38	0.00801841	8.302265794873367	8.23031079913502	0	1	0	0	0	0	0	1	0	0	0	1	0	1	40.0	0.003	-5.410747058512959	0.0	2.875759170679053	1.1346114931450866	True	False	True	False	False	False	0.0	0.0006911166087141842
chr6_36080640_A_G_b38	0.00801841	8.302265794873367	8.23031079913502	0	1	0	0	0	0	0	1	0	0	0	1	0	1	40.0	0.003	-5.410747058512959	0.0	2.875759170679053	1.1346114931450866	True	False	True	False	False	False	0.0	0.0006911166087141842
chr6_36080640_A_G_b38	0.0138957	8.302265794873367	8.23031079913502	0	1	0	0	0	0	0	1	0	0	0	1	0	1	40.0	0.003	-5.410747058512959	0.0	2.875759170679053	1.1346114931450866	True	False	True	False	False	False	0.0	0.0006911166087141842
chr6_36080640_A_G_b38	0.0138957	8.302265794873367	8.23031079913502	0	1	0	0	0	0	0	1	0	0	0	1	0	1	40.0	0.003	-5.410747058512959	0.0	2.875759170679053	1.1346114931450866	True	False	True	False	False	False	0.0	0.0006911166087141842
chr6_36080640_A_G_b38	0.0138957	8.302265794873367	8.23031079913502	0	1	0	0	0	0	0	1	0	0	0	1	0	1	40.0	0.003	-5.410747058512959	0.0	2.875759170679053	1.1346114931450866	True	False	True	False	False	False	0.0	0.0006911166087141842
chr6_36080640_A_G_b38	0.00500981	8.302265794873367	8.23031079913502	0	1	0	0	0	0	0	1	0	0	0	1	0	1	40.0	0.003	-5.410747058512959	0.0	2.875759170679053	1.1346114931450866	True	False	True	False	False	False	0.0	0.0006911166087141842
chr6_36080640_A_G_b38	0.00500981	8.302265794873367	8.23031079913502	0	1	0	0	0	0	0	1	0	0	0	1	0	1	40.0	0.003	-5.410747058512959	0.0	2.875759170679053	1.1346114931450866	True	False	True	False	False	False	0.0	0.0006911166087141842
chr6_36080640_A_G_b38	0.0138957	8.302265794873367	8.23031079913502	0	1	0	0	0	0	0	1	0	0	0	1	0	1	40.0	0.003	-5.410747058512959	0.0	2.875759170679053	1.1346114931450866	True	False	True	False	False	False	0.0	0.0006911166087141842
chr11_10595340_A_G_b38	0.00334143	7.522400231387125	7.044032897274685	0	0	0	0	0	1	0	0	1	0	0	0	0	0	10.0	0.0	-9.613372690775774	4.643689685628775	1.044023909807322	0.0	True	False	True	False	False	False	0.0	0.0006911117874371006
chr11_10595340_A_G_b38	0.00334143	7.522400231387125	7.044032897274685	0	0	0	0	0	1	0	0	1	0	0	0	0	0	10.0	0.0	-9.613372690775774	4.643689685628775	1.044023909807322	0.0	True	False	True	False	False	False	0.0	0.0006911117874371006
chr11_10595340_A_G_b38	0.00334143	7.522400231387125	7.044032897274685	0	0	0	0	0	1	0	0	1	0	0	0	0	0	10.0	0.0	-9.613372690775774	4.643689685628775	1.044023909807322	0.0	True	False	True	False	False	False	0.0	0.0006911117874371006
chr11_10595340_A_G_b38	0.00334143	7.522400231387125	7.044032897274685	0	0	0	0	0	1	0	0	1	0	0	0	0	0	10.0	0.0	-9.613372690775774	4.643689685628775	1.044023909807322	0.0	True	False	True	False	False	False	0.0	0.0006911117874371006
chr6_131622328_C_T_b38	0.00202424	8.274357006756292	5.857933154483459	0	0	0	1	0	0	0	0	0	1	0	1	0	1	40.0	0.0	-4.346303716393448	0.0	0.2117472459750402	0.0	True	False	True	False	False	False	0.0	0.0006911113115917382
chr6_131622328_C_T_b38	0.00202424	8.274357006756292	5.857933154483459	0	0	0	1	0	0	0	0	0	1	0	1	0	1	40.0	0.0	-4.346303716393448	0.0	0.2117472459750402	0.0	True	False	True	False	False	False	0.0	0.0006911113115917382
chr2_97556164_C_T_b38	0.00725627	7.9483852851118995	6.650279048587422	0	0	1	0	0	0	0	0	0	0	0	1	0	1	40.0	0.0	-16.40823900341748	5.700335657826912	4.987155826870676	0.0	True	False	True	False	False	False	0.0	0.0006910991534495614
chr2_97556164_C_T_b38	0.00558463	7.9483852851118995	6.650279048587422	0	0	1	0	0	0	0	0	0	0	0	1	0	1	40.0	0.0	-16.40823900341748	5.700335657826912	4.987155826870676	0.0	True	False	True	False	False	False	0.0	0.0006910991534495614
chr2_97556164_C_T_b38	0.00558463	7.9483852851118995	6.650279048587422	0	0	1	0	0	0	0	0	0	0	0	1	0	1	40.0	0.0	-16.40823900341748	5.700335657826912	4.987155826870676	0.0	True	False	True	False	False	False	0.0	0.0006910991534495614
chr2_97556164_C_T_b38	0.00725627	7.9483852851118995	6.650279048587422	0	0	1	0	0	0	0	0	0	0	0	1	0	1	40.0	0.0	-16.40823900341748	5.700335657826912	4.987155826870676	0.0	True	False	True	False	False	False	0.0	0.0006910991534495614
chr2_97556164_C_T_b38	0.00558463	7.9483852851118995	6.650279048587422	0	0	1	0	0	0	0	0	0	0	0	1	0	1	40.0	0.0	-16.40823900341748	5.700335657826912	4.987155826870676	0.0	True	False	True	False	False	False	0.0	0.0006910991534495614
chr2_97556164_C_T_b38	0.00725627	7.9483852851118995	6.650279048587422	0	0	1	0	0	0	0	0	0	0	0	1	0	1	40.0	0.0	-16.40823900341748	5.700335657826912	4.987155826870676	0.0	True	False	True	False	False	False	0.0	0.0006910991534495614
chr10_103308476_G_A_b38	0.0119348	8.415381925269553	8.283999304248526	0	0	0	1	0	0	0	0	0	0	0	0	0	1	60.0	0.008	3.8835550390126903	0.6112249368949687	0.9467924366022018	0.0	True	False	True	False	False	False	0.0	0.0006910969132829036
chr10_126005165_G_A_b38	0.00190988	8.12740456269308	4.762173934797756	0	0	1	1	0	0	0	0	0	0	0	0	0	0	40.0	0.0	-4.492599896265585	4.2876356945075	2.5085516538684587	1.4365934431622804	True	False	True	False	False	False	0.0	0.0006910895369517568
chr10_126005165_G_A_b38	0.00159206	8.12740456269308	4.762173934797756	0	0	1	1	0	0	0	0	0	0	0	0	0	0	40.0	0.0	-4.492599896265585	4.2876356945075	2.5085516538684587	1.4365934431622804	True	False	True	False	False	False	0.0	0.0006910895369517568
chr10_126005165_G_A_b38	0.00159206	8.12740456269308	4.762173934797756	0	0	1	1	0	0	0	0	0	0	0	0	0	0	40.0	0.0	-4.492599896265585	4.2876356945075	2.5085516538684587	1.4365934431622804	True	False	True	False	False	False	0.0	0.0006910895369517568
chr10_126005165_G_A_b38	0.00190988	8.12740456269308	4.762173934797756	0	0	1	1	0	0	0	0	0	0	0	0	0	0	40.0	0.0	-4.492599896265585	4.2876356945075	2.5085516538684587	1.4365934431622804	True	False	True	False	False	False	0.0	0.0006910895369517568
chr10_126005165_G_A_b38	0.00159206	8.12740456269308	4.762173934797756	0	0	1	1	0	0	0	0	0	0	0	0	0	0	40.0	0.0	-4.492599896265585	4.2876356945075	2.5085516538684587	1.4365934431622804	True	False	True	False	False	False	0.0	0.0006910895369517568
chr10_126005165_G_A_b38	0.00190988	8.12740456269308	4.762173934797756	0	0	1	1	0	0	0	0	0	0	0	0	0	0	40.0	0.0	-4.492599896265585	4.2876356945075	2.5085516538684587	1.4365934431622804	True	False	True	False	False	False	0.0	0.0006910895369517568
chr10_126005165_G_A_b38	0.00190988	8.12740456269308	4.762173934797756	0	0	1	1	0	0	0	0	0	0	0	0	0	0	40.0	0.0	-4.492599896265585	4.2876356945075	2.5085516538684587	1.4365934431622804	True	False	True	False	False	False	0.0	0.0006910895369517568
chr10_126005165_G_A_b38	0.00159206	8.12740456269308	4.762173934797756	0	0	1	1	0	0	0	0	0	0	0	0	0	0	40.0	0.0	-4.492599896265585	4.2876356945075	2.5085516538684587	1.4365934431622804	True	False	True	False	False	False	0.0	0.0006910895369517568
chr11_10568136_C_T_b38	0.00665479	8.277411998949004	5.730099782973574	0	0	0	1	0	1	0	0	1	1	0	1	0	0	20.0	0.0	-6.350528185981906	0.0	3.9020875179965273	0.782880135614235	True	False	True	False	False	False	0.0	0.0006910805065403175
chr11_10568136_C_T_b38	0.00665479	8.277411998949004	5.730099782973574	0	0	0	1	0	1	0	0	1	1	0	1	0	0	20.0	0.0	-6.350528185981906	0.0	3.9020875179965273	0.782880135614235	True	False	True	False	False	False	0.0	0.0006910805065403175
chr11_10568136_C_T_b38	0.00120474	8.277411998949004	5.730099782973574	0	0	0	1	0	1	0	0	1	1	0	1	0	0	20.0	0.0	-6.350528185981906	0.0	3.9020875179965273	0.782880135614235	True	False	True	False	False	False	0.0	0.0006910805065403175
chr11_10568136_C_T_b38	0.00120474	8.277411998949004	5.730099782973574	0	0	0	1	0	1	0	0	1	1	0	1	0	0	20.0	0.0	-6.350528185981906	0.0	3.9020875179965273	0.782880135614235	True	False	True	False	False	False	0.0	0.0006910805065403175
chr3_56643610_C_A_b38	0.00205595	8.192570471152173	7.527793987721444	0	0	0	1	0	0	0	0	0	0	0	0	0	1	40.0	0.001	-3.161728944813379	0.0	7.663438672482584	0.0	True	False	True	False	False	False	0.0	0.0006910791052761032
chr3_56643610_C_A_b38	0.00205595	8.192570471152173	7.527793987721444	0	0	0	1	0	0	0	0	0	0	0	0	0	1	40.0	0.001	-3.161728944813379	0.0	7.663438672482584	0.0	True	False	True	False	False	False	0.0	0.0006910791052761032
chr7_2582938_T_C_b38	0.00553078	8.454679286026995	5.666426688112432	0	0	0	0	0	0	0	0	0	0	0	0	0	1	70.0	0.0	-5.0591755459199375	2.018443115229931	1.7999140533374174	0.06179576839932088	True	False	True	False	False	False	0.0	0.0006910783578941927
chr7_2582938_T_C_b38	0.00553078	8.454679286026995	5.666426688112432	0	0	0	0	0	0	0	0	0	0	0	0	0	1	70.0	0.0	-5.0591755459199375	2.018443115229931	1.7999140533374174	0.06179576839932088	True	False	True	False	False	False	0.0	0.0006910783578941927
chr7_2582938_T_C_b38	0.00553078	8.454679286026995	5.666426688112432	0	0	0	0	0	0	0	0	0	0	0	0	0	1	70.0	0.0	-5.0591755459199375	2.018443115229931	1.7999140533374174	0.06179576839932088	True	False	True	False	False	False	0.0	0.0006910783578941927
chr7_2582938_T_C_b38	0.00553078	8.454679286026995	5.666426688112432	0	0	0	0	0	0	0	0	0	0	0	0	0	1	70.0	0.0	-5.0591755459199375	2.018443115229931	1.7999140533374174	0.06179576839932088	True	False	True	False	False	False	0.0	0.0006910783578941927
chr7_36884568_C_T_b38	0.00104273	8.0040315078527	8.003697339094368	0	0	0	0	1	0	0	0	0	0	0	1	0	1	40.0	0.0	-4.14041592618964	0.0	6.201215473882542	0.0	True	False	True	False	False	False		0.0006910748551265832
chr5_81632106_C_T_b38	0.00245492	8.414717399827001	8.38160253710989	0	0	0	1	0	1	0	0	1	0	0	1	0	1	40.0	0.004	2.156101100549558	3.538877903828518	-1.5037873621775546	0.0	True	False	True	False	False	False		0.0006910627551667566
chr10_97105949_G_A_b38	0.0142969	8.14060704285845	8.129764445794171	0	0	0	1	0	0	0	0	0	0	0	0	0	0	50.0	0.0	3.322687594462404	0.0	0.6729189356302143	0.0	True	False	True	False	False	False	0.0	0.0006910616239346876
chr12_101756203_A_G_b38	0.0010726	7.94873845481361	2.4849066497880004	0	0	0	1	0	0	0	0	0	0	0	0	0	1	30.0	0.002	-0.2843186715349991	0.6431976250652742	-0.4273678953970261	0.42991990569761646	True	False	True	False	False	False	0.0	0.0006910612544969641
chr12_101756203_A_G_b38	0.0010726	7.94873845481361	2.4849066497880004	0	0	0	1	0	0	0	0	0	0	0	0	0	1	30.0	0.002	-0.2843186715349991	0.6431976250652742	-0.4273678953970261	0.42991990569761646	True	False	True	False	False	False	0.0	0.0006910612544969641
chr12_101756203_A_G_b38	0.0010726	7.94873845481361	2.4849066497880004	0	0	0	1	0	0	0	0	0	0	0	0	0	1	30.0	0.002	-0.2843186715349991	0.6431976250652742	-0.4273678953970261	0.42991990569761646	True	False	True	False	False	False	0.0	0.0006910612544969641
chr7_87184658_A_C_b38	0.00218161	8.200837258379849	3.5263605246161616	0	1	1	0	0	1	0	0	1	0	0	1	0	1	30.0	0.0	-5.223846684540503	3.5406684952966403	4.88084590545536	0.0	True	False	True	False	False	False	0.0	0.0006910587415093017
chr7_87184658_A_C_b38	0.00218161	8.200837258379849	3.5263605246161616	0	1	1	0	0	1	0	0	1	0	0	1	0	1	30.0	0.0	-5.223846684540503	3.5406684952966403	4.88084590545536	0.0	True	False	True	False	False	False	0.0	0.0006910587415093017
chr7_87184658_A_C_b38	0.00218161	8.200837258379849	3.5263605246161616	0	1	1	0	0	1	0	0	1	0	0	1	0	1	30.0	0.0	-5.223846684540503	3.5406684952966403	4.88084590545536	0.0	True	False	True	False	False	False	0.0	0.0006910587415093017
chr7_87184658_A_C_b38	0.00218161	8.200837258379849	3.5263605246161616	0	1	1	0	0	1	0	0	1	0	0	1	0	1	30.0	0.0	-5.223846684540503	3.5406684952966403	4.88084590545536	0.0	True	False	True	False	False	False	0.0	0.0006910587415093017
chr7_87184658_A_C_b38	0.00218161	8.200837258379849	3.5263605246161616	0	1	1	0	0	1	0	0	1	0	0	1	0	1	30.0	0.0	-5.223846684540503	3.5406684952966403	4.88084590545536	0.0	True	False	True	False	False	False	0.0	0.0006910587415093017
chr7_87184658_A_C_b38	0.00218161	8.200837258379849	3.5263605246161616	0	1	1	0	0	1	0	0	1	0	0	1	0	1	30.0	0.0	-5.223846684540503	3.5406684952966403	4.88084590545536	0.0	True	False	True	False	False	False	0.0	0.0006910587415093017
chr7_87184658_A_C_b38	0.00218161	8.200837258379849	3.5263605246161616	0	1	1	0	0	1	0	0	1	0	0	1	0	1	30.0	0.0	-5.223846684540503	3.5406684952966403	4.88084590545536	0.0	True	False	True	False	False	False	0.0	0.0006910587415093017
chr5_148129269_C_T_b38	0.0131629	8.173857454773621	7.595889917718538	0	0	1	1	0	0	0	0	0	0	0	0	0	0	40.0	0.0	3.1583442200603744	0.7436797195175804	6.67996946623682	0.0	True	False	True	False	False	False	0.0	0.0006910568346734537
chr5_148129269_C_T_b38	0.0123604	8.173857454773621	7.595889917718538	0	0	1	1	0	0	0	0	0	0	0	0	0	0	40.0	0.0	3.1583442200603744	0.7436797195175804	6.67996946623682	0.0	True	False	True	False	False	False	0.0	0.0006910568346734537
chr5_148129269_C_T_b38	0.0123604	8.173857454773621	7.595889917718538	0	0	1	1	0	0	0	0	0	0	0	0	0	0	40.0	0.0	3.1583442200603744	0.7436797195175804	6.67996946623682	0.0	True	False	True	False	False	False	0.0	0.0006910568346734537
chr5_148129269_C_T_b38	0.0131629	8.173857454773621	7.595889917718538	0	0	1	1	0	0	0	0	0	0	0	0	0	0	40.0	0.0	3.1583442200603744	0.7436797195175804	6.67996946623682	0.0	True	False	True	False	False	False	0.0	0.0006910568346734537
chr1_97576742_A_G_b38	0.00542696	7.927685045615778	7.927685045615778	0	0	1	0	0	0	0	0	0	0	0	0	0	1	30.0	0.004	-0.7185419218462544	0.0	-0.149138097798982	0.0	True	False	True	False	False	False	0.0	0.0006910557704405944
chr1_97576742_A_G_b38	0.00321978	7.927685045615778	7.927685045615778	0	0	1	0	0	0	0	0	0	0	0	0	0	1	30.0	0.004	-0.7185419218462544	0.0	-0.149138097798982	0.0	True	False	True	False	False	False	0.0	0.0006910557704405944
chr8_41728061_G_A_b38	0.00197519	8.417814747435958	4.02535169073515	0	0	0	0	0	0	0	0	0	0	0	1	0	1	60.0	0.0	-3.1480921040399625	0.0	5.948978094836541	0.0	True	False	True	False	False	False	0.0	0.0006910535421105436
chr8_41728061_G_A_b38	0.00197519	8.417814747435958	4.02535169073515	0	0	0	0	0	0	0	0	0	0	0	1	0	1	60.0	0.0	-3.1480921040399625	0.0	5.948978094836541	0.0	True	False	True	False	False	False	0.0	0.0006910535421105436
chr3_39519954_C_T_b38	0.00558065	7.682482446534506	7.682482446534506	0	0	1	0	1	0	0	0	0	0	0	1	0	0	30.0	0.001	-6.19597077586332	8.880442818255183	3.084886960743596	0.0	True	False	True	False	False	False	0.0	0.0006910523081065679
chr3_39519954_C_T_b38	0.00558065	7.682482446534506	7.682482446534506	0	0	1	0	1	0	0	0	0	0	0	1	0	0	30.0	0.001	-6.19597077586332	8.880442818255183	3.084886960743596	0.0	True	False	True	False	False	False	0.0	0.0006910523081065679
chr3_39519954_C_T_b38	0.00530414	7.682482446534506	7.682482446534506	0	0	1	0	1	0	0	0	0	0	0	1	0	0	30.0	0.001	-6.19597077586332	8.880442818255183	3.084886960743596	0.0	True	False	True	False	False	False	0.0	0.0006910523081065679
chr3_39519954_C_T_b38	0.00448314	7.682482446534506	7.682482446534506	0	0	1	0	1	0	0	0	0	0	0	1	0	0	30.0	0.001	-6.19597077586332	8.880442818255183	3.084886960743596	0.0	True	False	True	False	False	False	0.0	0.0006910523081065679
chr3_39519954_C_T_b38	0.00530414	7.682482446534506	7.682482446534506	0	0	1	0	1	0	0	0	0	0	0	1	0	0	30.0	0.001	-6.19597077586332	8.880442818255183	3.084886960743596	0.0	True	False	True	False	False	False	0.0	0.0006910523081065679
chr3_39519954_C_T_b38	0.00448314	7.682482446534506	7.682482446534506	0	0	1	0	1	0	0	0	0	0	0	1	0	0	30.0	0.001	-6.19597077586332	8.880442818255183	3.084886960743596	0.0	True	False	True	False	False	False	0.0	0.0006910523081065679
chr4_98416410_A_G_b38	0.00147589	8.225503097566918	5.814130531825066	0	0	1	0	0	0	0	0	0	0	0	0	0	1	50.0	0.002	-4.800941182019652	6.5732085370800055	4.46261815017786	0.0	True	False	True	False	False	False	0.0	0.0006910442548478233
chr4_98416410_A_G_b38	0.00147589	8.225503097566918	5.814130531825066	0	0	1	0	0	0	0	0	0	0	0	0	0	1	50.0	0.002	-4.800941182019652	6.5732085370800055	4.46261815017786	0.0	True	False	True	False	False	False	0.0	0.0006910442548478233
chr4_98416410_A_G_b38	0.00147589	8.225503097566918	5.814130531825066	0	0	1	0	0	0	0	0	0	0	0	0	0	1	50.0	0.002	-4.800941182019652	6.5732085370800055	4.46261815017786	0.0	True	False	True	False	False	False	0.0	0.0006910442548478233
chr10_96565855_C_T_b38	0.00710839	8.263074835802596	6.063785208687608	0	0	1	1	1	0	0	1	0	1	0	1	0	1	20.0	0.0	-9.738304570919558	0.0	2.2379571892924446	0.0	True	False	True	False	False	False	0.0	0.0006910437350979064
chr10_96565855_C_T_b38	0.00202367	8.263074835802596	6.063785208687608	0	0	1	1	1	0	0	1	0	1	0	1	0	1	20.0	0.0	-9.738304570919558	0.0	2.2379571892924446	0.0	True	False	True	False	False	False	0.0	0.0006910437350979064
chr10_96565855_C_T_b38	0.00710839	8.263074835802596	6.063785208687608	0	0	1	1	1	0	0	1	0	1	0	1	0	1	20.0	0.0	-9.738304570919558	0.0	2.2379571892924446	0.0	True	False	True	False	False	False	0.0	0.0006910437350979064
chr10_96565855_C_T_b38	0.00202367	8.263074835802596	6.063785208687608	0	0	1	1	1	0	0	1	0	1	0	1	0	1	20.0	0.0	-9.738304570919558	0.0	2.2379571892924446	0.0	True	False	True	False	False	False	0.0	0.0006910437350979064
chr7_134870510_C_G_b38	0.0104602	7.903596289614301	7.727535110475448	0	0	0	0	1	1	0	0	1	0	0	1	0	1	20.0	0.003	-1.40604976377684	0.0	7.909991779469713	0.19283473470649426	True	False	True	False	False	False	0.0	0.0006910433398238069
chr7_134870510_C_G_b38	0.0104602	7.903596289614301	7.727535110475448	0	0	0	0	1	1	0	0	1	0	0	1	0	1	20.0	0.003	-1.40604976377684	0.0	7.909991779469713	0.19283473470649426	True	False	True	False	False	False	0.0	0.0006910433398238069
chr12_101774373_T_C_b38	0.00174136	8.378620541552298	6.428105272684596	0	0	0	0	0	1	0	0	1	1	0	1	0	1	40.0	0.001	-20.225063492121837	0.9922081327577708	0.1687246070976797	0.0	True	False	True	False	False	False	0.0	0.0006910390396445183
chr12_101774373_T_C_b38	0.00174136	8.378620541552298	6.428105272684596	0	0	0	0	0	1	0	0	1	1	0	1	0	1	40.0	0.001	-20.225063492121837	0.9922081327577708	0.1687246070976797	0.0	True	False	True	False	False	False	0.0	0.0006910390396445183
chr8_132187164_G_T_b38	0.00227277	7.978996370854115	3.4965075614664802	0	0	0	0	0	0	0	0	0	0	0	0	0	0	50.0	0.0	0.0312015548694834	0.0	-4.112659784975278	0.0	True	False	True	False	False	False	0.0	0.0006910385721424582
chr8_132187164_G_T_b38	0.00227277	7.978996370854115	3.4965075614664802	0	0	0	0	0	0	0	0	0	0	0	0	0	0	50.0	0.0	0.0312015548694834	0.0	-4.112659784975278	0.0	True	False	True	False	False	False	0.0	0.0006910385721424582
chr22_24626945_A_G_b38	0.0210395	8.252967195000798	5.459585514144159	0	0	0	0	0	0	0	0	0	0	0	1	0	1	50.0	0.0	-7.6101161768078205	0.0838648374381918	2.054923173208195	0.0	True	False	True	False	False	False	0.0	0.0006910341292596773
chr22_24626945_A_G_b38	0.0210395	8.252967195000798	5.459585514144159	0	0	0	0	0	0	0	0	0	0	0	1	0	1	50.0	0.0	-7.6101161768078205	0.0838648374381918	2.054923173208195	0.0	True	False	True	False	False	False	0.0	0.0006910341292596773
chr10_89243170_C_T_b38	0.0964085	8.40737832540903	7.826443135456014	0	0	0	0	1	1	0	1	1	1	0	1	1	0	30.0	0.0	3.136935035145981	3.314895307866505	7.896492201484797	3.216493088042199	True	False	True	False	False	False	0.0	0.00069102935812707
chr10_89243170_C_T_b38	0.0964085	8.40737832540903	7.826443135456014	0	0	0	0	1	1	0	1	1	1	0	1	1	0	30.0	0.0	3.136935035145981	3.314895307866505	7.896492201484797	3.216493088042199	True	False	True	False	False	False	0.0	0.00069102935812707
chr10_89243170_C_T_b38	0.0964085	8.40737832540903	7.826443135456014	0	0	0	0	1	1	0	1	1	1	0	1	1	0	30.0	0.0	3.136935035145981	3.314895307866505	7.896492201484797	3.216493088042199	True	False	True	False	False	False	0.0	0.00069102935812707
chr5_103106237_C_T_b38	0.00144337	7.815207062189088	5.7899601708972535	0	0	1	0	0	0	0	0	0	0	0	0	0	1	20.0	0.0	-1.8487149967271863	0.0	2.6327922456345902	3.3151194880013364	True	False	True	False	False	False	0.0	0.000691024949623992
chr5_103106237_C_T_b38	0.00144337	7.815207062189088	5.7899601708972535	0	0	1	0	0	0	0	0	0	0	0	0	0	1	20.0	0.0	-1.8487149967271863	0.0	2.6327922456345902	3.3151194880013364	True	False	True	False	False	False	0.0	0.000691024949623992
chr9_78263092_G_C_b38	0.0016787	7.804659297056102	4.6913478822291435	0	0	0	1	0	0	0	0	0	0	0	0	0	1	20.0	0.0	-1.810299523157317	3.296922093704127	0.7387252215992817	0.0457682464287501	True	False	True	False	False	False	0.0	0.0006910243579984338
chr9_78263092_G_C_b38	0.0016787	7.804659297056102	4.6913478822291435	0	0	0	1	0	0	0	0	0	0	0	0	0	1	20.0	0.0	-1.810299523157317	3.296922093704127	0.7387252215992817	0.0457682464287501	True	False	True	False	False	False	0.0	0.0006910243579984338
chr9_78263092_G_C_b38	0.0016787	7.804659297056102	4.6913478822291435	0	0	0	1	0	0	0	0	0	0	0	0	0	1	20.0	0.0	-1.810299523157317	3.296922093704127	0.7387252215992817	0.0457682464287501	True	False	True	False	False	False	0.0	0.0006910243579984338
chr17_69187203_G_A_b38	0.0021686	8.094073148069352	6.169610732491456	0	0	1	0	0	0	0	0	0	0	0	1	0	0	40.0	0.009	1.1817620951980334	0.0	5.781046775651703	0.0	True	False	True	False	False	False	0.0	0.0006910217489233615
chr17_69187203_G_A_b38	0.0021686	8.094073148069352	6.169610732491456	0	0	1	0	0	0	0	0	0	0	0	1	0	0	40.0	0.009	1.1817620951980334	0.0	5.781046775651703	0.0	True	False	True	False	False	False	0.0	0.0006910217489233615
chr1_66686800_C_G_b38	0.00647155	7.761744984658913	7.761319180947987	0	0	0	1	0	0	0	0	0	0	0	1	0	1	20.0	0.0	-4.980978885217863	12.75603205062806	5.475249591202946	0.0	True	False	True	False	False	False	0.0	0.0006910157419742721
chr21_31698091_G_C_b38	0.0232043	8.262558973010657	7.201916317531627	0	0	1	0	1	1	0	0	1	0	0	0	0	1	40.0	0.004	-1.2118279806364345	0.0	7.240599227482541	0.0	True	False	True	False	False	False	0.0	0.0006910148695836356
chr21_31698091_G_C_b38	0.0232043	8.262558973010657	7.201916317531627	0	0	1	0	1	1	0	0	1	0	0	0	0	1	40.0	0.004	-1.2118279806364345	0.0	7.240599227482541	0.0	True	False	True	False	False	False	0.0	0.0006910148695836356
chr21_31698091_G_C_b38	0.0232043	8.262558973010657	7.201916317531627	0	0	1	0	1	1	0	0	1	0	0	0	0	1	40.0	0.004	-1.2118279806364345	0.0	7.240599227482541	0.0	True	False	True	False	False	False	0.0	0.0006910148695836356
chr3_111889865_T_A_b38	0.00101842	8.401557847817314	8.31164394850298	0	0	1	1	0	0	0	1	0	0	0	0	0	1	40.0	0.026	-3.7588746714058394	15.592523622312758	4.630937334152485	0.0	True	False	True	False	False	False	0.0	0.0006910127123108816
chr11_45229797_G_A_b38	0.0110013	8.24354550792826	8.24380842366528	0	0	0	1	1	0	0	0	0	0	0	1	0	0	50.0	0.0	5.480615881561532	6.912938750561623	5.460854368214214	0.0	False	True	True	False	False	False	0.0	0.0006910083030650378
chr9_108912899_C_G_b38	0.00180183	8.432724034789787	6.0063531596017325	0	0	0	0	0	0	0	0	0	0	0	0	0	1	70.0	0.002	1.4899136379150335	0.0	1.0414887818504257	0.0	True	False	True	False	False	False	0.0	0.0006910027228298455
chr9_108912899_C_G_b38	0.00180183	8.432724034789787	6.0063531596017325	0	0	0	0	0	0	0	0	0	0	0	0	0	1	70.0	0.002	1.4899136379150335	0.0	1.0414887818504257	0.0	True	False	True	False	False	False	0.0	0.0006910027228298455
chr9_108912899_C_G_b38	0.00180183	8.432724034789787	6.0063531596017325	0	0	0	0	0	0	0	0	0	0	0	0	0	1	70.0	0.002	1.4899136379150335	0.0	1.0414887818504257	0.0	True	False	True	False	False	False	0.0	0.0006910027228298455
chr9_108912899_C_G_b38	0.00180183	8.432724034789787	6.0063531596017325	0	0	0	0	0	0	0	0	0	0	0	0	0	1	70.0	0.002	1.4899136379150335	0.0	1.0414887818504257	0.0	True	False	True	False	False	False	0.0	0.0006910027228298455
chr5_177714106_T_C_b38	0.0157371	8.068089626278244	3.8501476017100584	1	0	0	1	0	0	0	0	0	0	0	0	0	0	40.0	0.963	-18.25462772823817	0.0	2.3382568035251268	0.6344840530767613	False	True	True	False	False	False	0.0	0.0006910022965708096
chr5_177714106_T_C_b38	0.0157371	8.068089626278244	3.8501476017100584	1	0	0	1	0	0	0	0	0	0	0	0	0	0	40.0	0.963	-18.25462772823817	0.0	2.3382568035251268	0.6344840530767613	False	True	True	False	False	False	0.0	0.0006910022965708096
chr5_177714106_T_C_b38	0.0157371	8.068089626278244	3.8501476017100584	1	0	0	1	0	0	0	0	0	0	0	0	0	0	40.0	0.963	-18.25462772823817	0.0	2.3382568035251268	0.6344840530767613	False	True	True	False	False	False	0.0	0.0006910022965708096
chr5_177714106_T_C_b38	0.0157371	8.068089626278244	3.8501476017100584	1	0	0	1	0	0	0	0	0	0	0	0	0	0	40.0	0.963	-18.25462772823817	0.0	2.3382568035251268	0.6344840530767613	False	True	True	False	False	False	0.0	0.0006910022965708096
chr10_94321700_T_G_b38	0.00415479	8.133000218583613	5.303304908059076	0	0	1	0	0	0	0	0	0	0	0	0	0	1	40.0	0.001	-1.3019058948849611	0.0	4.807471749618259	0.0	True	False	True	False	False	False	0.0	0.0006909942129770696
chr10_94321700_T_G_b38	0.00415479	8.133000218583613	5.303304908059076	0	0	1	0	0	0	0	0	0	0	0	0	0	1	40.0	0.001	-1.3019058948849611	0.0	4.807471749618259	0.0	True	False	True	False	False	False	0.0	0.0006909942129770696
chr10_94321700_T_G_b38	0.00415479	8.133000218583613	5.303304908059076	0	0	1	0	0	0	0	0	0	0	0	0	0	1	40.0	0.001	-1.3019058948849611	0.0	4.807471749618259	0.0	True	False	True	False	False	False	0.0	0.0006909942129770696
chr11_78124805_C_T_b38	0.00153091	7.875499292445208	6.3835066348840055	0	0	0	0	0	1	0	0	1	0	0	0	0	1	20.0	0.0	-1.3827768032789598	2.4377278992984275	0.0878898327821602	0.0	True	False	True	False	False	False	0.0	0.0006909891230845986
chr11_78124805_C_T_b38	0.00153091	7.875499292445208	6.3835066348840055	0	0	0	0	0	1	0	0	1	0	0	0	0	1	20.0	0.0	-1.3827768032789598	2.4377278992984275	0.0878898327821602	0.0	True	False	True	False	False	False	0.0	0.0006909891230845986
chr3_121264128_C_G_b38	0.00268681	8.32117830749028	8.509362612301048	0	0	1	0	0	0	0	0	0	0	0	0	0	0	40.0	0.678	-13.846930136331776	0.5388222299180274	1.488368387263982	0.0	True	False	True	False	False	False	0.0	0.0006909886060968064
chr15_90800226_C_T_b38	0.00528632	8.15908865466791	7.5443321080536885	0	0	0	0	1	0	0	0	0	0	0	1	0	1	50.0	0.182	-9.033832114873336	0.9716559626311234	-2.0862923435831675	0.0	True	False	True	False	False	False	0.0	0.0006909883500497249
chr4_155931955_T_C_b38	0.00236282	7.789040401657477	7.719129840906732	0	0	1	0	0	0	0	0	0	0	0	0	0	0	30.0	0.0	7.530389208186162	0.0	1.1635662920988352	1.623564182642781	True	False	True	False	False	False	0.0	0.0006909851008219294
chr4_155931955_T_C_b38	0.00236282	7.789040401657477	7.719129840906732	0	0	1	0	0	0	0	0	0	0	0	0	0	0	30.0	0.0	7.530389208186162	0.0	1.1635662920988352	1.623564182642781	True	False	True	False	False	False	0.0	0.0006909851008219294
chr4_155931955_T_C_b38	0.00454961	7.789040401657477	7.719129840906732	0	0	1	0	0	0	0	0	0	0	0	0	0	0	30.0	0.0	7.530389208186162	0.0	1.1635662920988352	1.623564182642781	True	False	True	False	False	False	0.0	0.0006909851008219294
chr4_155931955_T_C_b38	0.00454961	7.789040401657477	7.719129840906732	0	0	1	0	0	0	0	0	0	0	0	0	0	0	30.0	0.0	7.530389208186162	0.0	1.1635662920988352	1.623564182642781	True	False	True	False	False	False	0.0	0.0006909851008219294
chr11_83284168_G_C_b38	0.00288649	8.301025253838453	6.8658910748834385	0	0	1	0	0	1	0	0	1	1	0	1	0	0	30.0	0.001	4.30252446456375	0.0	-2.719136977453772	3.403466347739908	True	False	True	False	False	False	0.0	0.000690984691429097
chr14_60145996_C_T_b38	0.00318371	8.340933226000878	6.891625897052253	0	0	0	0	0	0	0	0	0	0	1	0	0	1	30.0	0.027	-0.8225721799558279	0.0	2.4218791329208784	0.9322658440105727	True	False	True	False	False	False	0.0	0.0006909833014820003
chr14_60145996_C_T_b38	0.00298117	8.340933226000878	6.891625897052253	0	0	0	0	0	0	0	0	0	0	1	0	0	1	30.0	0.027	-0.8225721799558279	0.0	2.4218791329208784	0.9322658440105727	True	False	True	False	False	False	0.0	0.0006909833014820003
chr3_100741759_T_G_b38	0.00123006	8.062432791583195	6.57507584059962	0	0	0	1	1	0	0	0	0	0	0	1	0	1	20.0	0.745	-11.869772725085314	1.8031967008424967	2.767280776550514	0.0	True	False	True	False	False	False	0.0	0.0006909773914229954
chr3_100741759_T_G_b38	0.00123006	8.062432791583195	6.57507584059962	0	0	0	1	1	0	0	0	0	0	0	1	0	1	20.0	0.745	-11.869772725085314	1.8031967008424967	2.767280776550514	0.0	True	False	True	False	False	False	0.0	0.0006909773914229954
chr3_100741759_T_G_b38	0.00123006	8.062432791583195	6.57507584059962	0	0	0	1	1	0	0	0	0	0	0	1	0	1	20.0	0.745	-11.869772725085314	1.8031967008424967	2.767280776550514	0.0	True	False	True	False	False	False	0.0	0.0006909773914229954
chr3_100741759_T_G_b38	0.00123006	8.062432791583195	6.57507584059962	0	0	0	1	1	0	0	0	0	0	0	1	0	1	20.0	0.745	-11.869772725085314	1.8031967008424967	2.767280776550514	0.0	True	False	True	False	False	False	0.0	0.0006909773914229954
chr22_44706682_C_T_b38	0.00194	8.312626025674962	8.312626025674962	0	0	0	0	0	1	0	0	1	0	0	1	0	1	40.0	0.032	-3.589013933362888	1.3906743947018685	4.79352066756347	0.0	True	False	True	False	False	False		0.000690977225024668
chr22_44706682_C_T_b38	0.00182891	8.312626025674962	8.312626025674962	0	0	0	0	0	1	0	0	1	0	0	1	0	1	40.0	0.032	-3.589013933362888	1.3906743947018685	4.79352066756347	0.0	True	False	True	False	False	False		0.000690977225024668
chr10_132213484_G_A_b38	0.0123857	8.323851131338817	8.323851131338817	0	0	0	0	0	0	0	0	0	0	0	0	0	1	60.0	0.001	-3.779253812514673	1.0408992563006718	3.474697717524542	0.0	True	False	True	False	False	False	0.0	0.000690976529200962
chr10_132213484_G_A_b38	0.0123857	8.323851131338817	8.323851131338817	0	0	0	0	0	0	0	0	0	0	0	0	0	1	60.0	0.001	-3.779253812514673	1.0408992563006718	3.474697717524542	0.0	True	False	True	False	False	False	0.0	0.000690976529200962
chr10_132213484_G_A_b38	0.0136606	8.323851131338817	8.323851131338817	0	0	0	0	0	0	0	0	0	0	0	0	0	1	60.0	0.001	-3.779253812514673	1.0408992563006718	3.474697717524542	0.0	True	False	True	False	False	False	0.0	0.000690976529200962
chr10_132213484_G_A_b38	0.0136606	8.323851131338817	8.323851131338817	0	0	0	0	0	0	0	0	0	0	0	0	0	1	60.0	0.001	-3.779253812514673	1.0408992563006718	3.474697717524542	0.0	True	False	True	False	False	False	0.0	0.000690976529200962
chr20_39006384_T_C_b38	0.00181609	8.299285906897275	3.367295829986474	0	0	0	1	0	1	0	0	1	0	0	1	0	1	30.0	0.0	-3.953394097164885	0.0	4.966523108502344	0.44762098005255524	True	False	True	False	False	False	0.0	0.0006909737332780075
chr20_39006384_T_C_b38	0.0032641	8.299285906897275	3.367295829986474	0	0	0	1	0	1	0	0	1	0	0	1	0	1	30.0	0.0	-3.953394097164885	0.0	4.966523108502344	0.44762098005255524	True	False	True	False	False	False	0.0	0.0006909737332780075
chr20_39006384_T_C_b38	0.0032641	8.299285906897275	3.367295829986474	0	0	0	1	0	1	0	0	1	0	0	1	0	1	30.0	0.0	-3.953394097164885	0.0	4.966523108502344	0.44762098005255524	True	False	True	False	False	False	0.0	0.0006909737332780075
chr20_39006384_T_C_b38	0.0032641	8.299285906897275	3.367295829986474	0	0	0	1	0	1	0	0	1	0	0	1	0	1	30.0	0.0	-3.953394097164885	0.0	4.966523108502344	0.44762098005255524	True	False	True	False	False	False	0.0	0.0006909737332780075
chr20_39006384_T_C_b38	0.00181609	8.299285906897275	3.367295829986474	0	0	0	1	0	1	0	0	1	0	0	1	0	1	30.0	0.0	-3.953394097164885	0.0	4.966523108502344	0.44762098005255524	True	False	True	False	False	False	0.0	0.0006909737332780075
chr20_39006384_T_C_b38	0.0032641	8.299285906897275	3.367295829986474	0	0	0	1	0	1	0	0	1	0	0	1	0	1	30.0	0.0	-3.953394097164885	0.0	4.966523108502344	0.44762098005255524	True	False	True	False	False	False	0.0	0.0006909737332780075
chr20_39006384_T_C_b38	0.00181609	8.299285906897275	3.367295829986474	0	0	0	1	0	1	0	0	1	0	0	1	0	1	30.0	0.0	-3.953394097164885	0.0	4.966523108502344	0.44762098005255524	True	False	True	False	False	False	0.0	0.0006909737332780075
chr20_39006384_T_C_b38	0.00181609	8.299285906897275	3.367295829986474	0	0	0	1	0	1	0	0	1	0	0	1	0	1	30.0	0.0	-3.953394097164885	0.0	4.966523108502344	0.44762098005255524	True	False	True	False	False	False	0.0	0.0006909737332780075
chr20_39006384_T_C_b38	0.0032641	8.299285906897275	3.367295829986474	0	0	0	1	0	1	0	0	1	0	0	1	0	1	30.0	0.0	-3.953394097164885	0.0	4.966523108502344	0.44762098005255524	True	False	True	False	False	False	0.0	0.0006909737332780075
chr20_39006384_T_C_b38	0.00181609	8.299285906897275	3.367295829986474	0	0	0	1	0	1	0	0	1	0	0	1	0	1	30.0	0.0	-3.953394097164885	0.0	4.966523108502344	0.44762098005255524	True	False	True	False	False	False	0.0	0.0006909737332780075
chr20_39006384_T_C_b38	0.00181609	8.299285906897275	3.367295829986474	0	0	0	1	0	1	0	0	1	0	0	1	0	1	30.0	0.0	-3.953394097164885	0.0	4.966523108502344	0.44762098005255524	True	False	True	False	False	False	0.0	0.0006909737332780075
chr20_39006384_T_C_b38	0.0032641	8.299285906897275	3.367295829986474	0	0	0	1	0	1	0	0	1	0	0	1	0	1	30.0	0.0	-3.953394097164885	0.0	4.966523108502344	0.44762098005255524	True	False	True	False	False	False	0.0	0.0006909737332780075
chr20_39006384_T_C_b38	0.00181609	8.299285906897275	3.367295829986474	0	0	0	1	0	1	0	0	1	0	0	1	0	1	30.0	0.0	-3.953394097164885	0.0	4.966523108502344	0.44762098005255524	True	False	True	False	False	False	0.0	0.0006909737332780075
chr20_39006384_T_C_b38	0.0032641	8.299285906897275	3.367295829986474	0	0	0	1	0	1	0	0	1	0	0	1	0	1	30.0	0.0	-3.953394097164885	0.0	4.966523108502344	0.44762098005255524	True	False	True	False	False	False	0.0	0.0006909737332780075
chr3_197872068_C_T_b38	0.0011053	8.218247926685745	6.182084906716632	0	0	1	0	0	0	0	0	0	0	0	1	0	1	40.0	0.001	-10.984081717626868	0.0	-0.5218925021096013	0.336842622288799	True	False	True	False	False	False	0.0	0.0006909696606343289
chr3_197872068_C_T_b38	0.0011053	8.218247926685745	6.182084906716632	0	0	1	0	0	0	0	0	0	0	0	1	0	1	40.0	0.001	-10.984081717626868	0.0	-0.5218925021096013	0.336842622288799	True	False	True	False	False	False	0.0	0.0006909696606343289
chr3_197872068_C_T_b38	0.0011053	8.218247926685745	6.182084906716632	0	0	1	0	0	0	0	0	0	0	0	1	0	1	40.0	0.001	-10.984081717626868	0.0	-0.5218925021096013	0.336842622288799	True	False	True	False	False	False	0.0	0.0006909696606343289
chr5_131696952_A_G_b38	0.00120773	7.62608275807238	7.583247524303362	0	0	0	0	0	0	0	0	0	0	0	0	0	1	20.0	0.0	-3.814322953056127	0.9841152464013908	-4.101784200046744	0.0	True	False	True	False	False	False		0.0006909694532625954
chr1_85771251_T_G_b38	0.00118623	8.402679804627477	8.394573477868327	0	0	0	1	0	0	0	0	0	0	0	0	0	0	60.0	0.03	10.01501200423732	2.929285089042062	-0.1671645797160295	0.0	True	False	True	False	False	False	0.0	0.0006909688030015005
chr18_57658849_A_C_b38	0.00154266	8.204124932574041	6.795705775173514	0	0	1	0	0	1	0	0	1	0	0	0	0	1	20.0	0.466	-2.088114867444124	4.884055780780605	3.027242267178736	2.0746592779563504	True	False	True	False	False	False	0.0	0.0006909652454538147
chr18_57658849_A_C_b38	0.00154266	8.204124932574041	6.795705775173514	0	0	1	0	0	1	0	0	1	0	0	0	0	1	20.0	0.466	-2.088114867444124	4.884055780780605	3.027242267178736	2.0746592779563504	True	False	True	False	False	False	0.0	0.0006909652454538147
chr18_57658849_A_C_b38	0.0015574	8.204124932574041	6.795705775173514	0	0	1	0	0	1	0	0	1	0	0	0	0	1	20.0	0.466	-2.088114867444124	4.884055780780605	3.027242267178736	2.0746592779563504	True	False	True	False	False	False	0.0	0.0006909652454538147
chr18_57658849_A_C_b38	0.0015574	8.204124932574041	6.795705775173514	0	0	1	0	0	1	0	0	1	0	0	0	0	1	20.0	0.466	-2.088114867444124	4.884055780780605	3.027242267178736	2.0746592779563504	True	False	True	False	False	False	0.0	0.0006909652454538147
chr15_30759362_A_G_b38	0.00105108	8.100464891029363	6.054439346269371	0	0	0	1	0	0	0	0	0	0	0	0	0	1	40.0	0.0	-4.888056050196897	4.147540122273729	2.3624192757331883	0.10463853113417798	True	False	True	False	False	False		0.0006909598103479669
chr15_30759362_A_G_b38	0.0114397	8.100464891029363	6.054439346269371	0	0	0	1	0	0	0	0	0	0	0	0	0	1	40.0	0.0	-4.888056050196897	4.147540122273729	2.3624192757331883	0.10463853113417798	True	False	True	False	False	False		0.0006909598103479669
chr19_12854378_C_T_b38	0.00100361	8.307459327011946	9.816348894719365	0	0	0	1	0	0	0	0	0	0	0	1	0	0	60.0	0.008	2.077451516111229	0.0	-6.866534150113004	0.0	True	False	True	False	False	False	0.0	0.0006909596264826882
chr19_12854378_C_T_b38	0.00100361	8.307459327011946	9.816348894719365	0	0	0	1	0	0	0	0	0	0	0	1	0	0	60.0	0.008	2.077451516111229	0.0	-6.866534150113004	0.0	True	False	True	False	False	False	0.0	0.0006909596264826882
chr2_207746361_G_A_b38	0.00961739	8.328209491748732	6.530877627725885	0	0	1	0	1	1	0	1	1	1	0	1	0	0	30.0	0.0	-2.272774403995974	0.0	0.5043584122372735	0.0	True	False	True	False	False	False	0.0	0.0006909536613055262
chr2_207746361_G_A_b38	0.00961739	8.328209491748732	6.530877627725885	0	0	1	0	1	1	0	1	1	1	0	1	0	0	30.0	0.0	-2.272774403995974	0.0	0.5043584122372735	0.0	True	False	True	False	False	False	0.0	0.0006909536613055262
chr2_207746361_G_A_b38	0.00247191	8.328209491748732	6.530877627725885	0	0	1	0	1	1	0	1	1	1	0	1	0	0	30.0	0.0	-2.272774403995974	0.0	0.5043584122372735	0.0	True	False	True	False	False	False	0.0	0.0006909536613055262
chr2_207746361_G_A_b38	0.00961739	8.328209491748732	6.530877627725885	0	0	1	0	1	1	0	1	1	1	0	1	0	0	30.0	0.0	-2.272774403995974	0.0	0.5043584122372735	0.0	True	False	True	False	False	False	0.0	0.0006909536613055262
chr2_207746361_G_A_b38	0.00247191	8.328209491748732	6.530877627725885	0	0	1	0	1	1	0	1	1	1	0	1	0	0	30.0	0.0	-2.272774403995974	0.0	0.5043584122372735	0.0	True	False	True	False	False	False	0.0	0.0006909536613055262
chr2_207746361_G_A_b38	0.00961739	8.328209491748732	6.530877627725885	0	0	1	0	1	1	0	1	1	1	0	1	0	0	30.0	0.0	-2.272774403995974	0.0	0.5043584122372735	0.0	True	False	True	False	False	False	0.0	0.0006909536613055262
chr2_207746361_G_A_b38	0.00247191	8.328209491748732	6.530877627725885	0	0	1	0	1	1	0	1	1	1	0	1	0	0	30.0	0.0	-2.272774403995974	0.0	0.5043584122372735	0.0	True	False	True	False	False	False	0.0	0.0006909536613055262
chr2_207746361_G_A_b38	0.00247191	8.328209491748732	6.530877627725885	0	0	1	0	1	1	0	1	1	1	0	1	0	0	30.0	0.0	-2.272774403995974	0.0	0.5043584122372735	0.0	True	False	True	False	False	False	0.0	0.0006909536613055262
chr17_48917942_T_A_b38	0.0377092	7.532088143541722	7.470793774195062	0	0	0	0	0	1	0	0	1	0	0	1	0	1	0.0	0.002	-16.805721615610167	3.72967220036664	4.58982010854659	0.0	True	False	True	False	False	False	0.0	0.0006909533585955058
chr17_48917942_T_A_b38	0.0377092	7.532088143541722	7.470793774195062	0	0	0	0	0	1	0	0	1	0	0	1	0	1	0.0	0.002	-16.805721615610167	3.72967220036664	4.58982010854659	0.0	True	False	True	False	False	False	0.0	0.0006909533585955058
chr1_114597201_T_C_b38	0.0011943	8.515992470839718	7.192182058713246	0	0	0	0	0	1	0	0	1	0	0	0	0	1	60.0	0.014	-2.600045216781975	0.0572078288300885	-1.4556416475096512	2.7592709279791947	True	False	True	False	False	False	0.0	0.0006909515662192789
chr1_114597201_T_C_b38	0.0011943	8.515992470839718	7.192182058713246	0	0	0	0	0	1	0	0	1	0	0	0	0	1	60.0	0.014	-2.600045216781975	0.0572078288300885	-1.4556416475096512	2.7592709279791947	True	False	True	False	False	False	0.0	0.0006909515662192789
chr1_114597201_T_C_b38	0.0011943	8.515992470839718	7.192182058713246	0	0	0	0	0	1	0	0	1	0	0	0	0	1	60.0	0.014	-2.600045216781975	0.0572078288300885	-1.4556416475096512	2.7592709279791947	True	False	True	False	False	False	0.0	0.0006909515662192789
chr9_114635195_T_A_b38	0.00149828	8.16961956172385	7.183870715062453	0	0	1	0	0	0	0	0	0	0	0	0	0	1	40.0	0.02	-10.3952257900071	0.0	1.3125177284128071	0.0	True	False	True	False	False	False	0.0	0.0006909386367411927
chr9_114635195_T_A_b38	0.00149828	8.16961956172385	7.183870715062453	0	0	1	0	0	0	0	0	0	0	0	0	0	1	40.0	0.02	-10.3952257900071	0.0	1.3125177284128071	0.0	True	False	True	False	False	False	0.0	0.0006909386367411927
chr3_19965863_G_A_b38	0.00105251	8.452334619067742	8.452121194672523	0	0	1	0	0	0	0	0	0	0	0	1	0	1	60.0	0.005	5.01192969225731	0.0	2.3482198862675148	0.3113102137595476	True	False	True	False	False	False		0.0006909364551310789
chr16_23101037_G_A_b38	0.00431453	8.416267272826277	7.156176637480615	0	0	0	0	0	1	0	0	1	1	0	1	0	1	40.0	0.025	-10.49082366977159	0.0	1.910534629681834	0.0	True	False	True	False	False	False	0.0	0.0006909277125765448
chr16_23101037_G_A_b38	0.00431453	8.416267272826277	7.156176637480615	0	0	0	0	0	1	0	0	1	1	0	1	0	1	40.0	0.025	-10.49082366977159	0.0	1.910534629681834	0.0	True	False	True	False	False	False	0.0	0.0006909277125765448
chr19_40086145_C_G_b38	0.0053266	8.017966703493599	7.206377291472252	0	0	0	0	0	0	0	0	0	0	0	0	0	1	40.0	0.098	4.024298053077861	0.3855827302426116	3.971020567777941	0.0656068936871601	True	False	True	False	False	False	0.0	0.0006909276554314033
chr12_131127667_C_T_b38	0.00596113	8.330863613224745	8.30844552038576	0	0	0	0	0	0	0	0	0	0	0	0	0	1	60.0	0.316	10.01501200423732	0.0	-0.0105228954771448	0.028741673058803402	True	False	True	False	False	False	0.0	0.0006909223948481419
chr3_154198659_T_A_b38	0.0101156	8.279443487712665	8.279443487712665	0	0	0	1	0	1	0	0	1	0	0	0	0	0	40.0	0.023	-0.2885722561805535	2.879719883020634	3.698178300803349	0.621371199003498	True	False	True	False	False	False	0.0	0.0006909209956408822
chr3_154198659_T_A_b38	0.00385839	8.279443487712665	8.279443487712665	0	0	0	1	0	1	0	0	1	0	0	0	0	0	40.0	0.023	-0.2885722561805535	2.879719883020634	3.698178300803349	0.621371199003498	True	False	True	False	False	False	0.0	0.0006909209956408822
chr10_45393297_A_C_b38	0.00215081	7.878534196140362	7.846980982138788	0	0	0	0	0	0	0	0	0	0	0	0	0	0	40.0	0.01	-3.047098031990684	1.4370830231860472	0.2609897222267889	0.0	True	False	True	False	False	False		0.0006909189010680269
chr7_158934900_C_G_b38	0.00243754	8.399760094524142	5.863631175598097	0	0	1	0	0	1	0	0	1	0	0	1	0	1	40.0	0.003	-3.06841553369818	0.0	1.3805597657124906	0.6956363772985981	True	False	True	False	False	False	0.0	0.0006909185014251811
chr7_158934900_C_G_b38	0.00243754	8.399760094524142	5.863631175598097	0	0	1	0	0	1	0	0	1	0	0	1	0	1	40.0	0.003	-3.06841553369818	0.0	1.3805597657124906	0.6956363772985981	True	False	True	False	False	False	0.0	0.0006909185014251811
chr7_158934900_C_G_b38	0.0203544	8.399760094524142	5.863631175598097	0	0	1	0	0	1	0	0	1	0	0	1	0	1	40.0	0.003	-3.06841553369818	0.0	1.3805597657124906	0.6956363772985981	True	False	True	False	False	False	0.0	0.0006909185014251811
chr7_158934900_C_G_b38	0.0203544	8.399760094524142	5.863631175598097	0	0	1	0	0	1	0	0	1	0	0	1	0	1	40.0	0.003	-3.06841553369818	0.0	1.3805597657124906	0.6956363772985981	True	False	True	False	False	False	0.0	0.0006909185014251811
chr1_186325889_A_G_b38	0.00149554	8.123261319121745	3.58351893845611	0	1	0	0	0	1	0	0	1	1	0	1	0	1	20.0	0.0	-6.981639522265205	0.0	11.32403940650304	0.0	True	False	True	False	False	False	0.0	0.0006909149618129998
chr1_186325889_A_G_b38	0.00149554	8.123261319121745	3.58351893845611	0	1	0	0	0	1	0	0	1	1	0	1	0	1	20.0	0.0	-6.981639522265205	0.0	11.32403940650304	0.0	True	False	True	False	False	False	0.0	0.0006909149618129998
chr1_186325889_A_G_b38	0.00149554	8.123261319121745	3.58351893845611	0	1	0	0	0	1	0	0	1	1	0	1	0	1	20.0	0.0	-6.981639522265205	0.0	11.32403940650304	0.0	True	False	True	False	False	False	0.0	0.0006909149618129998
chr1_186325889_A_G_b38	0.00149554	8.123261319121745	3.58351893845611	0	1	0	0	0	1	0	0	1	1	0	1	0	1	20.0	0.0	-6.981639522265205	0.0	11.32403940650304	0.0	True	False	True	False	False	False	0.0	0.0006909149618129998
chr1_186325889_A_G_b38	0.00149554	8.123261319121745	3.58351893845611	0	1	0	0	0	1	0	0	1	1	0	1	0	1	20.0	0.0	-6.981639522265205	0.0	11.32403940650304	0.0	True	False	True	False	False	False	0.0	0.0006909149618129998
chr19_4170706_A_G_b38	0.00263201	8.39072252736229	5.953243334287785	0	0	1	0	0	0	0	0	0	1	0	0	0	0	60.0	0.002	-8.278317826924983	0.0	-3.7333226268183495	0.0	True	False	True	False	False	False	0.0	0.0006909143509440099
chr19_4170706_A_G_b38	0.00263201	8.39072252736229	5.953243334287785	0	0	1	0	0	0	0	0	0	1	0	0	0	0	60.0	0.002	-8.278317826924983	0.0	-3.7333226268183495	0.0	True	False	True	False	False	False	0.0	0.0006909143509440099
chr5_42803719_A_G_b38	0.00182521	8.309184527686298	6.842683282238422	0	0	1	1	0	0	0	0	0	0	0	0	0	1	20.0	0.82	-6.608623041369671	0.0	4.274261350181938	0.4270773534900627	True	False	True	False	False	False	0.0	0.0006909080600544138
chr5_42803719_A_G_b38	0.00182521	8.309184527686298	6.842683282238422	0	0	1	1	0	0	0	0	0	0	0	0	0	1	20.0	0.82	-6.608623041369671	0.0	4.274261350181938	0.4270773534900627	True	False	True	False	False	False	0.0	0.0006909080600544138
chr16_19573871_C_T_b38	0.00230431	8.400209835930418	6.198478716492308	0	0	1	0	0	1	0	0	1	0	0	0	0	1	50.0	0.0	2.712583325955665	0.0	-3.705322487882384	0.0	True	False	True	False	False	False	0.0	0.0006909052045103766
chr16_19573871_C_T_b38	0.00230431	8.400209835930418	6.198478716492308	0	0	1	0	0	1	0	0	1	0	0	0	0	1	50.0	0.0	2.712583325955665	0.0	-3.705322487882384	0.0	True	False	True	False	False	False	0.0	0.0006909052045103766
chr8_19436395_G_A_b38	0.00245496	8.17103418920548	8.14177220465645	0	0	0	0	1	0	0	0	0	0	0	0	0	0	60.0	0.0	-7.327354534935628	0.0	6.128187058325963	0.0	True	False	True	False	False	False	0.0	0.0006908980019467922
chr8_19436395_G_A_b38	0.00245496	8.17103418920548	8.14177220465645	0	0	0	0	1	0	0	0	0	0	0	0	0	0	60.0	0.0	-7.327354534935628	0.0	6.128187058325963	0.0	True	False	True	False	False	False	0.0	0.0006908980019467922
chr8_19436395_G_A_b38	0.0114895	8.17103418920548	8.14177220465645	0	0	0	0	1	0	0	0	0	0	0	0	0	0	60.0	0.0	-7.327354534935628	0.0	6.128187058325963	0.0	True	False	True	False	False	False	0.0	0.0006908980019467922
chr8_19436395_G_A_b38	0.010958	8.17103418920548	8.14177220465645	0	0	0	0	1	0	0	0	0	0	0	0	0	0	60.0	0.0	-7.327354534935628	0.0	6.128187058325963	0.0	True	False	True	False	False	False	0.0	0.0006908980019467922
chr8_19436395_G_A_b38	0.010958	8.17103418920548	8.14177220465645	0	0	0	0	1	0	0	0	0	0	0	0	0	0	60.0	0.0	-7.327354534935628	0.0	6.128187058325963	0.0	True	False	True	False	False	False	0.0	0.0006908980019467922
chr8_19436395_G_A_b38	0.0114895	8.17103418920548	8.14177220465645	0	0	0	0	1	0	0	0	0	0	0	0	0	0	60.0	0.0	-7.327354534935628	0.0	6.128187058325963	0.0	True	False	True	False	False	False	0.0	0.0006908980019467922
chr10_110299108_T_C_b38	0.00101747	8.40737832540903	5.700443573390687	0	0	1	0	1	1	0	0	1	1	0	1	0	1	40.0	0.001	-17.11607355129997	4.313920695473346	8.323765252243263	10.239413701184667	True	False	True	False	False	False	0.0	0.0006908975328820817
chr10_110299108_T_C_b38	0.00101747	8.40737832540903	5.700443573390687	0	0	1	0	1	1	0	0	1	1	0	1	0	1	40.0	0.001	-17.11607355129997	4.313920695473346	8.323765252243263	10.239413701184667	True	False	True	False	False	False	0.0	0.0006908975328820817
chr10_110299108_T_C_b38	0.00101747	8.40737832540903	5.700443573390687	0	0	1	0	1	1	0	0	1	1	0	1	0	1	40.0	0.001	-17.11607355129997	4.313920695473346	8.323765252243263	10.239413701184667	True	False	True	False	False	False	0.0	0.0006908975328820817
chr13_95782953_C_G_b38	0.00269093	8.045267716607803	8.001689978099135	0	0	0	1	0	0	0	0	0	0	0	0	0	1	30.0	0.005	-1.7351342772229343	3.635466002153637	9.25305745074791	3.2978163390683406	True	False	True	False	False	False	0.0	0.0006908893643202821
chr2_237340987_C_T_b38	0.0047442	8.487352349405215	5.099866427824199	0	0	0	0	0	1	0	0	1	0	0	1	0	0	50.0	0.078	2.670197972340159	0.0	-1.0989380874113337	2.9187244083423067	False	True	True	False	False	False	0.0	0.0006908884196946249
chr2_237340987_C_T_b38	0.0177817	8.487352349405215	5.099866427824199	0	0	0	0	0	1	0	0	1	0	0	1	0	0	50.0	0.078	2.670197972340159	0.0	-1.0989380874113337	2.9187244083423067	False	True	True	False	False	False	0.0	0.0006908884196946249
chr2_237340987_C_T_b38	0.0177817	8.487352349405215	5.099866427824199	0	0	0	0	0	1	0	0	1	0	0	1	0	0	50.0	0.078	2.670197972340159	0.0	-1.0989380874113337	2.9187244083423067	False	True	True	False	False	False	0.0	0.0006908884196946249
chr2_237340987_C_T_b38	0.0047442	8.487352349405215	5.099866427824199	0	0	0	0	0	1	0	0	1	0	0	1	0	0	50.0	0.078	2.670197972340159	0.0	-1.0989380874113337	2.9187244083423067	False	True	True	False	False	False	0.0	0.0006908884196946249
chr2_237340987_C_T_b38	0.0047442	8.487352349405215	5.099866427824199	0	0	0	0	0	1	0	0	1	0	0	1	0	0	50.0	0.078	2.670197972340159	0.0	-1.0989380874113337	2.9187244083423067	False	True	True	False	False	False	0.0	0.0006908884196946249
chr2_237340987_C_T_b38	0.0177817	8.487352349405215	5.099866427824199	0	0	0	0	0	1	0	0	1	0	0	1	0	0	50.0	0.078	2.670197972340159	0.0	-1.0989380874113337	2.9187244083423067	False	True	True	False	False	False	0.0	0.0006908884196946249
chr3_143497941_G_A_b38	0.0436342	7.821643126239982	7.821643126239982	0	0	0	0	0	0	0	0	0	0	0	0	0	0	40.0	0.0	-9.580783480569162	4.806593319909002	6.255700210502113	0.0	True	False	True	False	False	False	0.0	0.0006908882430824083
chr10_118019782_C_T_b38	0.00340095	8.449556542700426	8.449556542700426	0	0	0	0	0	0	0	0	0	0	0	0	0	1	70.0	0.001	-5.5309612867567886	1.0681375417292518	-0.371995947146452	0.0	True	False	True	False	False	False	0.0	0.0006908858343750304
chr22_31853533_A_G_b38	0.00164397	8.272059622210412	4.672828834461906	0	0	0	1	0	1	0	0	1	0	0	1	0	1	30.0	0.001	-7.064533243128394	0.0	-0.2086161015000556	0.0	True	False	True	False	False	False	0.0	0.000690882312266609
chr22_31853533_A_G_b38	0.00164397	8.272059622210412	4.672828834461906	0	0	0	1	0	1	0	0	1	0	0	1	0	1	30.0	0.001	-7.064533243128394	0.0	-0.2086161015000556	0.0	True	False	True	False	False	False	0.0	0.000690882312266609
chr22_31853533_A_G_b38	0.00160678	8.272059622210412	4.672828834461906	0	0	0	1	0	1	0	0	1	0	0	1	0	1	30.0	0.001	-7.064533243128394	0.0	-0.2086161015000556	0.0	True	False	True	False	False	False	0.0	0.000690882312266609
chr22_31853533_A_G_b38	0.00164397	8.272059622210412	4.672828834461906	0	0	0	1	0	1	0	0	1	0	0	1	0	1	30.0	0.001	-7.064533243128394	0.0	-0.2086161015000556	0.0	True	False	True	False	False	False	0.0	0.000690882312266609
chr22_31853533_A_G_b38	0.00160678	8.272059622210412	4.672828834461906	0	0	0	1	0	1	0	0	1	0	0	1	0	1	30.0	0.001	-7.064533243128394	0.0	-0.2086161015000556	0.0	True	False	True	False	False	False	0.0	0.000690882312266609
chr22_31853533_A_G_b38	0.00160678	8.272059622210412	4.672828834461906	0	0	0	1	0	1	0	0	1	0	0	1	0	1	30.0	0.001	-7.064533243128394	0.0	-0.2086161015000556	0.0	True	False	True	False	False	False	0.0	0.000690882312266609
chr13_29038430_C_T_b38	0.00187985	8.367764677924308	8.367764677924308	0	0	0	1	0	0	0	0	0	0	0	0	0	0	60.0	0.02	-4.375154107820894	0.146588480260366	1.925704427607343	0.10538752294192455	True	False	True	False	False	False		0.0006908766820241109
chr19_5999673_G_T_b38	0.0808046	8.312135107648412	7.669495251007694	0	0	0	0	0	0	0	0	0	0	0	0	0	1	60.0	0.0	2.7038518809860856	0.0	6.005598224757499	0.0	True	False	True	False	False	False	0.0	0.0006908760219061759
chr11_85919794_T_A_b38	0.00184601	8.23323750070527	5.429345628954441	1	0	0	0	0	1	0	1	1	1	0	1	1	0	20.0	0.001	-14.977532817083588	0.0	3.494149909079752	0.0	False	True	True	False	False	False	0.0	0.0006908707667584314
chr20_5970942_A_G_b38	0.0213428	8.162516250140179	6.970730078143525	0	0	0	0	0	0	0	0	0	0	0	1	0	1	40.0	0.073	3.1768758740950163	0.0	-3.224158282043618	0.5008453349845325	True	False	True	False	False	False	0.0	0.0006908702522975961
chr20_5970942_A_G_b38	0.00133842	8.162516250140179	6.970730078143525	0	0	0	0	0	0	0	0	0	0	0	1	0	1	40.0	0.073	3.1768758740950163	0.0	-3.224158282043618	0.5008453349845325	True	False	True	False	False	False	0.0	0.0006908702522975961
chr20_5970942_A_G_b38	0.00133842	8.162516250140179	6.970730078143525	0	0	0	0	0	0	0	0	0	0	0	1	0	1	40.0	0.073	3.1768758740950163	0.0	-3.224158282043618	0.5008453349845325	True	False	True	False	False	False	0.0	0.0006908702522975961
chr20_5970942_A_G_b38	0.00133842	8.162516250140179	6.970730078143525	0	0	0	0	0	0	0	0	0	0	0	1	0	1	40.0	0.073	3.1768758740950163	0.0	-3.224158282043618	0.5008453349845325	True	False	True	False	False	False	0.0	0.0006908702522975961
chr20_5970942_A_G_b38	0.0213428	8.162516250140179	6.970730078143525	0	0	0	0	0	0	0	0	0	0	0	1	0	1	40.0	0.073	3.1768758740950163	0.0	-3.224158282043618	0.5008453349845325	True	False	True	False	False	False	0.0	0.0006908702522975961
chr20_5970942_A_G_b38	0.0213428	8.162516250140179	6.970730078143525	0	0	0	0	0	0	0	0	0	0	0	1	0	1	40.0	0.073	3.1768758740950163	0.0	-3.224158282043618	0.5008453349845325	True	False	True	False	False	False	0.0	0.0006908702522975961
chr6_31147255_C_T_b38	0.0010185	8.189244525735901	7.047517221357296	0	0	0	0	0	0	0	0	0	0	0	0	0	1	50.0	0.0	-5.450993077373861	1.3214378885169236	6.031182342659605	0.0	True	False	True	False	False	False	0.0	0.0006908531261929032
chr6_31147255_C_T_b38	0.0010185	8.189244525735901	7.047517221357296	0	0	0	0	0	0	0	0	0	0	0	0	0	1	50.0	0.0	-5.450993077373861	1.3214378885169236	6.031182342659605	0.0	True	False	True	False	False	False	0.0	0.0006908531261929032
chr6_31147255_C_T_b38	0.0010185	8.189244525735901	7.047517221357296	0	0	0	0	0	0	0	0	0	0	0	0	0	1	50.0	0.0	-5.450993077373861	1.3214378885169236	6.031182342659605	0.0	True	False	True	False	False	False	0.0	0.0006908531261929032
chr6_31147255_C_T_b38	0.0010185	8.189244525735901	7.047517221357296	0	0	0	0	0	0	0	0	0	0	0	0	0	1	50.0	0.0	-5.450993077373861	1.3214378885169236	6.031182342659605	0.0	True	False	True	False	False	False	0.0	0.0006908531261929032
chr6_31147255_C_T_b38	0.0010185	8.189244525735901	7.047517221357296	0	0	0	0	0	0	0	0	0	0	0	0	0	1	50.0	0.0	-5.450993077373861	1.3214378885169236	6.031182342659605	0.0	True	False	True	False	False	False	0.0	0.0006908531261929032
chr6_31147255_C_T_b38	0.0010185	8.189244525735901	7.047517221357296	0	0	0	0	0	0	0	0	0	0	0	0	0	1	50.0	0.0	-5.450993077373861	1.3214378885169236	6.031182342659605	0.0	True	False	True	False	False	False	0.0	0.0006908531261929032
chr6_31147255_C_T_b38	0.0010185	8.189244525735901	7.047517221357296	0	0	0	0	0	0	0	0	0	0	0	0	0	1	50.0	0.0	-5.450993077373861	1.3214378885169236	6.031182342659605	0.0	True	False	True	False	False	False	0.0	0.0006908531261929032
chr2_172986824_G_A_b38	0.0245158	8.319229938632326	7.194436851100335	0	0	0	1	0	1	0	0	1	0	0	1	0	0	40.0	0.012	3.712180490035163	2.0660802494443025	1.0722154894101408	0.0	True	False	True	False	False	False	0.0	0.0006908514037627466
chr2_172986824_G_A_b38	0.0245158	8.319229938632326	7.194436851100335	0	0	0	1	0	1	0	0	1	0	0	1	0	0	40.0	0.012	3.712180490035163	2.0660802494443025	1.0722154894101408	0.0	True	False	True	False	False	False	0.0	0.0006908514037627466
chr2_172986824_G_A_b38	0.0245158	8.319229938632326	7.194436851100335	0	0	0	1	0	1	0	0	1	0	0	1	0	0	40.0	0.012	3.712180490035163	2.0660802494443025	1.0722154894101408	0.0	True	False	True	False	False	False	0.0	0.0006908514037627466
chr2_172986824_G_A_b38	0.0243103	8.319229938632326	7.194436851100335	0	0	0	1	0	1	0	0	1	0	0	1	0	0	40.0	0.012	3.712180490035163	2.0660802494443025	1.0722154894101408	0.0	True	False	True	False	False	False	0.0	0.0006908514037627466
chr2_172986824_G_A_b38	0.0243103	8.319229938632326	7.194436851100335	0	0	0	1	0	1	0	0	1	0	0	1	0	0	40.0	0.012	3.712180490035163	2.0660802494443025	1.0722154894101408	0.0	True	False	True	False	False	False	0.0	0.0006908514037627466
chr2_172986824_G_A_b38	0.0243103	8.319229938632326	7.194436851100335	0	0	0	1	0	1	0	0	1	0	0	1	0	0	40.0	0.012	3.712180490035163	2.0660802494443025	1.0722154894101408	0.0	True	False	True	False	False	False	0.0	0.0006908514037627466
chr9_95959848_G_A_b38	0.0141727	8.277666160851503	8.252185436003328	0	0	1	1	0	0	0	0	0	0	0	1	0	1	40.0	0.0	-2.181430456656572	5.458357336451253	-4.198254838955471	3.4755325897896725	True	False	True	False	False	False	0.0	0.0006908498155302495
chr19_48888513_G_A_b38	0.00208874	8.028129059431759	5.53338948872752	0	0	0	0	1	0	0	0	0	0	0	0	0	0	50.0	0.0	-11.474344438115518	0.0268944958709038	4.7552208669728415	0.0	True	False	True	False	False	False	0.0	0.0006908495142894402
chr19_48888513_G_A_b38	0.00208874	8.028129059431759	5.53338948872752	0	0	0	0	1	0	0	0	0	0	0	0	0	0	50.0	0.0	-11.474344438115518	0.0268944958709038	4.7552208669728415	0.0	True	False	True	False	False	False	0.0	0.0006908495142894402
chr4_42026156_A_G_b38	0.00459676	8.107418811719974	7.927685045615778	0	0	1	0	0	0	0	0	0	0	0	0	0	1	40.0	0.0	-7.920177106184313	2.4419604998918016	4.038731074805227	0.3535348029258354	True	False	True	False	False	False	0.0	0.0006908485751842881
chr4_42026156_A_G_b38	0.00486547	8.107418811719974	7.927685045615778	0	0	1	0	0	0	0	0	0	0	0	0	0	1	40.0	0.0	-7.920177106184313	2.4419604998918016	4.038731074805227	0.3535348029258354	True	False	True	False	False	False	0.0	0.0006908485751842881
chr4_42026156_A_G_b38	0.00486547	8.107418811719974	7.927685045615778	0	0	1	0	0	0	0	0	0	0	0	0	0	1	40.0	0.0	-7.920177106184313	2.4419604998918016	4.038731074805227	0.3535348029258354	True	False	True	False	False	False	0.0	0.0006908485751842881
chr4_42026156_A_G_b38	0.00459676	8.107418811719974	7.927685045615778	0	0	1	0	0	0	0	0	0	0	0	0	0	1	40.0	0.0	-7.920177106184313	2.4419604998918016	4.038731074805227	0.3535348029258354	True	False	True	False	False	False	0.0	0.0006908485751842881
chr17_41731410_C_T_b38	0.0012768	8.07402621612406	4.418840607796598	0	0	1	0	1	0	0	0	0	0	0	0	0	0	50.0	0.009	-4.445011427129857	0.0	1.4287769735266167	0.0	True	False	True	False	False	False	0.0	0.0006908482894634033
chr7_98977207_C_G_b38	0.00577849	8.46674164792014	4.882801922586371	0	0	0	0	0	0	0	0	0	0	0	0	0	1	70.0	0.0	-4.443844573932415	3.224227233101796	3.8911916228012657	1.669898027755579	True	False	True	False	False	False	0.0	0.0006908463404245618
chr7_98977207_C_G_b38	0.00577849	8.46674164792014	4.882801922586371	0	0	0	0	0	0	0	0	0	0	0	0	0	1	70.0	0.0	-4.443844573932415	3.224227233101796	3.8911916228012657	1.669898027755579	True	False	True	False	False	False	0.0	0.0006908463404245618
chr7_98977207_C_G_b38	0.00577849	8.46674164792014	4.882801922586371	0	0	0	0	0	0	0	0	0	0	0	0	0	1	70.0	0.0	-4.443844573932415	3.224227233101796	3.8911916228012657	1.669898027755579	True	False	True	False	False	False	0.0	0.0006908463404245618
chr7_98977207_C_G_b38	0.00577849	8.46674164792014	4.882801922586371	0	0	0	0	0	0	0	0	0	0	0	0	0	1	70.0	0.0	-4.443844573932415	3.224227233101796	3.8911916228012657	1.669898027755579	True	False	True	False	False	False	0.0	0.0006908463404245618
chr7_98977207_C_G_b38	0.00577849	8.46674164792014	4.882801922586371	0	0	0	0	0	0	0	0	0	0	0	0	0	1	70.0	0.0	-4.443844573932415	3.224227233101796	3.8911916228012657	1.669898027755579	True	False	True	False	False	False	0.0	0.0006908463404245618
chr7_98977207_C_G_b38	0.00577849	8.46674164792014	4.882801922586371	0	0	0	0	0	0	0	0	0	0	0	0	0	1	70.0	0.0	-4.443844573932415	3.224227233101796	3.8911916228012657	1.669898027755579	True	False	True	False	False	False	0.0	0.0006908463404245618
chr8_38351611_A_T_b38	0.0035847	8.32239411311117	8.130647968160584	0	0	0	0	0	0	0	0	0	0	0	0	0	1	60.0	0.022	-6.391079050689579	0.0	-0.4979533965295672	0.0	True	False	True	False	False	False	0.0	0.0006908459928093299
chr8_38351611_A_T_b38	0.0035847	8.32239411311117	8.130647968160584	0	0	0	0	0	0	0	0	0	0	0	0	0	1	60.0	0.022	-6.391079050689579	0.0	-0.4979533965295672	0.0	True	False	True	False	False	False	0.0	0.0006908459928093299
chr6_53888079_T_C_b38	0.00465992	8.32579052588609	8.277666160851503	0	0	1	0	0	1	0	0	1	0	0	1	0	0	40.0	0.038	-1.4955069419942724	0.302817576468033	4.336501427319675	0.0	True	False	True	False	False	False		0.0006908431622523606
chr6_31149801_A_G_b38	0.10158	8.4368504387337	4.897839799950911	0	0	1	0	0	1	0	0	1	0	0	1	0	1	40.0	0.019	-3.8604114580099553	1.7838409744342243	6.240609444353026	0.10805243893649585	True	False	True	False	False	False	0.0	0.0006908410713259593
chr6_31149801_A_G_b38	0.10158	8.4368504387337	4.897839799950911	0	0	1	0	0	1	0	0	1	0	0	1	0	1	40.0	0.019	-3.8604114580099553	1.7838409744342243	6.240609444353026	0.10805243893649585	True	False	True	False	False	False	0.0	0.0006908410713259593
chr6_31149801_A_G_b38	0.10158	8.4368504387337	4.897839799950911	0	0	1	0	0	1	0	0	1	0	0	1	0	1	40.0	0.019	-3.8604114580099553	1.7838409744342243	6.240609444353026	0.10805243893649585	True	False	True	False	False	False	0.0	0.0006908410713259593
chr12_57799665_T_C_b38	0.00703121	8.223358899479258	7.639642287858013	0	0	0	1	0	0	0	0	0	0	0	1	0	1	40.0	0.127	3.065049305207731	0.0	2.605039640914768	0.6676208702922473	True	False	True	False	False	False	0.0	0.0006908390646499736
chr12_57799665_T_C_b38	0.00113225	8.223358899479258	7.639642287858013	0	0	0	1	0	0	0	0	0	0	0	1	0	1	40.0	0.127	3.065049305207731	0.0	2.605039640914768	0.6676208702922473	True	False	True	False	False	False	0.0	0.0006908390646499736
chr12_57799665_T_C_b38	0.00113225	8.223358899479258	7.639642287858013	0	0	0	1	0	0	0	0	0	0	0	1	0	1	40.0	0.127	3.065049305207731	0.0	2.605039640914768	0.6676208702922473	True	False	True	False	False	False	0.0	0.0006908390646499736
chr12_57799665_T_C_b38	0.00703121	8.223358899479258	7.639642287858013	0	0	0	1	0	0	0	0	0	0	0	1	0	1	40.0	0.127	3.065049305207731	0.0	2.605039640914768	0.6676208702922473	True	False	True	False	False	False	0.0	0.0006908390646499736
chr13_49526511_C_T_b38	0.00439271	7.794411205726601	3.9889840465642745	0	0	0	0	0	0	0	0	0	0	0	0	0	1	20.0	0.0	2.6186821663110025	6.877573882122498	4.200221424163239	0.0	True	False	True	False	False	False	0.0	0.0006908373534536453
chr13_49526511_C_T_b38	0.00439271	7.794411205726601	3.9889840465642745	0	0	0	0	0	0	0	0	0	0	0	0	0	1	20.0	0.0	2.6186821663110025	6.877573882122498	4.200221424163239	0.0	True	False	True	False	False	False	0.0	0.0006908373534536453
chr13_49526511_C_T_b38	0.00439271	7.794411205726601	3.9889840465642745	0	0	0	0	0	0	0	0	0	0	0	0	0	1	20.0	0.0	2.6186821663110025	6.877573882122498	4.200221424163239	0.0	True	False	True	False	False	False	0.0	0.0006908373534536453
chr13_49526511_C_T_b38	0.00439271	7.794411205726601	3.9889840465642745	0	0	0	0	0	0	0	0	0	0	0	0	0	1	20.0	0.0	2.6186821663110025	6.877573882122498	4.200221424163239	0.0	True	False	True	False	False	False	0.0	0.0006908373534536453
chr13_49526511_C_T_b38	0.00439271	7.794411205726601	3.9889840465642745	0	0	0	0	0	0	0	0	0	0	0	0	0	1	20.0	0.0	2.6186821663110025	6.877573882122498	4.200221424163239	0.0	True	False	True	False	False	False	0.0	0.0006908373534536453
chr13_49526511_C_T_b38	0.00439271	7.794411205726601	3.9889840465642745	0	0	0	0	0	0	0	0	0	0	0	0	0	1	20.0	0.0	2.6186821663110025	6.877573882122498	4.200221424163239	0.0	True	False	True	False	False	False	0.0	0.0006908373534536453
chr13_49526511_C_T_b38	0.00144494	7.794411205726601	3.9889840465642745	0	0	0	0	0	0	0	0	0	0	0	0	0	1	20.0	0.0	2.6186821663110025	6.877573882122498	4.200221424163239	0.0	True	False	True	False	False	False	0.0	0.0006908373534536453
chr13_49526511_C_T_b38	0.00144494	7.794411205726601	3.9889840465642745	0	0	0	0	0	0	0	0	0	0	0	0	0	1	20.0	0.0	2.6186821663110025	6.877573882122498	4.200221424163239	0.0	True	False	True	False	False	False	0.0	0.0006908373534536453
chr13_49526511_C_T_b38	0.00144494	7.794411205726601	3.9889840465642745	0	0	0	0	0	0	0	0	0	0	0	0	0	1	20.0	0.0	2.6186821663110025	6.877573882122498	4.200221424163239	0.0	True	False	True	False	False	False	0.0	0.0006908373534536453
chr13_49526511_C_T_b38	0.00144494	7.794411205726601	3.9889840465642745	0	0	0	0	0	0	0	0	0	0	0	0	0	1	20.0	0.0	2.6186821663110025	6.877573882122498	4.200221424163239	0.0	True	False	True	False	False	False	0.0	0.0006908373534536453
chr13_49526511_C_T_b38	0.00144494	7.794411205726601	3.9889840465642745	0	0	0	0	0	0	0	0	0	0	0	0	0	1	20.0	0.0	2.6186821663110025	6.877573882122498	4.200221424163239	0.0	True	False	True	False	False	False	0.0	0.0006908373534536453
chr13_49526511_C_T_b38	0.00144494	7.794411205726601	3.9889840465642745	0	0	0	0	0	0	0	0	0	0	0	0	0	1	20.0	0.0	2.6186821663110025	6.877573882122498	4.200221424163239	0.0	True	False	True	False	False	False	0.0	0.0006908373534536453
chr13_49526511_C_T_b38	0.00144494	7.794411205726601	3.9889840465642745	0	0	0	0	0	0	0	0	0	0	0	0	0	1	20.0	0.0	2.6186821663110025	6.877573882122498	4.200221424163239	0.0	True	False	True	False	False	False	0.0	0.0006908373534536453
chr13_49526511_C_T_b38	0.00439271	7.794411205726601	3.9889840465642745	0	0	0	0	0	0	0	0	0	0	0	0	0	1	20.0	0.0	2.6186821663110025	6.877573882122498	4.200221424163239	0.0	True	False	True	False	False	False	0.0	0.0006908373534536453
chr15_41221330_G_A_b38	0.00167888	8.350902451694811	7.267525427828172	0	0	0	0	0	0	0	0	0	0	0	0	0	1	60.0	0.0	-8.115494195985661	0.5567288222270133	3.748513894915675	0.4802180670772813	True	False	True	False	False	False	0.0	0.0006908289860055078
chr17_56843563_C_T_b38	0.00816269	8.412499120301572	6.1224928095143865	0	0	0	0	0	0	0	0	0	0	0	1	0	1	70.0	0.0	7.93554039502511	0.0	-3.696820305268616	0.0	True	False	True	False	False	False	0.0	0.0006908276908602785
chr3_51335509_A_G_b38	0.00323214	7.763021309018518	7.721791776817535	0	0	0	0	0	0	0	0	0	0	0	0	0	0	30.0	0.0	-13.791439800061546	0.9888747985985376	1.9372848858094684	0.09445070346913553	True	False	True	False	False	False	0.0	0.0006908247127736995
chr3_51335509_A_G_b38	0.00323214	7.763021309018518	7.721791776817535	0	0	0	0	0	0	0	0	0	0	0	0	0	0	30.0	0.0	-13.791439800061546	0.9888747985985376	1.9372848858094684	0.09445070346913553	True	False	True	False	False	False	0.0	0.0006908247127736995
chr3_51335509_A_G_b38	0.0066754	7.763021309018518	7.721791776817535	0	0	0	0	0	0	0	0	0	0	0	0	0	0	30.0	0.0	-13.791439800061546	0.9888747985985376	1.9372848858094684	0.09445070346913553	True	False	True	False	False	False	0.0	0.0006908247127736995
chr3_51335509_A_G_b38	0.0066754	7.763021309018518	7.721791776817535	0	0	0	0	0	0	0	0	0	0	0	0	0	0	30.0	0.0	-13.791439800061546	0.9888747985985376	1.9372848858094684	0.09445070346913553	True	False	True	False	False	False	0.0	0.0006908247127736995
chr3_51335509_A_G_b38	0.0066754	7.763021309018518	7.721791776817535	0	0	0	0	0	0	0	0	0	0	0	0	0	0	30.0	0.0	-13.791439800061546	0.9888747985985376	1.9372848858094684	0.09445070346913553	True	False	True	False	False	False	0.0	0.0006908247127736995
chr3_51335509_A_G_b38	0.00323214	7.763021309018518	7.721791776817535	0	0	0	0	0	0	0	0	0	0	0	0	0	0	30.0	0.0	-13.791439800061546	0.9888747985985376	1.9372848858094684	0.09445070346913553	True	False	True	False	False	False	0.0	0.0006908247127736995
chr1_224298603_G_C_b38	0.00103403	8.374938143835367	7.580189417944541	0	0	0	0	1	1	0	0	1	0	0	1	0	1	40.0	0.644	-11.880998886139276	3.3269047934309928	5.785074648726976	0.0	True	False	True	False	False	False	0.0	0.0006908235797492408
chr1_224298603_G_C_b38	0.00103403	8.374938143835367	7.580189417944541	0	0	0	0	1	1	0	0	1	0	0	1	0	1	40.0	0.644	-11.880998886139276	3.3269047934309928	5.785074648726976	0.0	True	False	True	False	False	False	0.0	0.0006908235797492408
chr17_74815204_A_G_b38	0.00136552	8.442469645220301	8.422003004412488	0	0	1	0	0	0	0	1	0	1	0	1	0	1	40.0	0.0	-2.8045284743744867	9.723976546283222	0.8276213227846441	0.0	True	False	True	False	False	False	0.0	0.0006908197673055141
chr14_52321320_C_G_b38	0.0012644	8.401333305321703	8.682877107057168	0	0	1	0	0	1	0	0	1	0	0	1	0	0	50.0	0.01	9.36088167438274	0.0	4.611916760710486	0.0	True	False	True	False	False	False		0.0006908132994363649
chr1_228260986_A_G_b38	0.0670411	8.049107721326406	7.099201743553092	0	0	0	1	0	0	0	0	0	0	0	1	0	1	30.0	0.0	3.923746051607104	0.0	6.870687807991992	0.8138243568264159	True	False	True	False	False	False	0.0	0.0006908035604058802
chr1_228260986_A_G_b38	0.0670411	8.049107721326406	7.099201743553092	0	0	0	1	0	0	0	0	0	0	0	1	0	1	30.0	0.0	3.923746051607104	0.0	6.870687807991992	0.8138243568264159	True	False	True	False	False	False	0.0	0.0006908035604058802
chr13_75305181_T_C_b38	0.00549729	8.511376306094673	7.0317412587631285	0	0	1	0	0	0	0	1	0	0	0	1	0	1	50.0	0.012	8.854976536521965	1.0545889140272893	-3.330627616624575	1.1110352419495086	True	False	True	False	False	False	0.0	0.0006907934627436005
chr13_75305181_T_C_b38	0.00549729	8.511376306094673	7.0317412587631285	0	0	1	0	0	0	0	1	0	0	0	1	0	1	50.0	0.012	8.854976536521965	1.0545889140272893	-3.330627616624575	1.1110352419495086	True	False	True	False	False	False	0.0	0.0006907934627436005
chr13_75305181_T_C_b38	0.00549729	8.511376306094673	7.0317412587631285	0	0	1	0	0	0	0	1	0	0	0	1	0	1	50.0	0.012	8.854976536521965	1.0545889140272893	-3.330627616624575	1.1110352419495086	True	False	True	False	False	False	0.0	0.0006907934627436005
chr13_75305181_T_C_b38	0.00549729	8.511376306094673	7.0317412587631285	0	0	1	0	0	0	0	1	0	0	0	1	0	1	50.0	0.012	8.854976536521965	1.0545889140272893	-3.330627616624575	1.1110352419495086	True	False	True	False	False	False	0.0	0.0006907934627436005
chr13_75305181_T_C_b38	0.00374173	8.511376306094673	7.0317412587631285	0	0	1	0	0	0	0	1	0	0	0	1	0	1	50.0	0.012	8.854976536521965	1.0545889140272893	-3.330627616624575	1.1110352419495086	True	False	True	False	False	False	0.0	0.0006907934627436005
chr13_75305181_T_C_b38	0.00374173	8.511376306094673	7.0317412587631285	0	0	1	0	0	0	0	1	0	0	0	1	0	1	50.0	0.012	8.854976536521965	1.0545889140272893	-3.330627616624575	1.1110352419495086	True	False	True	False	False	False	0.0	0.0006907934627436005
chr13_75305181_T_C_b38	0.00374173	8.511376306094673	7.0317412587631285	0	0	1	0	0	0	0	1	0	0	0	1	0	1	50.0	0.012	8.854976536521965	1.0545889140272893	-3.330627616624575	1.1110352419495086	True	False	True	False	False	False	0.0	0.0006907934627436005
chr13_75305181_T_C_b38	0.00374173	8.511376306094673	7.0317412587631285	0	0	1	0	0	0	0	1	0	0	0	1	0	1	50.0	0.012	8.854976536521965	1.0545889140272893	-3.330627616624575	1.1110352419495086	True	False	True	False	False	False	0.0	0.0006907934627436005
chr2_110143072_A_C_b38	0.00248753	8.508152446764088	6.152732694704104	0	0	0	0	0	0	0	0	0	0	0	0	0	1	60.0	0.001	3.660028286886999	8.37073490152526	7.168094382520124	0.0	True	False	True	False	False	False	0.0	0.0006907845417113452
chr1_168705897_G_C_b38	0.0281201	8.121480374750751	8.470939806898775	0	0	1	0	0	0	0	0	0	0	0	1	0	0	40.0	0.004	-12.928309610543668	1.049876373893092	4.03341702222113	0.0	True	False	True	False	False	False	0.0	0.0006907770900202625
chr22_46277659_G_A_b38	0.00163628	8.308938252595778	6.831953565565855	0	0	1	0	0	0	0	0	0	1	0	1	0	1	40.0	0.0	-5.345849301656166	0.0	4.468681496241189	3.06630596462292	True	False	True	False	False	False	0.0	0.0006907760548189516
chr22_46277659_G_A_b38	0.00163628	8.308938252595778	6.831953565565855	0	0	1	0	0	0	0	0	0	1	0	1	0	1	40.0	0.0	-5.345849301656166	0.0	4.468681496241189	3.06630596462292	True	False	True	False	False	False	0.0	0.0006907760548189516
chr22_46277659_G_A_b38	0.00163628	8.308938252595778	6.831953565565855	0	0	1	0	0	0	0	0	0	1	0	1	0	1	40.0	0.0	-5.345849301656166	0.0	4.468681496241189	3.06630596462292	True	False	True	False	False	False	0.0	0.0006907760548189516
chr22_46277659_G_A_b38	0.00163628	8.308938252595778	6.831953565565855	0	0	1	0	0	0	0	0	0	1	0	1	0	1	40.0	0.0	-5.345849301656166	0.0	4.468681496241189	3.06630596462292	True	False	True	False	False	False	0.0	0.0006907760548189516
chr3_123140849_G_A_b38	0.00299217	8.464635940677562	8.204671828950811	0	0	1	0	1	0	0	0	0	1	0	1	0	1	60.0	0.001	2.111692325299563	0.0	5.466836251388067	0.0	True	False	True	False	False	False	0.0	0.0006907749362646717
chr3_123140849_G_A_b38	0.00299217	8.464635940677562	8.204671828950811	0	0	1	0	1	0	0	0	0	1	0	1	0	1	60.0	0.001	2.111692325299563	0.0	5.466836251388067	0.0	True	False	True	False	False	False	0.0	0.0006907749362646717
chr4_67628031_G_A_b38	0.00613615	8.018954683155718	6.946975992135418	0	0	0	1	1	0	0	0	0	0	0	1	0	1	40.0	0.0	1.3443280074566886	0.0	-3.479511174564202	0.0	True	False	True	False	False	False	0.0	0.0006907682830074633
chr4_67628031_G_A_b38	0.00613615	8.018954683155718	6.946975992135418	0	0	0	1	1	0	0	0	0	0	0	1	0	1	40.0	0.0	1.3443280074566886	0.0	-3.479511174564202	0.0	True	False	True	False	False	False	0.0	0.0006907682830074633
chr4_67628031_G_A_b38	0.0015628	8.018954683155718	6.946975992135418	0	0	0	1	1	0	0	0	0	0	0	1	0	1	40.0	0.0	1.3443280074566886	0.0	-3.479511174564202	0.0	True	False	True	False	False	False	0.0	0.0006907682830074633
chr4_67628031_G_A_b38	0.00911366	8.018954683155718	6.946975992135418	0	0	0	1	1	0	0	0	0	0	0	1	0	1	40.0	0.0	1.3443280074566886	0.0	-3.479511174564202	0.0	True	False	True	False	False	False	0.0	0.0006907682830074633
chr4_67628031_G_A_b38	0.00911366	8.018954683155718	6.946975992135418	0	0	0	1	1	0	0	0	0	0	0	1	0	1	40.0	0.0	1.3443280074566886	0.0	-3.479511174564202	0.0	True	False	True	False	False	False	0.0	0.0006907682830074633
chr4_67628031_G_A_b38	0.00613615	8.018954683155718	6.946975992135418	0	0	0	1	1	0	0	0	0	0	0	1	0	1	40.0	0.0	1.3443280074566886	0.0	-3.479511174564202	0.0	True	False	True	False	False	False	0.0	0.0006907682830074633
chr4_67628031_G_A_b38	0.00911366	8.018954683155718	6.946975992135418	0	0	0	1	1	0	0	0	0	0	0	1	0	1	40.0	0.0	1.3443280074566886	0.0	-3.479511174564202	0.0	True	False	True	False	False	False	0.0	0.0006907682830074633
chr4_67628031_G_A_b38	0.00911366	8.018954683155718	6.946975992135418	0	0	0	1	1	0	0	0	0	0	0	1	0	1	40.0	0.0	1.3443280074566886	0.0	-3.479511174564202	0.0	True	False	True	False	False	False	0.0	0.0006907682830074633
chr4_67628031_G_A_b38	0.0015628	8.018954683155718	6.946975992135418	0	0	0	1	1	0	0	0	0	0	0	1	0	1	40.0	0.0	1.3443280074566886	0.0	-3.479511174564202	0.0	True	False	True	False	False	False	0.0	0.0006907682830074633
chr4_67628031_G_A_b38	0.0015628	8.018954683155718	6.946975992135418	0	0	0	1	1	0	0	0	0	0	0	1	0	1	40.0	0.0	1.3443280074566886	0.0	-3.479511174564202	0.0	True	False	True	False	False	False	0.0	0.0006907682830074633
chr4_67628031_G_A_b38	0.00613615	8.018954683155718	6.946975992135418	0	0	0	1	1	0	0	0	0	0	0	1	0	1	40.0	0.0	1.3443280074566886	0.0	-3.479511174564202	0.0	True	False	True	False	False	False	0.0	0.0006907682830074633
chr4_67628031_G_A_b38	0.0015628	8.018954683155718	6.946975992135418	0	0	0	1	1	0	0	0	0	0	0	1	0	1	40.0	0.0	1.3443280074566886	0.0	-3.479511174564202	0.0	True	False	True	False	False	False	0.0	0.0006907682830074633
chr1_2141577_C_T_b38	0.0716673	8.418918622147897	7.87587915949631	0	0	1	0	0	0	0	0	0	0	0	0	0	1	60.0	0.002	1.4493332047118856	0.1515905400319517	3.429497288221441	0.0	True	False	True	False	False	False	0.0	0.0006907627596310928
chr2_15603594_A_C_b38	0.0082843	8.221478947267192	5.393627546352362	0	0	1	0	0	0	0	0	0	0	0	1	0	1	40.0	0.001	-4.616070920568534	0.0	4.689676993606156	0.0	True	False	True	False	False	False	0.0	0.0006907622857782785
chr2_15603594_A_C_b38	0.0126769	8.221478947267192	5.393627546352362	0	0	1	0	0	0	0	0	0	0	0	1	0	1	40.0	0.001	-4.616070920568534	0.0	4.689676993606156	0.0	True	False	True	False	False	False	0.0	0.0006907622857782785
chr1_119048423_C_T_b38	0.0410844	7.923710333969238	7.923710333969238	0	0	0	0	0	1	0	0	1	0	0	1	0	1	10.0	0.0	-0.8444036378230753	0.1311353782193409	-0.8624867319945366	0.0	True	False	True	False	False	False	0.0	0.000690761955033087
chr1_119048423_C_T_b38	0.0410844	7.923710333969238	7.923710333969238	0	0	0	0	0	1	0	0	1	0	0	1	0	1	10.0	0.0	-0.8444036378230753	0.1311353782193409	-0.8624867319945366	0.0	True	False	True	False	False	False	0.0	0.000690761955033087
chr1_119048423_C_T_b38	0.0410844	7.923710333969238	7.923710333969238	0	0	0	0	0	1	0	0	1	0	0	1	0	1	10.0	0.0	-0.8444036378230753	0.1311353782193409	-0.8624867319945366	0.0	True	False	True	False	False	False	0.0	0.000690761955033087
chr1_119048423_C_T_b38	0.0410844	7.923710333969238	7.923710333969238	0	0	0	0	0	1	0	0	1	0	0	1	0	1	10.0	0.0	-0.8444036378230753	0.1311353782193409	-0.8624867319945366	0.0	True	False	True	False	False	False	0.0	0.000690761955033087
chr1_3854078_G_A_b38	0.00443466	8.469472455204826	7.4133673356952405	0	0	0	0	0	0	0	0	0	1	0	1	0	1	60.0	0.001	-7.130810169660001	0.0	-1.0154723660498135	2.22273349612324	True	False	True	False	False	False	0.0	0.0006907607999276413
chr1_3854078_G_A_b38	0.00443466	8.469472455204826	7.4133673356952405	0	0	0	0	0	0	0	0	0	1	0	1	0	1	60.0	0.001	-7.130810169660001	0.0	-1.0154723660498135	2.22273349612324	True	False	True	False	False	False	0.0	0.0006907607999276413
chr1_3854078_G_A_b38	0.00443466	8.469472455204826	7.4133673356952405	0	0	0	0	0	0	0	0	0	1	0	1	0	1	60.0	0.001	-7.130810169660001	0.0	-1.0154723660498135	2.22273349612324	True	False	True	False	False	False	0.0	0.0006907607999276413
chr6_38879909_G_A_b38	0.00106056	8.007034012193408	8.006700845440367	0	0	1	0	0	0	0	0	0	0	0	0	0	0	30.0	0.691	-4.86386745818115	10.825660796498765	2.621525320499579	0.910684242163363	True	False	True	False	False	False	0.0	0.0006907602374046874
chr6_38879909_G_A_b38	0.00109964	8.007034012193408	8.006700845440367	0	0	1	0	0	0	0	0	0	0	0	0	0	0	30.0	0.691	-4.86386745818115	10.825660796498765	2.621525320499579	0.910684242163363	True	False	True	False	False	False	0.0	0.0006907602374046874
chr7_2073794_A_G_b38	0.00515154	8.402231172946555	8.402231172946555	0	0	0	0	0	0	0	0	0	1	0	1	0	1	50.0	0.001	-13.775105052723124	0.0	5.304031178388179	0.0	True	False	True	False	False	False	0.0	0.0006907596066018834
chr7_2073794_A_G_b38	0.00316145	8.402231172946555	8.402231172946555	0	0	0	0	0	0	0	0	0	1	0	1	0	1	50.0	0.001	-13.775105052723124	0.0	5.304031178388179	0.0	True	False	True	False	False	False	0.0	0.0006907596066018834
chr7_2073794_A_G_b38	0.00515154	8.402231172946555	8.402231172946555	0	0	0	0	0	0	0	0	0	1	0	1	0	1	50.0	0.001	-13.775105052723124	0.0	5.304031178388179	0.0	True	False	True	False	False	False	0.0	0.0006907596066018834
chr7_2073794_A_G_b38	0.00316145	8.402231172946555	8.402231172946555	0	0	0	0	0	0	0	0	0	1	0	1	0	1	50.0	0.001	-13.775105052723124	0.0	5.304031178388179	0.0	True	False	True	False	False	False	0.0	0.0006907596066018834
chr7_2073794_A_G_b38	0.00612727	8.402231172946555	8.402231172946555	0	0	0	0	0	0	0	0	0	1	0	1	0	1	50.0	0.001	-13.775105052723124	0.0	5.304031178388179	0.0	True	False	True	False	False	False	0.0	0.0006907596066018834
chr7_2073794_A_G_b38	0.00515154	8.402231172946555	8.402231172946555	0	0	0	0	0	0	0	0	0	1	0	1	0	1	50.0	0.001	-13.775105052723124	0.0	5.304031178388179	0.0	True	False	True	False	False	False	0.0	0.0006907596066018834
chr7_2073794_A_G_b38	0.00316145	8.402231172946555	8.402231172946555	0	0	0	0	0	0	0	0	0	1	0	1	0	1	50.0	0.001	-13.775105052723124	0.0	5.304031178388179	0.0	True	False	True	False	False	False	0.0	0.0006907596066018834
chr7_2073794_A_G_b38	0.00612727	8.402231172946555	8.402231172946555	0	0	0	0	0	0	0	0	0	1	0	1	0	1	50.0	0.001	-13.775105052723124	0.0	5.304031178388179	0.0	True	False	True	False	False	False	0.0	0.0006907596066018834
chr7_2073794_A_G_b38	0.00612727	8.402231172946555	8.402231172946555	0	0	0	0	0	0	0	0	0	1	0	1	0	1	50.0	0.001	-13.775105052723124	0.0	5.304031178388179	0.0	True	False	True	False	False	False	0.0	0.0006907596066018834
chr7_2073794_A_G_b38	0.00612727	8.402231172946555	8.402231172946555	0	0	0	0	0	0	0	0	0	1	0	1	0	1	50.0	0.001	-13.775105052723124	0.0	5.304031178388179	0.0	True	False	True	False	False	False	0.0	0.0006907596066018834
chr7_2073794_A_G_b38	0.00515154	8.402231172946555	8.402231172946555	0	0	0	0	0	0	0	0	0	1	0	1	0	1	50.0	0.001	-13.775105052723124	0.0	5.304031178388179	0.0	True	False	True	False	False	False	0.0	0.0006907596066018834
chr7_2073794_A_G_b38	0.00220767	8.402231172946555	8.402231172946555	0	0	0	0	0	0	0	0	0	1	0	1	0	1	50.0	0.001	-13.775105052723124	0.0	5.304031178388179	0.0	True	False	True	False	False	False	0.0	0.0006907596066018834
chr7_2073794_A_G_b38	0.00220767	8.402231172946555	8.402231172946555	0	0	0	0	0	0	0	0	0	1	0	1	0	1	50.0	0.001	-13.775105052723124	0.0	5.304031178388179	0.0	True	False	True	False	False	False	0.0	0.0006907596066018834
chr7_2073794_A_G_b38	0.00612727	8.402231172946555	8.402231172946555	0	0	0	0	0	0	0	0	0	1	0	1	0	1	50.0	0.001	-13.775105052723124	0.0	5.304031178388179	0.0	True	False	True	False	False	False	0.0	0.0006907596066018834
chr7_2073794_A_G_b38	0.00316145	8.402231172946555	8.402231172946555	0	0	0	0	0	0	0	0	0	1	0	1	0	1	50.0	0.001	-13.775105052723124	0.0	5.304031178388179	0.0	True	False	True	False	False	False	0.0	0.0006907596066018834
chr7_2073794_A_G_b38	0.00316145	8.402231172946555	8.402231172946555	0	0	0	0	0	0	0	0	0	1	0	1	0	1	50.0	0.001	-13.775105052723124	0.0	5.304031178388179	0.0	True	False	True	False	False	False	0.0	0.0006907596066018834
chr7_2073794_A_G_b38	0.00220767	8.402231172946555	8.402231172946555	0	0	0	0	0	0	0	0	0	1	0	1	0	1	50.0	0.001	-13.775105052723124	0.0	5.304031178388179	0.0	True	False	True	False	False	False	0.0	0.0006907596066018834
chr7_2073794_A_G_b38	0.00220767	8.402231172946555	8.402231172946555	0	0	0	0	0	0	0	0	0	1	0	1	0	1	50.0	0.001	-13.775105052723124	0.0	5.304031178388179	0.0	True	False	True	False	False	False	0.0	0.0006907596066018834
chr7_2073794_A_G_b38	0.00220767	8.402231172946555	8.402231172946555	0	0	0	0	0	0	0	0	0	1	0	1	0	1	50.0	0.001	-13.775105052723124	0.0	5.304031178388179	0.0	True	False	True	False	False	False	0.0	0.0006907596066018834
chr7_2073794_A_G_b38	0.00515154	8.402231172946555	8.402231172946555	0	0	0	0	0	0	0	0	0	1	0	1	0	1	50.0	0.001	-13.775105052723124	0.0	5.304031178388179	0.0	True	False	True	False	False	False	0.0	0.0006907596066018834
chr7_43797313_C_T_b38	0.00561554	8.432724034789787	8.037866234709618	0	0	1	1	0	0	0	0	0	0	0	0	0	1	50.0	0.138	-0.3356263184342878	0.0	-0.4823981365625798	0.7285076949347911	True	False	True	False	False	False	0.0	0.0006907522985480977
chr7_137459965_G_A_b38	0.00208868	8.20166019080868	8.16735198705607	0	0	0	1	0	0	0	0	0	0	0	0	0	0	40.0	0.0	6.043605371370464	7.143081669752474	0.7597670927531155	0.0	True	False	True	False	False	False		0.0006907516383033745
chr8_19423602_A_G_b38	0.00280957	8.506536611227709	8.034306936339489	0	0	0	1	1	0	0	0	0	0	0	1	0	0	60.0	0.0	-4.93126953290033	0.0	5.127029496291797	0.0	True	False	True	False	False	False	0.0	0.0006907440345059981
chr8_19423602_A_G_b38	0.00339876	8.506536611227709	8.034306936339489	0	0	0	1	1	0	0	0	0	0	0	1	0	0	60.0	0.0	-4.93126953290033	0.0	5.127029496291797	0.0	True	False	True	False	False	False	0.0	0.0006907440345059981
chr4_84833791_G_A_b38	0.0289871	7.690286020676768	7.690286020676768	0	0	0	0	0	0	0	0	0	0	0	0	0	1	20.0	0.0	-1.1057239029124084	0.0	3.9376918525129128	0.0	True	False	True	False	False	False	0.0	0.0006907438075004707
chr4_84833791_G_A_b38	0.0289871	7.690286020676768	7.690286020676768	0	0	0	0	0	0	0	0	0	0	0	0	0	1	20.0	0.0	-1.1057239029124084	0.0	3.9376918525129128	0.0	True	False	True	False	False	False	0.0	0.0006907438075004707
chr4_84833791_G_A_b38	0.0237418	7.690286020676768	7.690286020676768	0	0	0	0	0	0	0	0	0	0	0	0	0	1	20.0	0.0	-1.1057239029124084	0.0	3.9376918525129128	0.0	True	False	True	False	False	False	0.0	0.0006907438075004707
chr4_84833791_G_A_b38	0.0237418	7.690286020676768	7.690286020676768	0	0	0	0	0	0	0	0	0	0	0	0	0	1	20.0	0.0	-1.1057239029124084	0.0	3.9376918525129128	0.0	True	False	True	False	False	False	0.0	0.0006907438075004707
chr8_62592881_A_G_b38	0.00143488	8.035278911144667	8.035278911144667	0	0	1	0	0	0	0	0	0	0	0	1	0	1	30.0	0.0	-0.7963605755777783	0.3880001340258987	3.9843841994682014	0.5726538806229504	True	False	True	False	False	False	0.0	0.0006907396420733266
chr8_62592881_A_G_b38	0.00143488	8.035278911144667	8.035278911144667	0	0	1	0	0	0	0	0	0	0	0	1	0	1	30.0	0.0	-0.7963605755777783	0.3880001340258987	3.9843841994682014	0.5726538806229504	True	False	True	False	False	False	0.0	0.0006907396420733266
chr8_62592881_A_G_b38	0.00460026	8.035278911144667	8.035278911144667	0	0	1	0	0	0	0	0	0	0	0	1	0	1	30.0	0.0	-0.7963605755777783	0.3880001340258987	3.9843841994682014	0.5726538806229504	True	False	True	False	False	False	0.0	0.0006907396420733266
chr8_62592881_A_G_b38	0.00460026	8.035278911144667	8.035278911144667	0	0	1	0	0	0	0	0	0	0	0	1	0	1	30.0	0.0	-0.7963605755777783	0.3880001340258987	3.9843841994682014	0.5726538806229504	True	False	True	False	False	False	0.0	0.0006907396420733266
chr4_4242049_T_C_b38	0.00111025	8.365206834418355	7.359467638255621	0	0	0	0	0	0	0	0	0	0	0	1	0	1	60.0	0.005	1.0123272173119937	0.4511178389588002	1.982107616454691	0.9644787229285614	True	False	True	False	False	False	0.0	0.000690739401889162
chr4_4242049_T_C_b38	0.00111025	8.365206834418355	7.359467638255621	0	0	0	0	0	0	0	0	0	0	0	1	0	1	60.0	0.005	1.0123272173119937	0.4511178389588002	1.982107616454691	0.9644787229285614	True	False	True	False	False	False	0.0	0.000690739401889162
chr4_4242049_T_C_b38	0.00111025	8.365206834418355	7.359467638255621	0	0	0	0	0	0	0	0	0	0	0	1	0	1	60.0	0.005	1.0123272173119937	0.4511178389588002	1.982107616454691	0.9644787229285614	True	False	True	False	False	False	0.0	0.000690739401889162
chr4_4242049_T_C_b38	0.00111025	8.365206834418355	7.359467638255621	0	0	0	0	0	0	0	0	0	0	0	1	0	1	60.0	0.005	1.0123272173119937	0.4511178389588002	1.982107616454691	0.9644787229285614	True	False	True	False	False	False	0.0	0.000690739401889162
chr4_4242049_T_C_b38	0.00111025	8.365206834418355	7.359467638255621	0	0	0	0	0	0	0	0	0	0	0	1	0	1	60.0	0.005	1.0123272173119937	0.4511178389588002	1.982107616454691	0.9644787229285614	True	False	True	False	False	False	0.0	0.000690739401889162
chr9_5059946_G_T_b38	0.00528488	8.361240889642351	8.33302993974291	0	0	0	1	0	1	0	0	1	0	0	1	0	1	30.0	0.015	3.6984443943562737	5.558338797146547	2.305758702000212	1.2149244779534603	True	False	True	False	False	False	0.0	0.0006907392972456583
chr9_5059946_G_T_b38	0.00528488	8.361240889642351	8.33302993974291	0	0	0	1	0	1	0	0	1	0	0	1	0	1	30.0	0.015	3.6984443943562737	5.558338797146547	2.305758702000212	1.2149244779534603	True	False	True	False	False	False	0.0	0.0006907392972456583
chr2_227241904_G_A_b38	0.0121796	8.224431573221159	7.422373700986824	0	0	1	0	0	0	0	0	0	0	0	0	0	0	50.0	0.003	-6.368506742220707	0.0	4.851389930578783	0.0	True	False	True	False	False	False	0.0	0.0006907381880736401
chr7_4215334_C_T_b38	0.00214189	8.364973978438726	8.471149252914831	0	0	0	1	0	0	0	0	0	0	0	0	0	0	60.0	0.0	-3.1111448514605664	3.1745438756562816	4.861405906936433	1.2869604413155358	True	False	True	False	False	False	0.0	0.0006907367921698336
chr7_4215334_C_T_b38	0.00214189	8.364973978438726	8.471149252914831	0	0	0	1	0	0	0	0	0	0	0	0	0	0	60.0	0.0	-3.1111448514605664	3.1745438756562816	4.861405906936433	1.2869604413155358	True	False	True	False	False	False	0.0	0.0006907367921698336
chr14_91470799_G_A_b38	0.00170425	7.833203948641057	3.6375861597263857	0	1	0	0	0	0	0	0	0	0	0	1	0	1	30.0	0.0	1.5828936016089223	0.0	0.3600099307160391	0.18697887379904898	True	False	True	False	False	False	0.0	0.0006907357948056092
chr14_91470799_G_A_b38	0.00170425	7.833203948641057	3.6375861597263857	0	1	0	0	0	0	0	0	0	0	0	1	0	1	30.0	0.0	1.5828936016089223	0.0	0.3600099307160391	0.18697887379904898	True	False	True	False	False	False	0.0	0.0006907357948056092
chr14_91470799_G_A_b38	0.00170425	7.833203948641057	3.6375861597263857	0	1	0	0	0	0	0	0	0	0	0	1	0	1	30.0	0.0	1.5828936016089223	0.0	0.3600099307160391	0.18697887379904898	True	False	True	False	False	False	0.0	0.0006907357948056092
chr14_91470799_G_A_b38	0.00170425	7.833203948641057	3.6375861597263857	0	1	0	0	0	0	0	0	0	0	0	1	0	1	30.0	0.0	1.5828936016089223	0.0	0.3600099307160391	0.18697887379904898	True	False	True	False	False	False	0.0	0.0006907357948056092
chr1_24353824_A_G_b38	0.00287248	8.23403420769204	6.309918278226516	0	0	1	1	0	0	0	0	0	0	0	0	0	0	50.0	0.0	-0.7954316089777578	0.7537800461473929	-5.51436428477119	0.0	True	False	True	False	False	False	0.0	0.0006907215740174889
chr2_3504796_G_T_b38	0.0645404	8.24380842366528	8.24380842366528	0	0	1	0	1	1	0	0	1	0	0	1	0	1	40.0	0.002	6.117959999544075	0.2655043733091542	2.334205911256192	0.0	True	False	True	False	False	False	0.0	0.0006907208791506028
chr2_3504796_G_T_b38	0.0645404	8.24380842366528	8.24380842366528	0	0	1	0	1	1	0	0	1	0	0	1	0	1	40.0	0.002	6.117959999544075	0.2655043733091542	2.334205911256192	0.0	True	False	True	False	False	False	0.0	0.0006907208791506028
chr2_3504796_G_T_b38	0.0645404	8.24380842366528	8.24380842366528	0	0	1	0	1	1	0	0	1	0	0	1	0	1	40.0	0.002	6.117959999544075	0.2655043733091542	2.334205911256192	0.0	True	False	True	False	False	False	0.0	0.0006907208791506028
chr2_3504796_G_T_b38	0.106038	8.24380842366528	8.24380842366528	0	0	1	0	1	1	0	0	1	0	0	1	0	1	40.0	0.002	6.117959999544075	0.2655043733091542	2.334205911256192	0.0	True	False	True	False	False	False	0.0	0.0006907208791506028
chr2_3504796_G_T_b38	0.106038	8.24380842366528	8.24380842366528	0	0	1	0	1	1	0	0	1	0	0	1	0	1	40.0	0.002	6.117959999544075	0.2655043733091542	2.334205911256192	0.0	True	False	True	False	False	False	0.0	0.0006907208791506028
chr2_3504796_G_T_b38	0.106038	8.24380842366528	8.24380842366528	0	0	1	0	1	1	0	0	1	0	0	1	0	1	40.0	0.002	6.117959999544075	0.2655043733091542	2.334205911256192	0.0	True	False	True	False	False	False	0.0	0.0006907208791506028
chr1_56946587_C_T_b38	0.0121036	7.969703583278656	6.267200548541362	0	0	1	0	0	0	0	0	0	0	0	1	0	0	40.0	0.0	8.428817488955586	0.0	-2.719308854554214	0.8205763168143747	True	False	True	False	False	False	0.0	0.0006907121242333108
chr18_59443227_A_T_b38	0.00355891	8.13505390861157	8.13505390861157	0	0	0	0	0	0	0	0	0	0	0	0	0	0	60.0	0.002	-6.2484650695836965	3.616359404021989	-1.4112831936014345	0.0	True	False	True	False	False	False	0.0	0.0006907107658175026
chr18_59443227_A_T_b38	0.00497308	8.13505390861157	8.13505390861157	0	0	0	0	0	0	0	0	0	0	0	0	0	0	60.0	0.002	-6.2484650695836965	3.616359404021989	-1.4112831936014345	0.0	True	False	True	False	False	False	0.0	0.0006907107658175026
chr14_50153209_A_G_b38	0.00494029	8.07153089355666	3.6109179126442243	0	0	0	1	0	0	0	0	0	0	0	0	0	1	30.0	0.0	-11.717709288802086	0.9493343147296898	9.715668232851016	0.0	True	False	True	False	False	False	0.0	0.0006907080387640861
chr14_50153209_A_G_b38	0.00494029	8.07153089355666	3.6109179126442243	0	0	0	1	0	0	0	0	0	0	0	0	0	1	30.0	0.0	-11.717709288802086	0.9493343147296898	9.715668232851016	0.0	True	False	True	False	False	False	0.0	0.0006907080387640861
chr14_50153209_A_G_b38	0.00494029	8.07153089355666	3.6109179126442243	0	0	0	1	0	0	0	0	0	0	0	0	0	1	30.0	0.0	-11.717709288802086	0.9493343147296898	9.715668232851016	0.0	True	False	True	False	False	False	0.0	0.0006907080387640861
chr11_9291289_G_A_b38	0.00139661	8.185350223178686	7.91862865334224	0	0	0	0	0	0	0	0	0	0	0	0	0	1	50.0	0.002	-9.02931498716697	1.0285152964331807	3.717344424927617	0.9354615114312774	True	False	True	False	False	False	0.0	0.0006907055487350636
chr11_9291289_G_A_b38	0.0238266	8.185350223178686	7.91862865334224	0	0	0	0	0	0	0	0	0	0	0	0	0	1	50.0	0.002	-9.02931498716697	1.0285152964331807	3.717344424927617	0.9354615114312774	True	False	True	False	False	False	0.0	0.0006907055487350636
chr11_9291289_G_A_b38	0.0238266	8.185350223178686	7.91862865334224	0	0	0	0	0	0	0	0	0	0	0	0	0	1	50.0	0.002	-9.02931498716697	1.0285152964331807	3.717344424927617	0.9354615114312774	True	False	True	False	False	False	0.0	0.0006907055487350636
chr11_9291289_G_A_b38	0.0238266	8.185350223178686	7.91862865334224	0	0	0	0	0	0	0	0	0	0	0	0	0	1	50.0	0.002	-9.02931498716697	1.0285152964331807	3.717344424927617	0.9354615114312774	True	False	True	False	False	False	0.0	0.0006907055487350636
chr11_9291289_G_A_b38	0.0238266	8.185350223178686	7.91862865334224	0	0	0	0	0	0	0	0	0	0	0	0	0	1	50.0	0.002	-9.02931498716697	1.0285152964331807	3.717344424927617	0.9354615114312774	True	False	True	False	False	False	0.0	0.0006907055487350636
chr11_9291289_G_A_b38	0.00139661	8.185350223178686	7.91862865334224	0	0	0	0	0	0	0	0	0	0	0	0	0	1	50.0	0.002	-9.02931498716697	1.0285152964331807	3.717344424927617	0.9354615114312774	True	False	True	False	False	False	0.0	0.0006907055487350636
chr11_9291289_G_A_b38	0.00139661	8.185350223178686	7.91862865334224	0	0	0	0	0	0	0	0	0	0	0	0	0	1	50.0	0.002	-9.02931498716697	1.0285152964331807	3.717344424927617	0.9354615114312774	True	False	True	False	False	False	0.0	0.0006907055487350636
chr11_9291289_G_A_b38	0.0238266	8.185350223178686	7.91862865334224	0	0	0	0	0	0	0	0	0	0	0	0	0	1	50.0	0.002	-9.02931498716697	1.0285152964331807	3.717344424927617	0.9354615114312774	True	False	True	False	False	False	0.0	0.0006907055487350636
chr11_9291289_G_A_b38	0.00139661	8.185350223178686	7.91862865334224	0	0	0	0	0	0	0	0	0	0	0	0	0	1	50.0	0.002	-9.02931498716697	1.0285152964331807	3.717344424927617	0.9354615114312774	True	False	True	False	False	False	0.0	0.0006907055487350636
chr11_9291289_G_A_b38	0.00139661	8.185350223178686	7.91862865334224	0	0	0	0	0	0	0	0	0	0	0	0	0	1	50.0	0.002	-9.02931498716697	1.0285152964331807	3.717344424927617	0.9354615114312774	True	False	True	False	False	False	0.0	0.0006907055487350636
chr12_25066995_A_G_b38	0.0012027	8.09346227450118	6.182084906716632	0	0	1	1	0	0	0	0	0	0	0	0	0	1	30.0	0.001	-2.8207695290395915	0.0	0.8768583275223278	0.6411819212265897	True	False	True	False	False	False	0.0	0.0006907041789105272
chr12_25066995_A_G_b38	0.0012027	8.09346227450118	6.182084906716632	0	0	1	1	0	0	0	0	0	0	0	0	0	1	30.0	0.001	-2.8207695290395915	0.0	0.8768583275223278	0.6411819212265897	True	False	True	False	False	False	0.0	0.0006907041789105272
chr12_25066995_A_G_b38	0.0012027	8.09346227450118	6.182084906716632	0	0	1	1	0	0	0	0	0	0	0	0	0	1	30.0	0.001	-2.8207695290395915	0.0	0.8768583275223278	0.6411819212265897	True	False	True	False	False	False	0.0	0.0006907041789105272
chr3_15691366_G_A_b38	0.00334335	8.492900498847193	7.044905117129371	0	0	0	0	0	0	0	0	0	0	0	1	0	1	70.0	0.0	3.190577491127723	0.0	0.137316572346009	2.604055425972561	True	False	True	False	False	False	0.0	0.0006907015690725361
chr3_15691366_G_A_b38	0.00334335	8.492900498847193	7.044905117129371	0	0	0	0	0	0	0	0	0	0	0	1	0	1	70.0	0.0	3.190577491127723	0.0	0.137316572346009	2.604055425972561	True	False	True	False	False	False	0.0	0.0006907015690725361
chr3_15691366_G_A_b38	0.00334335	8.492900498847193	7.044905117129371	0	0	0	0	0	0	0	0	0	0	0	1	0	1	70.0	0.0	3.190577491127723	0.0	0.137316572346009	2.604055425972561	True	False	True	False	False	False	0.0	0.0006907015690725361
chr2_48490331_G_T_b38	0.00447266	8.216358332386156	6.532334292222349	0	0	0	1	0	0	0	0	0	0	0	0	0	1	30.0	0.005	2.9872271758472544	11.063439560215665	7.176047231088958	1.8179706897198287	True	False	True	False	False	False	0.0	0.0006907013771118644
chr17_39076352_T_A_b38	0.00899559	7.4342573821331355	7.353081920515432	0	0	0	0	0	0	0	0	0	0	0	0	0	1	0.0	0.001	-6.268415704604431	0.0	6.409418227582897	0.25325392124322477	True	False	True	False	False	False	0.0	0.0006907012321225334
chr17_39076352_T_A_b38	0.00899559	7.4342573821331355	7.353081920515432	0	0	0	0	0	0	0	0	0	0	0	0	0	1	0.0	0.001	-6.268415704604431	0.0	6.409418227582897	0.25325392124322477	True	False	True	False	False	False	0.0	0.0006907012321225334
chr19_50364235_A_G_b38	0.00484281	8.462314529906248	7.1731917424865985	0	0	0	0	0	1	0	0	1	0	0	1	1	0	60.0	0.013	-2.116049394113126	0.0	5.094837493104748	0.0	True	False	True	False	False	False	0.0	0.0006906999397306113
chr19_50364235_A_G_b38	0.00484281	8.462314529906248	7.1731917424865985	0	0	0	0	0	1	0	0	1	0	0	1	1	0	60.0	0.013	-2.116049394113126	0.0	5.094837493104748	0.0	True	False	True	False	False	False	0.0	0.0006906999397306113
chr19_50364235_A_G_b38	0.00484281	8.462314529906248	7.1731917424865985	0	0	0	0	0	1	0	0	1	0	0	1	1	0	60.0	0.013	-2.116049394113126	0.0	5.094837493104748	0.0	True	False	True	False	False	False	0.0	0.0006906999397306113
chr12_121315274_T_G_b38	0.0140374	8.007700012884026	7.86940171257709	0	0	0	0	0	1	0	0	1	0	0	1	0	1	20.0	0.002	-5.682806739305816	0.0	4.33308729033714	0.0	True	False	True	False	False	False	0.0	0.0006906985722784252
chr12_121315274_T_G_b38	0.0140374	8.007700012884026	7.86940171257709	0	0	0	0	0	1	0	0	1	0	0	1	0	1	20.0	0.002	-5.682806739305816	0.0	4.33308729033714	0.0	True	False	True	False	False	False	0.0	0.0006906985722784252
chr12_121315274_T_G_b38	0.0190556	8.007700012884026	7.86940171257709	0	0	0	0	0	1	0	0	1	0	0	1	0	1	20.0	0.002	-5.682806739305816	0.0	4.33308729033714	0.0	True	False	True	False	False	False	0.0	0.0006906985722784252
chr12_121315274_T_G_b38	0.0190556	8.007700012884026	7.86940171257709	0	0	0	0	0	1	0	0	1	0	0	1	0	1	20.0	0.002	-5.682806739305816	0.0	4.33308729033714	0.0	True	False	True	False	False	False	0.0	0.0006906985722784252
chr9_36070283_A_G_b38	0.0017084	8.456806041401142	7.784473235736469	0	0	1	1	0	0	0	0	0	0	0	0	0	1	40.0	0.0	5.266897708915148	8.008075854181035	3.21728893287927	1.3555832711575841	True	False	True	False	False	False	0.0	0.0006906979553669008
chr9_36070283_A_G_b38	0.0017084	8.456806041401142	7.784473235736469	0	0	1	1	0	0	0	0	0	0	0	0	0	1	40.0	0.0	5.266897708915148	8.008075854181035	3.21728893287927	1.3555832711575841	True	False	True	False	False	False	0.0	0.0006906979553669008
chr9_36070283_A_G_b38	0.0017084	8.456806041401142	7.784473235736469	0	0	1	1	0	0	0	0	0	0	0	0	0	1	40.0	0.0	5.266897708915148	8.008075854181035	3.21728893287927	1.3555832711575841	True	False	True	False	False	False	0.0	0.0006906979553669008
chr10_32587053_T_C_b38	0.00206801	7.919356190660617	7.919356190660617	0	0	1	0	0	0	0	1	0	0	0	0	0	0	20.0	0.067	0.4506592317941179	0.0	-1.259648069788426	0.9767773207538322	True	False	True	False	False	False	0.0	0.0006906967708620569
chr10_32587053_T_C_b38	0.00206801	7.919356190660617	7.919356190660617	0	0	1	0	0	0	0	1	0	0	0	0	0	0	20.0	0.067	0.4506592317941179	0.0	-1.259648069788426	0.9767773207538322	True	False	True	False	False	False	0.0	0.0006906967708620569
chr10_32587053_T_C_b38	0.0024931	7.919356190660617	7.919356190660617	0	0	1	0	0	0	0	1	0	0	0	0	0	0	20.0	0.067	0.4506592317941179	0.0	-1.259648069788426	0.9767773207538322	True	False	True	False	False	False	0.0	0.0006906967708620569
chr10_32587053_T_C_b38	0.0024931	7.919356190660617	7.919356190660617	0	0	1	0	0	0	0	1	0	0	0	0	0	0	20.0	0.067	0.4506592317941179	0.0	-1.259648069788426	0.9767773207538322	True	False	True	False	False	False	0.0	0.0006906967708620569
chr2_42774915_A_G_b38	0.00348325	8.470730317005897	8.374246182096304	0	0	0	0	0	1	0	0	1	0	0	1	1	1	50.0	0.103	-5.38111549066407	0.0	5.905089069608032	0.0	True	False	True	False	False	False	0.0	0.000690692943803795
chr2_42774915_A_G_b38	0.00675317	8.470730317005897	8.374246182096304	0	0	0	0	0	1	0	0	1	0	0	1	1	1	50.0	0.103	-5.38111549066407	0.0	5.905089069608032	0.0	True	False	True	False	False	False	0.0	0.000690692943803795
chr2_42774915_A_G_b38	0.00675317	8.470730317005897	8.374246182096304	0	0	0	0	0	1	0	0	1	0	0	1	1	1	50.0	0.103	-5.38111549066407	0.0	5.905089069608032	0.0	True	False	True	False	False	False	0.0	0.000690692943803795
chr2_42774915_A_G_b38	0.00348325	8.470730317005897	8.374246182096304	0	0	0	0	0	1	0	0	1	0	0	1	1	1	50.0	0.103	-5.38111549066407	0.0	5.905089069608032	0.0	True	False	True	False	False	False	0.0	0.000690692943803795
chr1_3848822_G_A_b38	0.00395441	8.1886891244442	3.7376696182833684	0	0	1	0	0	0	0	0	0	0	0	0	0	1	40.0	0.0	-3.3941631143435558	0.0	9.3674015458788	0.0	True	False	True	False	False	False	0.0	0.00069068812033933
chr1_3848822_G_A_b38	0.00395441	8.1886891244442	3.7376696182833684	0	0	1	0	0	0	0	0	0	0	0	0	0	1	40.0	0.0	-3.3941631143435558	0.0	9.3674015458788	0.0	True	False	True	False	False	False	0.0	0.00069068812033933
chr1_3848822_G_A_b38	0.00395441	8.1886891244442	3.7376696182833684	0	0	1	0	0	0	0	0	0	0	0	0	0	1	40.0	0.0	-3.3941631143435558	0.0	9.3674015458788	0.0	True	False	True	False	False	False	0.0	0.00069068812033933
chr1_3848822_G_A_b38	0.00395441	8.1886891244442	3.7376696182833684	0	0	1	0	0	0	0	0	0	0	0	0	0	1	40.0	0.0	-3.3941631143435558	0.0	9.3674015458788	0.0	True	False	True	False	False	False	0.0	0.00069068812033933
chr1_3848822_G_A_b38	0.00395441	8.1886891244442	3.7376696182833684	0	0	1	0	0	0	0	0	0	0	0	0	0	1	40.0	0.0	-3.3941631143435558	0.0	9.3674015458788	0.0	True	False	True	False	False	False	0.0	0.00069068812033933
chr2_119959473_C_T_b38	0.00182732	8.370315995555478	7.1846291527173145	0	0	0	0	0	0	0	0	0	0	0	1	0	1	60.0	0.0	-2.530060320790497	0.8158784634106429	1.1943498206867744	0.5390688162353285	True	False	True	False	False	False	0.0	0.0006906793116426424
chr19_42205777_G_A_b38	0.00123956	8.217708406845306	7.105786129481271	0	0	0	0	1	1	0	0	1	1	0	1	0	1	30.0	0.017	0.7915031505056518	0.0	-0.2737983674613957	2.287041764295992	True	False	True	False	False	False	0.0	0.0006906760730415491
chr19_42205777_G_A_b38	0.00144551	8.217708406845306	7.105786129481271	0	0	0	0	1	1	0	0	1	1	0	1	0	1	30.0	0.017	0.7915031505056518	0.0	-0.2737983674613957	2.287041764295992	True	False	True	False	False	False	0.0	0.0006906760730415491
chr19_42205777_G_A_b38	0.00189307	8.217708406845306	7.105786129481271	0	0	0	0	1	1	0	0	1	1	0	1	0	1	30.0	0.017	0.7915031505056518	0.0	-0.2737983674613957	2.287041764295992	True	False	True	False	False	False	0.0	0.0006906760730415491
chr19_42205777_G_A_b38	0.00144551	8.217708406845306	7.105786129481271	0	0	0	0	1	1	0	0	1	1	0	1	0	1	30.0	0.017	0.7915031505056518	0.0	-0.2737983674613957	2.287041764295992	True	False	True	False	False	False	0.0	0.0006906760730415491
chr19_42205777_G_A_b38	0.00189307	8.217708406845306	7.105786129481271	0	0	0	0	1	1	0	0	1	1	0	1	0	1	30.0	0.017	0.7915031505056518	0.0	-0.2737983674613957	2.287041764295992	True	False	True	False	False	False	0.0	0.0006906760730415491
chr19_42205777_G_A_b38	0.00189307	8.217708406845306	7.105786129481271	0	0	0	0	1	1	0	0	1	1	0	1	0	1	30.0	0.017	0.7915031505056518	0.0	-0.2737983674613957	2.287041764295992	True	False	True	False	False	False	0.0	0.0006906760730415491
chr19_42205777_G_A_b38	0.00123956	8.217708406845306	7.105786129481271	0	0	0	0	1	1	0	0	1	1	0	1	0	1	30.0	0.017	0.7915031505056518	0.0	-0.2737983674613957	2.287041764295992	True	False	True	False	False	False	0.0	0.0006906760730415491
chr19_42205777_G_A_b38	0.00123956	8.217708406845306	7.105786129481271	0	0	0	0	1	1	0	0	1	1	0	1	0	1	30.0	0.017	0.7915031505056518	0.0	-0.2737983674613957	2.287041764295992	True	False	True	False	False	False	0.0	0.0006906760730415491
chr19_42205777_G_A_b38	0.00144551	8.217708406845306	7.105786129481271	0	0	0	0	1	1	0	0	1	1	0	1	0	1	30.0	0.017	0.7915031505056518	0.0	-0.2737983674613957	2.287041764295992	True	False	True	False	False	False	0.0	0.0006906760730415491
chr13_35121225_T_C_b38	0.00167201	7.954723334497908	7.721791776817535	0	0	0	0	0	0	0	0	0	0	0	0	0	1	40.0	0.001	3.1405872122933816	0.0	1.2772460548758673	0.5465834815401109	True	False	True	False	False	False	0.0	0.0006906753512895711
chr16_29977895_C_T_b38	0.00167682	8.506334448081361	2.302585092994046	0	0	0	0	0	1	0	0	1	1	0	1	0	1	40.0	1.0	5.934405735158285	0.0	-3.693907708704927	0.0	False	True	True	False	False	False	0.1087	0.000690674296500151
chr13_110888213_T_C_b38	0.00294725	8.390041405755754	8.394121193826242	0	0	0	0	1	1	0	0	1	1	0	1	0	1	40.0	0.0	-5.807400168015575	0.8012228733540958	0.0914609889668156	0.0	True	False	True	False	False	False	0.0	0.0006906742011975824
chr3_32155600_G_A_b38	0.00540316	8.312626025674962	7.913521017283895	0	0	0	0	1	0	0	0	0	1	0	1	0	1	60.0	0.0	-1.7348643923040574	0.0	-0.944081397583119	0.0	True	False	True	False	False	False	0.0	0.0006906728054377232
chr3_32155600_G_A_b38	0.00540316	8.312626025674962	7.913521017283895	0	0	0	0	1	0	0	0	0	1	0	1	0	1	60.0	0.0	-1.7348643923040574	0.0	-0.944081397583119	0.0	True	False	True	False	False	False	0.0	0.0006906728054377232
chr11_86649020_A_G_b38	0.0137578	8.031385330625534	9.83729432980133	0	0	1	0	0	0	0	0	0	0	0	0	0	0	30.0	0.108	-10.00405600001793	0.0	10.973614042400886	0.0	True	False	True	False	False	False		0.0006906683411487568
chr2_238189365_C_G_b38	0.00189283	8.51057131510735	5.786897381366708	0	0	1	1	0	1	0	0	1	0	0	1	0	1	40.0	0.002	2.069139411768165	0.0	0.3046891809718133	3.6697432890049697	True	False	True	False	False	False	0.0	0.0006906672284908947
chr2_238189365_C_G_b38	0.00189283	8.51057131510735	5.786897381366708	0	0	1	1	0	1	0	0	1	0	0	1	0	1	40.0	0.002	2.069139411768165	0.0	0.3046891809718133	3.6697432890049697	True	False	True	False	False	False	0.0	0.0006906672284908947
chr2_238189365_C_G_b38	0.00189283	8.51057131510735	5.786897381366708	0	0	1	1	0	1	0	0	1	0	0	1	0	1	40.0	0.002	2.069139411768165	0.0	0.3046891809718133	3.6697432890049697	True	False	True	False	False	False	0.0	0.0006906672284908947
chr4_13475626_T_C_b38	0.00133854	8.268988209506656	7.107425474110705	0	0	0	0	1	0	0	0	0	0	0	1	0	1	60.0	0.0	-3.992295307155443	4.854594692505684	4.257902460309516	4.75237135192053	True	False	True	False	False	False	0.0	0.0006906645894994071
chr4_13475626_T_C_b38	0.001388	8.268988209506656	7.107425474110705	0	0	0	0	1	0	0	0	0	0	0	1	0	1	60.0	0.0	-3.992295307155443	4.854594692505684	4.257902460309516	4.75237135192053	True	False	True	False	False	False	0.0	0.0006906645894994071
chr21_15762422_T_C_b38	0.00267483	8.221478947267192	6.150602768446279	0	0	1	0	0	1	0	0	1	0	0	1	0	1	20.0	0.04	-16.26431103525252	0.0	5.159514639441262	0.4640399175431824	True	False	True	False	False	False	0.0	0.0006906639213974627
chr9_121361578_C_T_b38	0.0181178	8.420462002456466	8.59840444684106	0	0	0	0	0	1	0	0	1	1	0	1	1	1	40.0	0.002	-4.765410295412575	0.20606505137658	-3.126059095939325	0.9960818776052638	True	False	True	False	False	False		0.0006906624558052713
chr1_53023460_G_A_b38	0.00109163	8.436416881388949	8.413830678421084	0	0	0	1	0	0	0	0	0	0	0	1	0	1	40.0	0.849	2.1937869955727654	0.0	-5.146882478372262	0.0	True	False	True	False	False	False	0.0	0.0006906580552637465
chr1_53023460_G_A_b38	0.00153063	8.436416881388949	8.413830678421084	0	0	0	1	0	0	0	0	0	0	0	1	0	1	40.0	0.849	2.1937869955727654	0.0	-5.146882478372262	0.0	True	False	True	False	False	False	0.0	0.0006906580552637465
chr1_53023460_G_A_b38	0.00153063	8.436416881388949	8.413830678421084	0	0	0	1	0	0	0	0	0	0	0	1	0	1	40.0	0.849	2.1937869955727654	0.0	-5.146882478372262	0.0	True	False	True	False	False	False	0.0	0.0006906580552637465
chr1_53023460_G_A_b38	0.00109163	8.436416881388949	8.413830678421084	0	0	0	1	0	0	0	0	0	0	0	1	0	1	40.0	0.849	2.1937869955727654	0.0	-5.146882478372262	0.0	True	False	True	False	False	False	0.0	0.0006906580552637465
chr13_72748445_T_C_b38	0.00451874	8.150467911624004	7.19668657083435	0	0	1	0	0	0	0	0	0	0	0	0	0	1	40.0	0.0	-8.95555899608276	0.0	0.3074717442389953	1.4288171793511566	True	False	True	False	False	False	0.0	0.0006906497701701896
chr22_33285668_T_C_b38	0.00118923	7.810758116529357	7.749753406274437	0	0	0	0	0	0	0	0	0	0	0	0	0	1	30.0	0.0	-3.913394042418137	3.52610042524699	1.142990405627586	0.5200237064191882	True	False	True	False	False	False	0.0	0.0006906477457919857
chr16_27263190_C_A_b38	0.00314961	8.51197962436335	8.050065422915965	0	0	1	0	0	1	0	0	1	0	0	1	0	1	40.0	0.161	-4.585155662136284	0.0	5.519403291854793	2.126931579430284	True	False	True	False	False	False		0.0006906468058170472
chr16_27263190_C_A_b38	0.00181303	8.51197962436335	8.050065422915965	0	0	1	0	0	1	0	0	1	0	0	1	0	1	40.0	0.161	-4.585155662136284	0.0	5.519403291854793	2.126931579430284	True	False	True	False	False	False		0.0006906468058170472
chr5_7864808_T_A_b38	0.00312637	7.957877358489813	7.920083199053234	0	0	0	1	0	0	0	0	0	0	0	1	0	1	20.0	0.0	-8.754286292242051	5.223670502070918	4.292694509260677	2.345620959395965	True	False	True	False	False	False	0.0	0.000690646758008304
chr5_7864808_T_A_b38	0.00312637	7.957877358489813	7.920083199053234	0	0	0	1	0	0	0	0	0	0	0	1	0	1	20.0	0.0	-8.754286292242051	5.223670502070918	4.292694509260677	2.345620959395965	True	False	True	False	False	False	0.0	0.000690646758008304
chr8_23208884_T_C_b38	0.00134998	8.110427237575024	8.080856419640986	0	0	0	0	0	0	0	0	0	0	0	1	0	1	40.0	0.03	-5.622522273379092	0.0	3.56955067586928	0.0	True	False	True	False	False	False		0.0006906443229166903
chr2_39763888_T_C_b38	0.00268813	7.846980982138788	7.682021510826875	0	0	1	0	0	0	0	0	0	0	0	0	0	1	20.0	0.002	5.454668657675497	3.6706232746576655	0.5627011090609315	0.0	True	False	True	False	False	False	0.0	0.0006906365986235569
chr2_39763888_T_C_b38	0.00314958	7.846980982138788	7.682021510826875	0	0	1	0	0	0	0	0	0	0	0	0	0	1	20.0	0.002	5.454668657675497	3.6706232746576655	0.5627011090609315	0.0	True	False	True	False	False	False	0.0	0.0006906365986235569
chr12_327885_A_G_b38	0.00197875	8.363109176033522	6.856461984594587	0	0	0	1	0	0	0	0	0	0	0	1	0	1	50.0	0.014	8.125597166006928	1.1063585861693357	4.4364547461575015	0.0	True	False	True	False	False	False	0.0	0.0006906361568878716
chr12_327885_A_G_b38	0.00197875	8.363109176033522	6.856461984594587	0	0	0	1	0	0	0	0	0	0	0	1	0	1	50.0	0.014	8.125597166006928	1.1063585861693357	4.4364547461575015	0.0	True	False	True	False	False	False	0.0	0.0006906361568878716
chr12_327885_A_G_b38	0.00197875	8.363109176033522	6.856461984594587	0	0	0	1	0	0	0	0	0	0	0	1	0	1	50.0	0.014	8.125597166006928	1.1063585861693357	4.4364547461575015	0.0	True	False	True	False	False	False	0.0	0.0006906361568878716
chr2_158830147_C_T_b38	0.00336118	8.205491613120236	8.205491613120236	0	0	1	0	0	1	0	0	1	1	0	1	0	0	30.0	0.0	-3.2466293659821552	1.7182860080684694	0.7485062066822081	1.743019119746144	True	False	True	False	False	False	0.0	0.0006906345996195671
chr4_8447615_C_T_b38	0.00289576	8.392536586816682	6.933423025730715	0	0	0	0	0	0	0	0	0	1	0	1	0	1	60.0	0.008	0.6375202295167939	0.0	-3.048777826031767	0.5430445277906699	True	False	True	False	False	False	0.0	0.000690634588386661
chr4_8447615_C_T_b38	0.00289576	8.392536586816682	6.933423025730715	0	0	0	0	0	0	0	0	0	1	0	1	0	1	60.0	0.008	0.6375202295167939	0.0	-3.048777826031767	0.5430445277906699	True	False	True	False	False	False	0.0	0.000690634588386661
chr4_8447615_C_T_b38	0.00289576	8.392536586816682	6.933423025730715	0	0	0	0	0	0	0	0	0	1	0	1	0	1	60.0	0.008	0.6375202295167939	0.0	-3.048777826031767	0.5430445277906699	True	False	True	False	False	False	0.0	0.000690634588386661
chr4_8447615_C_T_b38	0.00289576	8.392536586816682	6.933423025730715	0	0	0	0	0	0	0	0	0	1	0	1	0	1	60.0	0.008	0.6375202295167939	0.0	-3.048777826031767	0.5430445277906699	True	False	True	False	False	False	0.0	0.000690634588386661
chr7_2948288_A_G_b38	0.00216862	7.8119734296220225	6.218600119691729	0	0	0	0	0	0	0	0	0	0	0	0	0	1	30.0	0.0	-1.7228259242574575	1.6255142640436555	-0.4187374122511542	0.0	True	False	True	False	False	False	0.0	0.0006906301342590122
chr7_2948288_A_G_b38	0.00216862	7.8119734296220225	6.218600119691729	0	0	0	0	0	0	0	0	0	0	0	0	0	1	30.0	0.0	-1.7228259242574575	1.6255142640436555	-0.4187374122511542	0.0	True	False	True	False	False	False	0.0	0.0006906301342590122
chr7_2948288_A_G_b38	0.0021734	7.8119734296220225	6.218600119691729	0	0	0	0	0	0	0	0	0	0	0	0	0	1	30.0	0.0	-1.7228259242574575	1.6255142640436555	-0.4187374122511542	0.0	True	False	True	False	False	False	0.0	0.0006906301342590122
chr7_2948288_A_G_b38	0.0021734	7.8119734296220225	6.218600119691729	0	0	0	0	0	0	0	0	0	0	0	0	0	1	30.0	0.0	-1.7228259242574575	1.6255142640436555	-0.4187374122511542	0.0	True	False	True	False	False	False	0.0	0.0006906301342590122
chr10_98260815_T_G_b38	0.00206357	8.3030093814735	4.672828834461906	0	0	0	0	1	1	0	0	1	0	0	1	0	1	50.0	0.0	-4.296155429374343	0.4338873217042414	-2.826727164963188	1.9185495946873274	True	False	True	False	False	False	0.0	0.0006906298402548378
chr10_98260815_T_G_b38	0.00206357	8.3030093814735	4.672828834461906	0	0	0	0	1	1	0	0	1	0	0	1	0	1	50.0	0.0	-4.296155429374343	0.4338873217042414	-2.826727164963188	1.9185495946873274	True	False	True	False	False	False	0.0	0.0006906298402548378
chr10_98260815_T_G_b38	0.00206357	8.3030093814735	4.672828834461906	0	0	0	0	1	1	0	0	1	0	0	1	0	1	50.0	0.0	-4.296155429374343	0.4338873217042414	-2.826727164963188	1.9185495946873274	True	False	True	False	False	False	0.0	0.0006906298402548378
chr7_121257200_G_C_b38	0.00982519	8.396831834745054	8.39660622842712	0	1	0	0	0	0	0	1	0	0	0	1	0	1	50.0	0.009	-2.022614429243082	2.481101794879752	-1.3261877067816386	0.5479502250604462	True	False	True	False	False	False		0.000690623998140901
chr7_121257200_G_C_b38	0.00404218	8.396831834745054	8.39660622842712	0	1	0	0	0	0	0	1	0	0	0	1	0	1	50.0	0.009	-2.022614429243082	2.481101794879752	-1.3261877067816386	0.5479502250604462	True	False	True	False	False	False		0.000690623998140901
chr9_97416867_A_G_b38	0.00752594	8.440312147080279	8.440312147080279	0	0	1	0	0	1	0	0	1	1	0	1	0	1	40.0	0.001	-5.410747058512959	1.6724811423863235	-0.9009339800712935	0.0	True	False	True	False	False	False	0.0	0.0006906239056440915
chr7_55988665_C_T_b38	0.00363218	8.504715669905124	8.059276223305648	0	0	0	0	0	0	0	0	0	0	0	1	0	1	70.0	0.004	-4.480684726224503	0.0	-3.2762233107629584	0.46884544830105357	True	False	True	False	False	False	0.0	0.0006906198814617146
chr7_55988665_C_T_b38	0.00363218	8.504715669905124	8.059276223305648	0	0	0	0	0	0	0	0	0	0	0	1	0	1	70.0	0.004	-4.480684726224503	0.0	-3.2762233107629584	0.46884544830105357	True	False	True	False	False	False	0.0	0.0006906198814617146
chr7_55988665_C_T_b38	0.00363218	8.504715669905124	8.059276223305648	0	0	0	0	0	0	0	0	0	0	0	1	0	1	70.0	0.004	-4.480684726224503	0.0	-3.2762233107629584	0.46884544830105357	True	False	True	False	False	False	0.0	0.0006906198814617146
chr7_55988665_C_T_b38	0.00363218	8.504715669905124	8.059276223305648	0	0	0	0	0	0	0	0	0	0	0	1	0	1	70.0	0.004	-4.480684726224503	0.0	-3.2762233107629584	0.46884544830105357	True	False	True	False	False	False	0.0	0.0006906198814617146
chr2_227880730_C_T_b38	0.00357371	8.454040376410969	8.351610750626559	0	0	0	1	1	0	0	1	0	1	0	1	0	1	40.0	0.0	-18.767164453689222	0.0	-4.930883069100041	0.0	True	False	True	False	False	False	0.0	0.0006906196793483967
chr10_77827914_A_G_b38	0.00642254	8.169336395928386	6.875232087276577	0	0	0	0	0	1	0	0	1	0	0	0	1	1	40.0	0.0	-7.934918644674115	0.0	-0.0449738757415829	0.0	True	False	True	False	False	False	0.0	0.00069061909475146
chr10_77827914_A_G_b38	0.00587198	8.169336395928386	6.875232087276577	0	0	0	0	0	1	0	0	1	0	0	0	1	1	40.0	0.0	-7.934918644674115	0.0	-0.0449738757415829	0.0	True	False	True	False	False	False	0.0	0.00069061909475146
chr10_77827914_A_G_b38	0.00587198	8.169336395928386	6.875232087276577	0	0	0	0	0	1	0	0	1	0	0	0	1	1	40.0	0.0	-7.934918644674115	0.0	-0.0449738757415829	0.0	True	False	True	False	False	False	0.0	0.00069061909475146
chr10_77827914_A_G_b38	0.00642254	8.169336395928386	6.875232087276577	0	0	0	0	0	1	0	0	1	0	0	0	1	1	40.0	0.0	-7.934918644674115	0.0	-0.0449738757415829	0.0	True	False	True	False	False	False	0.0	0.00069061909475146
chr19_49163368_G_C_b38	0.00242422	7.891330757661889	7.890956716138919	0	0	0	1	0	0	0	0	0	0	0	0	0	1	20.0	0.094	-3.44224712097042	0.0	4.560349324752188	0.9620343903654742	True	False	True	False	False	False	0.0	0.0006906181110885145
chr11_113371155_C_T_b38	0.0191798	7.99598047476376	5.634789603169249	0	0	0	0	0	0	0	0	0	0	0	1	0	0	40.0	0.005	-6.858502104168302	2.642920927062105	8.550394118893045	0.0	True	False	True	False	False	False	0.0	0.0006906177688546696
chr11_113371155_C_T_b38	0.00129875	7.99598047476376	5.634789603169249	0	0	0	0	0	0	0	0	0	0	0	1	0	0	40.0	0.005	-6.858502104168302	2.642920927062105	8.550394118893045	0.0	True	False	True	False	False	False	0.0	0.0006906177688546696
chr11_113371155_C_T_b38	0.00129875	7.99598047476376	5.634789603169249	0	0	0	0	0	0	0	0	0	0	0	1	0	0	40.0	0.005	-6.858502104168302	2.642920927062105	8.550394118893045	0.0	True	False	True	False	False	False	0.0	0.0006906177688546696
chr11_113371155_C_T_b38	0.0140042	7.99598047476376	5.634789603169249	0	0	0	0	0	0	0	0	0	0	0	1	0	0	40.0	0.005	-6.858502104168302	2.642920927062105	8.550394118893045	0.0	True	False	True	False	False	False	0.0	0.0006906177688546696
chr11_113371155_C_T_b38	0.0191798	7.99598047476376	5.634789603169249	0	0	0	0	0	0	0	0	0	0	0	1	0	0	40.0	0.005	-6.858502104168302	2.642920927062105	8.550394118893045	0.0	True	False	True	False	False	False	0.0	0.0006906177688546696
chr11_113371155_C_T_b38	0.0140042	7.99598047476376	5.634789603169249	0	0	0	0	0	0	0	0	0	0	0	1	0	0	40.0	0.005	-6.858502104168302	2.642920927062105	8.550394118893045	0.0	True	False	True	False	False	False	0.0	0.0006906177688546696
chr1_223761138_T_C_b38	0.00226748	8.234830280442056	6.093569770045136	0	0	0	0	1	1	0	0	1	1	0	1	0	1	40.0	0.0	-4.9076072009857645	0.0630097669639582	-1.1189508866922395	0.4286795293866774	True	False	True	False	False	False	0.0	0.0006906137144450655
chr1_223761138_T_C_b38	0.00226748	8.234830280442056	6.093569770045136	0	0	0	0	1	1	0	0	1	1	0	1	0	1	40.0	0.0	-4.9076072009857645	0.0630097669639582	-1.1189508866922395	0.4286795293866774	True	False	True	False	False	False	0.0	0.0006906137144450655
chr1_223761138_T_C_b38	0.00226748	8.234830280442056	6.093569770045136	0	0	0	0	1	1	0	0	1	1	0	1	0	1	40.0	0.0	-4.9076072009857645	0.0630097669639582	-1.1189508866922395	0.4286795293866774	True	False	True	False	False	False	0.0	0.0006906137144450655
chr1_223761138_T_C_b38	0.00226748	8.234830280442056	6.093569770045136	0	0	0	0	1	1	0	0	1	1	0	1	0	1	40.0	0.0	-4.9076072009857645	0.0630097669639582	-1.1189508866922395	0.4286795293866774	True	False	True	False	False	False	0.0	0.0006906137144450655
chr9_137159684_T_C_b38	0.00248198	7.9391588179567965	6.875232087276577	0	0	0	1	0	0	0	1	0	0	0	1	0	0	10.0	0.001	-7.764359947025135	0.0	5.830541903331152	0.0	True	False	True	False	False	False	0.0	0.0006906025627767746
chr9_137159684_T_C_b38	0.00248198	7.9391588179567965	6.875232087276577	0	0	0	1	0	0	0	1	0	0	0	1	0	0	10.0	0.001	-7.764359947025135	0.0	5.830541903331152	0.0	True	False	True	False	False	False	0.0	0.0006906025627767746
chr9_137159684_T_C_b38	0.00248198	7.9391588179567965	6.875232087276577	0	0	0	1	0	0	0	1	0	0	0	1	0	0	10.0	0.001	-7.764359947025135	0.0	5.830541903331152	0.0	True	False	True	False	False	False	0.0	0.0006906025627767746
chr9_137159684_T_C_b38	0.00248198	7.9391588179567965	6.875232087276577	0	0	0	1	0	0	0	1	0	0	0	1	0	0	10.0	0.001	-7.764359947025135	0.0	5.830541903331152	0.0	True	False	True	False	False	False	0.0	0.0006906025627767746
chr9_137159684_T_C_b38	0.00248198	7.9391588179567965	6.875232087276577	0	0	0	1	0	0	0	1	0	0	0	1	0	0	10.0	0.001	-7.764359947025135	0.0	5.830541903331152	0.0	True	False	True	False	False	False	0.0	0.0006906025627767746
chr9_137159684_T_C_b38	0.0249122	7.9391588179567965	6.875232087276577	0	0	0	1	0	0	0	1	0	0	0	1	0	0	10.0	0.001	-7.764359947025135	0.0	5.830541903331152	0.0	True	False	True	False	False	False	0.0	0.0006906025627767746
chr9_137159684_T_C_b38	0.0249122	7.9391588179567965	6.875232087276577	0	0	0	1	0	0	0	1	0	0	0	1	0	0	10.0	0.001	-7.764359947025135	0.0	5.830541903331152	0.0	True	False	True	False	False	False	0.0	0.0006906025627767746
chr9_137159684_T_C_b38	0.0249122	7.9391588179567965	6.875232087276577	0	0	0	1	0	0	0	1	0	0	0	1	0	0	10.0	0.001	-7.764359947025135	0.0	5.830541903331152	0.0	True	False	True	False	False	False	0.0	0.0006906025627767746
chr9_137159684_T_C_b38	0.0249122	7.9391588179567965	6.875232087276577	0	0	0	1	0	0	0	1	0	0	0	1	0	0	10.0	0.001	-7.764359947025135	0.0	5.830541903331152	0.0	True	False	True	False	False	False	0.0	0.0006906025627767746
chr9_137159684_T_C_b38	0.0249122	7.9391588179567965	6.875232087276577	0	0	0	1	0	0	0	1	0	0	0	1	0	0	10.0	0.001	-7.764359947025135	0.0	5.830541903331152	0.0	True	False	True	False	False	False	0.0	0.0006906025627767746
chr3_49103130_A_T_b38	0.00584883	8.239329427901795	5.313205979041787	0	0	0	0	0	1	0	0	1	1	0	1	0	1	20.0	0.042	-18.851854055551836	1.2668014986083058	3.282661933239872	0.0	True	False	True	False	False	False	0.0	0.0006905994477905146
chr3_49103130_A_T_b38	0.00584883	8.239329427901795	5.313205979041787	0	0	0	0	0	1	0	0	1	1	0	1	0	1	20.0	0.042	-18.851854055551836	1.2668014986083058	3.282661933239872	0.0	True	False	True	False	False	False	0.0	0.0006905994477905146
chr3_49103130_A_T_b38	0.00584883	8.239329427901795	5.313205979041787	0	0	0	0	0	1	0	0	1	1	0	1	0	1	20.0	0.042	-18.851854055551836	1.2668014986083058	3.282661933239872	0.0	True	False	True	False	False	False	0.0	0.0006905994477905146
chr3_49103130_A_T_b38	0.00584883	8.239329427901795	5.313205979041787	0	0	0	0	0	1	0	0	1	1	0	1	0	1	20.0	0.042	-18.851854055551836	1.2668014986083058	3.282661933239872	0.0	True	False	True	False	False	False	0.0	0.0006905994477905146
chr3_49103130_A_T_b38	0.00584883	8.239329427901795	5.313205979041787	0	0	0	0	0	1	0	0	1	1	0	1	0	1	20.0	0.042	-18.851854055551836	1.2668014986083058	3.282661933239872	0.0	True	False	True	False	False	False	0.0	0.0006905994477905146
chr3_49103130_A_T_b38	0.00584883	8.239329427901795	5.313205979041787	0	0	0	0	0	1	0	0	1	1	0	1	0	1	20.0	0.042	-18.851854055551836	1.2668014986083058	3.282661933239872	0.0	True	False	True	False	False	False	0.0	0.0006905994477905146
chr1_229534344_T_C_b38	0.00181609	8.329899292995725	6.579251212010101	0	0	1	0	0	0	0	0	0	0	0	1	0	1	50.0	0.001	2.544472039731256	0.237841515863487	4.105799542713385	0.07440178690993804	True	False	True	False	False	False	0.0	0.0006905956856853349
chr1_229534344_T_C_b38	0.00181609	8.329899292995725	6.579251212010101	0	0	1	0	0	0	0	0	0	0	0	1	0	1	50.0	0.001	2.544472039731256	0.237841515863487	4.105799542713385	0.07440178690993804	True	False	True	False	False	False	0.0	0.0006905956856853349
chr1_229534344_T_C_b38	0.00181609	8.329899292995725	6.579251212010101	0	0	1	0	0	0	0	0	0	0	0	1	0	1	50.0	0.001	2.544472039731256	0.237841515863487	4.105799542713385	0.07440178690993804	True	False	True	False	False	False	0.0	0.0006905956856853349
chr11_59604634_G_A_b38	0.00961783	8.328209491748732	7.936302693201959	0	0	0	0	0	0	0	0	0	0	0	0	0	1	60.0	0.003	-1.579289215707852	0.0	4.3372305008778085	0.3370979598479664	True	False	True	False	False	False	0.0	0.0006905951673420686
chr11_59604634_G_A_b38	0.00961783	8.328209491748732	7.936302693201959	0	0	0	0	0	0	0	0	0	0	0	0	0	1	60.0	0.003	-1.579289215707852	0.0	4.3372305008778085	0.3370979598479664	True	False	True	False	False	False	0.0	0.0006905951673420686
chr14_73202829_A_G_b38	0.00134299	8.200837258379849	8.10892415597534	0	0	0	1	0	0	0	0	0	0	0	0	0	1	30.0	0.172	6.002566527397836	6.885456443567716	0.4877614519912683	0.0	True	False	True	False	False	False	0.0	0.0006905921811052859
chr14_73202829_A_G_b38	0.00134299	8.200837258379849	8.10892415597534	0	0	0	1	0	0	0	0	0	0	0	0	0	1	30.0	0.172	6.002566527397836	6.885456443567716	0.4877614519912683	0.0	True	False	True	False	False	False	0.0	0.0006905921811052859
chr7_107227558_T_C_b38	0.00711936	8.050065422915965	8.025189321890835	0	0	1	1	0	0	0	0	0	0	0	1	0	1	20.0	0.003	-11.38808115525252	0.0	-0.0736931456701768	0.0	True	False	True	False	False	False	0.0	0.0006905916265721751
chr7_107227558_T_C_b38	0.00711936	8.050065422915965	8.025189321890835	0	0	1	1	0	0	0	0	0	0	0	1	0	1	20.0	0.003	-11.38808115525252	0.0	-0.0736931456701768	0.0	True	False	True	False	False	False	0.0	0.0006905916265721751
chr7_92035331_A_G_b38	0.00132265	8.035602692918582	8.035278911144667	0	0	0	0	0	0	0	0	0	1	0	1	0	1	30.0	0.011	-5.198731552832814	0.0	5.293800275284752	0.5093431147883365	True	False	True	False	False	False	0.0	0.0006905876214777813
chr22_27909823_C_T_b38	0.027603	8.417372856134026	6.437751649736401	0	0	1	1	0	0	0	0	0	0	0	1	0	1	60.0	0.0	-5.952810244935175	10.342969393611437	-4.324165087115276	0.0	True	False	True	False	False	False	0.0	0.0006905808584893912
chr1_206680789_T_G_b38	0.0025967	8.459564078579602	7.658227526161352	0	0	0	1	0	1	0	0	1	0	0	1	1	1	40.0	0.008	2.333922508238935	5.120029783593263	4.029386066934322	7.0529172066521895	True	False	True	False	False	False	0.0	0.0006905806713269886
chr1_206680789_T_G_b38	0.0590709	8.459564078579602	7.658227526161352	0	0	0	1	0	1	0	0	1	0	0	1	1	1	40.0	0.008	2.333922508238935	5.120029783593263	4.029386066934322	7.0529172066521895	True	False	True	False	False	False	0.0	0.0006905806713269886
chr1_206680789_T_G_b38	0.0590709	8.459564078579602	7.658227526161352	0	0	0	1	0	1	0	0	1	0	0	1	1	1	40.0	0.008	2.333922508238935	5.120029783593263	4.029386066934322	7.0529172066521895	True	False	True	False	False	False	0.0	0.0006905806713269886
chr1_206680789_T_G_b38	0.0590709	8.459564078579602	7.658227526161352	0	0	0	1	0	1	0	0	1	0	0	1	1	1	40.0	0.008	2.333922508238935	5.120029783593263	4.029386066934322	7.0529172066521895	True	False	True	False	False	False	0.0	0.0006905806713269886
chr1_206680789_T_G_b38	0.0025967	8.459564078579602	7.658227526161352	0	0	0	1	0	1	0	0	1	0	0	1	1	1	40.0	0.008	2.333922508238935	5.120029783593263	4.029386066934322	7.0529172066521895	True	False	True	False	False	False	0.0	0.0006905806713269886
chr1_206680789_T_G_b38	0.0025967	8.459564078579602	7.658227526161352	0	0	0	1	0	1	0	0	1	0	0	1	1	1	40.0	0.008	2.333922508238935	5.120029783593263	4.029386066934322	7.0529172066521895	True	False	True	False	False	False	0.0	0.0006905806713269886
chr1_206680789_T_G_b38	0.0304997	8.459564078579602	7.658227526161352	0	0	0	1	0	1	0	0	1	0	0	1	1	1	40.0	0.008	2.333922508238935	5.120029783593263	4.029386066934322	7.0529172066521895	True	False	True	False	False	False	0.0	0.0006905806713269886
chr1_206680789_T_G_b38	0.0304997	8.459564078579602	7.658227526161352	0	0	0	1	0	1	0	0	1	0	0	1	1	1	40.0	0.008	2.333922508238935	5.120029783593263	4.029386066934322	7.0529172066521895	True	False	True	False	False	False	0.0	0.0006905806713269886
chr1_206680789_T_G_b38	0.0304997	8.459564078579602	7.658227526161352	0	0	0	1	0	1	0	0	1	0	0	1	1	1	40.0	0.008	2.333922508238935	5.120029783593263	4.029386066934322	7.0529172066521895	True	False	True	False	False	False	0.0	0.0006905806713269886
chr22_42875072_A_G_b38	0.00279618	8.318254328798846	6.970730078143525	0	0	1	0	0	0	0	0	0	0	0	1	0	1	50.0	0.004	-14.75644697570064	1.3925366611391397	-1.2061519046904507	0.1364027265104113	True	False	True	False	False	False	0.0	0.0006905544148186331
chr22_42875072_A_G_b38	0.00279618	8.318254328798846	6.970730078143525	0	0	1	0	0	0	0	0	0	0	0	1	0	1	50.0	0.004	-14.75644697570064	1.3925366611391397	-1.2061519046904507	0.1364027265104113	True	False	True	False	False	False	0.0	0.0006905544148186331
chr22_42875072_A_G_b38	0.00279618	8.318254328798846	6.970730078143525	0	0	1	0	0	0	0	0	0	0	0	1	0	1	50.0	0.004	-14.75644697570064	1.3925366611391397	-1.2061519046904507	0.1364027265104113	True	False	True	False	False	False	0.0	0.0006905544148186331
chr22_42875072_A_G_b38	0.00279618	8.318254328798846	6.970730078143525	0	0	1	0	0	0	0	0	0	0	0	1	0	1	50.0	0.004	-14.75644697570064	1.3925366611391397	-1.2061519046904507	0.1364027265104113	True	False	True	False	False	False	0.0	0.0006905544148186331
chr1_109020821_G_A_b38	0.00131667	7.901377353792616	7.837554360881084	0	0	1	0	0	0	0	0	0	0	0	1	0	1	20.0	0.0	-13.208993893579764	1.3844379392224333	4.308800355185042	2.311135197541177	True	False	True	False	False	False	0.0	0.0006905538792650305
chr6_102033807_G_A_b38	0.00126764	7.473069088032197	7.335633981927201	0	0	0	1	0	0	0	0	0	0	0	0	0	0	20.0	0.003	-13.69782340653665	6.456804206116541	2.323629946882548	0.0	True	False	True	False	False	False	0.0	0.000690547913794218
chr11_43439613_T_C_b38	0.00201807	8.433159195806228	8.09559870137819	0	0	0	0	0	0	0	0	0	0	0	0	0	1	60.0	0.0	1.8343553825525367	6.852313522437161	7.231210176773509	0.0	True	False	True	False	False	False	0.0	0.0006905395089615383
chr11_43439613_T_C_b38	0.0106145	8.433159195806228	8.09559870137819	0	0	0	0	0	0	0	0	0	0	0	0	0	1	60.0	0.0	1.8343553825525367	6.852313522437161	7.231210176773509	0.0	True	False	True	False	False	False	0.0	0.0006905395089615383
chr11_43439613_T_C_b38	0.00201807	8.433159195806228	8.09559870137819	0	0	0	0	0	0	0	0	0	0	0	0	0	1	60.0	0.0	1.8343553825525367	6.852313522437161	7.231210176773509	0.0	True	False	True	False	False	False	0.0	0.0006905395089615383
chr11_43439613_T_C_b38	0.0106145	8.433159195806228	8.09559870137819	0	0	0	0	0	0	0	0	0	0	0	0	0	1	60.0	0.0	1.8343553825525367	6.852313522437161	7.231210176773509	0.0	True	False	True	False	False	False	0.0	0.0006905395089615383
chr3_121777704_A_C_b38	0.00422829	8.303999970955196	8.303752415563412	0	0	0	1	0	0	0	0	0	0	0	0	0	1	40.0	0.534	3.043469055227752	0.0	1.700227050463731	0.0	True	False	True	False	False	False	0.0	0.000690535113401857
chr3_121777704_A_C_b38	0.00422829	8.303999970955196	8.303752415563412	0	0	0	1	0	0	0	0	0	0	0	0	0	1	40.0	0.534	3.043469055227752	0.0	1.700227050463731	0.0	True	False	True	False	False	False	0.0	0.000690535113401857
chr3_121777704_A_C_b38	0.00387904	8.303999970955196	8.303752415563412	0	0	0	1	0	0	0	0	0	0	0	0	0	1	40.0	0.534	3.043469055227752	0.0	1.700227050463731	0.0	True	False	True	False	False	False	0.0	0.000690535113401857
chr3_121777704_A_C_b38	0.00387904	8.303999970955196	8.303752415563412	0	0	0	1	0	0	0	0	0	0	0	0	0	1	40.0	0.534	3.043469055227752	0.0	1.700227050463731	0.0	True	False	True	False	False	False	0.0	0.000690535113401857
chr1_171564068_G_A_b38	0.00604239	7.680637427560936	7.68017564043659	0	0	0	0	0	0	0	0	0	0	0	0	0	1	20.0	0.0	-0.6945154992026922	3.4063730714872	1.5189857139932172	0.0	True	False	True	False	False	False	0.0	0.000690534570701979
chr3_171722268_G_A_b38	0.00203239	8.244071270295786	6.584791392385716	0	0	0	1	0	0	0	0	0	0	0	0	0	1	40.0	0.0	9.918067360534502	4.041751840385654	0.7464875803163906	0.6140464903891641	True	False	True	False	False	False	0.0	0.0006905291139251669
chr3_171722268_G_A_b38	0.00203239	8.244071270295786	6.584791392385716	0	0	0	1	0	0	0	0	0	0	0	0	0	1	40.0	0.0	9.918067360534502	4.041751840385654	0.7464875803163906	0.6140464903891641	True	False	True	False	False	False	0.0	0.0006905291139251669
chr5_96782783_A_C_b38	0.00153286	7.707062655370473	5.5909869805108565	0	0	0	0	0	0	0	0	0	0	0	1	0	1	20.0	0.0	2.406071835658919	0.0	0.9963529518453242	0.005647858440767095	True	False	True	False	False	False	0.0	0.0006905287846010516
chr5_96782783_A_C_b38	0.00153286	7.707062655370473	5.5909869805108565	0	0	0	0	0	0	0	0	0	0	0	1	0	1	20.0	0.0	2.406071835658919	0.0	0.9963529518453242	0.005647858440767095	True	False	True	False	False	False	0.0	0.0006905287846010516
chr5_96782783_A_C_b38	0.00153286	7.707062655370473	5.5909869805108565	0	0	0	0	0	0	0	0	0	0	0	1	0	1	20.0	0.0	2.406071835658919	0.0	0.9963529518453242	0.005647858440767095	True	False	True	False	False	False	0.0	0.0006905287846010516
chr5_96782783_A_C_b38	0.00153286	7.707062655370473	5.5909869805108565	0	0	0	0	0	0	0	0	0	0	0	1	0	1	20.0	0.0	2.406071835658919	0.0	0.9963529518453242	0.005647858440767095	True	False	True	False	False	False	0.0	0.0006905287846010516
chr5_96782783_A_C_b38	0.00153286	7.707062655370473	5.5909869805108565	0	0	0	0	0	0	0	0	0	0	0	1	0	1	20.0	0.0	2.406071835658919	0.0	0.9963529518453242	0.005647858440767095	True	False	True	False	False	False	0.0	0.0006905287846010516
chr14_90699632_G_A_b38	0.0165523	8.307705966549513	6.016157159698354	0	0	0	0	0	1	0	0	1	0	0	1	0	1	40.0	0.039	-9.016475316702802	0.0	-1.277937981026554	0.0	True	False	True	False	False	False	0.0	0.0006905254988926061
chr21_25707872_G_T_b38	0.00231217	8.414274137408396	7.3537223303996315	0	0	0	0	0	0	0	0	0	0	0	0	0	1	60.0	0.001	2.85469761743848	5.731741434831893	4.8085526027490815	0.6331947484080516	True	False	True	False	False	False	0.0	0.0006905226316346715
chr21_25707872_G_T_b38	0.00231217	8.414274137408396	7.3537223303996315	0	0	0	0	0	0	0	0	0	0	0	0	0	1	60.0	0.001	2.85469761743848	5.731741434831893	4.8085526027490815	0.6331947484080516	True	False	True	False	False	False	0.0	0.0006905226316346715
chr21_25707872_G_T_b38	0.00231217	8.414274137408396	7.3537223303996315	0	0	0	0	0	0	0	0	0	0	0	0	0	1	60.0	0.001	2.85469761743848	5.731741434831893	4.8085526027490815	0.6331947484080516	True	False	True	False	False	False	0.0	0.0006905226316346715
chr21_25707872_G_T_b38	0.00249403	8.414274137408396	7.3537223303996315	0	0	0	0	0	0	0	0	0	0	0	0	0	1	60.0	0.001	2.85469761743848	5.731741434831893	4.8085526027490815	0.6331947484080516	True	False	True	False	False	False	0.0	0.0006905226316346715
chr21_25707872_G_T_b38	0.00249403	8.414274137408396	7.3537223303996315	0	0	0	0	0	0	0	0	0	0	0	0	0	1	60.0	0.001	2.85469761743848	5.731741434831893	4.8085526027490815	0.6331947484080516	True	False	True	False	False	False	0.0	0.0006905226316346715
chr21_25707872_G_T_b38	0.00249403	8.414274137408396	7.3537223303996315	0	0	0	0	0	0	0	0	0	0	0	0	0	1	60.0	0.001	2.85469761743848	5.731741434831893	4.8085526027490815	0.6331947484080516	True	False	True	False	False	False	0.0	0.0006905226316346715
chr21_25707872_G_T_b38	0.00249403	8.414274137408396	7.3537223303996315	0	0	0	0	0	0	0	0	0	0	0	0	0	1	60.0	0.001	2.85469761743848	5.731741434831893	4.8085526027490815	0.6331947484080516	True	False	True	False	False	False	0.0	0.0006905226316346715
chr21_25707872_G_T_b38	0.00167149	8.414274137408396	7.3537223303996315	0	0	0	0	0	0	0	0	0	0	0	0	0	1	60.0	0.001	2.85469761743848	5.731741434831893	4.8085526027490815	0.6331947484080516	True	False	True	False	False	False	0.0	0.0006905226316346715
chr21_25707872_G_T_b38	0.00167149	8.414274137408396	7.3537223303996315	0	0	0	0	0	0	0	0	0	0	0	0	0	1	60.0	0.001	2.85469761743848	5.731741434831893	4.8085526027490815	0.6331947484080516	True	False	True	False	False	False	0.0	0.0006905226316346715
chr21_25707872_G_T_b38	0.00231217	8.414274137408396	7.3537223303996315	0	0	0	0	0	0	0	0	0	0	0	0	0	1	60.0	0.001	2.85469761743848	5.731741434831893	4.8085526027490815	0.6331947484080516	True	False	True	False	False	False	0.0	0.0006905226316346715
chr21_25707872_G_T_b38	0.00167149	8.414274137408396	7.3537223303996315	0	0	0	0	0	0	0	0	0	0	0	0	0	1	60.0	0.001	2.85469761743848	5.731741434831893	4.8085526027490815	0.6331947484080516	True	False	True	False	False	False	0.0	0.0006905226316346715
chr21_25707872_G_T_b38	0.00167149	8.414274137408396	7.3537223303996315	0	0	0	0	0	0	0	0	0	0	0	0	0	1	60.0	0.001	2.85469761743848	5.731741434831893	4.8085526027490815	0.6331947484080516	True	False	True	False	False	False	0.0	0.0006905226316346715
chr21_25707872_G_T_b38	0.00231217	8.414274137408396	7.3537223303996315	0	0	0	0	0	0	0	0	0	0	0	0	0	1	60.0	0.001	2.85469761743848	5.731741434831893	4.8085526027490815	0.6331947484080516	True	False	True	False	False	False	0.0	0.0006905226316346715
chr21_25707872_G_T_b38	0.00249403	8.414274137408396	7.3537223303996315	0	0	0	0	0	0	0	0	0	0	0	0	0	1	60.0	0.001	2.85469761743848	5.731741434831893	4.8085526027490815	0.6331947484080516	True	False	True	False	False	False	0.0	0.0006905226316346715
chr21_25707872_G_T_b38	0.00167149	8.414274137408396	7.3537223303996315	0	0	0	0	0	0	0	0	0	0	0	0	0	1	60.0	0.001	2.85469761743848	5.731741434831893	4.8085526027490815	0.6331947484080516	True	False	True	False	False	False	0.0	0.0006905226316346715
chr3_56152041_C_T_b38	0.00357915	7.975908360165538	7.975908360165538	0	0	0	0	0	0	0	0	0	0	0	0	0	0	40.0	0.0	-8.697369903145473	0.0	6.261436046085741	0.0	True	False	True	False	False	False	0.0	0.0006905145686441675
chr14_64059039_A_C_b38	0.00954192	8.037866234709618	7.928045600874777	0	0	0	0	0	0	0	0	0	0	0	0	0	1	40.0	0.05	3.861940439815221	1.3065516251084932	5.476373409192831	0.7150959566180148	True	False	True	False	False	False	0.0	0.0006905143566124507
chr14_64059039_A_C_b38	0.00132419	8.037866234709618	7.928045600874777	0	0	0	0	0	0	0	0	0	0	0	0	0	1	40.0	0.05	3.861940439815221	1.3065516251084932	5.476373409192831	0.7150959566180148	True	False	True	False	False	False	0.0	0.0006905143566124507
chr14_64059039_A_C_b38	0.00132419	8.037866234709618	7.928045600874777	0	0	0	0	0	0	0	0	0	0	0	0	0	1	40.0	0.05	3.861940439815221	1.3065516251084932	5.476373409192831	0.7150959566180148	True	False	True	False	False	False	0.0	0.0006905143566124507
chr14_64059039_A_C_b38	0.00954192	8.037866234709618	7.928045600874777	0	0	0	0	0	0	0	0	0	0	0	0	0	1	40.0	0.05	3.861940439815221	1.3065516251084932	5.476373409192831	0.7150959566180148	True	False	True	False	False	False	0.0	0.0006905143566124507
chr7_110890278_T_C_b38	0.00372456	8.18423477409482	8.18423477409482	0	0	1	1	0	0	0	0	0	0	0	1	0	1	30.0	0.0	-1.709210123606819	17.599430664906347	4.434555819661348	0.0	True	False	True	False	False	False		0.0006905129897680973
chr7_110890278_T_C_b38	0.00105167	8.18423477409482	8.18423477409482	0	0	1	1	0	0	0	0	0	0	0	1	0	1	30.0	0.0	-1.709210123606819	17.599430664906347	4.434555819661348	0.0	True	False	True	False	False	False		0.0006905129897680973
chr5_55661168_A_G_b38	0.00120738	8.401557847817314	8.049107721326406	0	0	0	0	1	0	0	0	0	0	0	0	0	1	70.0	0.027	-6.888010042005017	0.0	2.2095343224425577	0.0	True	False	True	False	False	False	0.0	0.0006905100324176211
chr5_55661168_A_G_b38	0.00120738	8.401557847817314	8.049107721326406	0	0	0	0	1	0	0	0	0	0	0	0	0	1	70.0	0.027	-6.888010042005017	0.0	2.2095343224425577	0.0	True	False	True	False	False	False	0.0	0.0006905100324176211
chr5_55661168_A_G_b38	0.00120738	8.401557847817314	8.049107721326406	0	0	0	0	1	0	0	0	0	0	0	0	0	1	70.0	0.027	-6.888010042005017	0.0	2.2095343224425577	0.0	True	False	True	False	False	False	0.0	0.0006905100324176211
chr14_74912450_A_C_b38	0.00282476	8.188966863648876	6.413458957167357	0	0	0	0	0	0	0	0	0	0	0	1	0	0	60.0	0.0	1.7357924934204083	0.0	-4.475850660971211	0.0	True	False	True	False	False	False	0.0	0.0006905089135584731
chr14_74912450_A_C_b38	0.00333721	8.188966863648876	6.413458957167357	0	0	0	0	0	0	0	0	0	0	0	1	0	0	60.0	0.0	1.7357924934204083	0.0	-4.475850660971211	0.0	True	False	True	False	False	False	0.0	0.0006905089135584731
chr14_74912450_A_C_b38	0.00282476	8.188966863648876	6.413458957167357	0	0	0	0	0	0	0	0	0	0	0	1	0	0	60.0	0.0	1.7357924934204083	0.0	-4.475850660971211	0.0	True	False	True	False	False	False	0.0	0.0006905089135584731
chr14_74912450_A_C_b38	0.00333721	8.188966863648876	6.413458957167357	0	0	0	0	0	0	0	0	0	0	0	1	0	0	60.0	0.0	1.7357924934204083	0.0	-4.475850660971211	0.0	True	False	True	False	False	False	0.0	0.0006905089135584731
chr19_55177709_A_G_b38	0.00109796	8.330140460246382	6.18826412308259	0	0	0	1	0	0	0	0	0	0	0	0	0	0	50.0	0.017	1.7927044261427003	0.0	2.3123635055668856	0.8512522046828224	True	False	True	False	False	False	0.0	0.0006905042652555318
chr19_55177709_A_G_b38	0.00109796	8.330140460246382	6.18826412308259	0	0	0	1	0	0	0	0	0	0	0	0	0	0	50.0	0.017	1.7927044261427003	0.0	2.3123635055668856	0.8512522046828224	True	False	True	False	False	False	0.0	0.0006905042652555318
chr19_55177709_A_G_b38	0.00109796	8.330140460246382	6.18826412308259	0	0	0	1	0	0	0	0	0	0	0	0	0	0	50.0	0.017	1.7927044261427003	0.0	2.3123635055668856	0.8512522046828224	True	False	True	False	False	False	0.0	0.0006905042652555318
chr19_55177709_A_G_b38	0.00109796	8.330140460246382	6.18826412308259	0	0	0	1	0	0	0	0	0	0	0	0	0	0	50.0	0.017	1.7927044261427003	0.0	2.3123635055668856	0.8512522046828224	True	False	True	False	False	False	0.0	0.0006905042652555318
chr6_35055937_A_G_b38	0.0156811	8.370315995555478	7.480428306074208	0	0	0	0	0	1	0	0	1	1	0	1	0	1	40.0	0.001	-2.226032156139221	0.0	2.963167503486588	2.3210435908238196	True	False	True	False	False	False	0.0	0.0006905025437589151
chr6_35055937_A_G_b38	0.016478	8.370315995555478	7.480428306074208	0	0	0	0	0	1	0	0	1	1	0	1	0	1	40.0	0.001	-2.226032156139221	0.0	2.963167503486588	2.3210435908238196	True	False	True	False	False	False	0.0	0.0006905025437589151
chr6_35055937_A_G_b38	0.016478	8.370315995555478	7.480428306074208	0	0	0	0	0	1	0	0	1	1	0	1	0	1	40.0	0.001	-2.226032156139221	0.0	2.963167503486588	2.3210435908238196	True	False	True	False	False	False	0.0	0.0006905025437589151
chr6_35055937_A_G_b38	0.016478	8.370315995555478	7.480428306074208	0	0	0	0	0	1	0	0	1	1	0	1	0	1	40.0	0.001	-2.226032156139221	0.0	2.963167503486588	2.3210435908238196	True	False	True	False	False	False	0.0	0.0006905025437589151
chr6_35055937_A_G_b38	0.0156811	8.370315995555478	7.480428306074208	0	0	0	0	0	1	0	0	1	1	0	1	0	1	40.0	0.001	-2.226032156139221	0.0	2.963167503486588	2.3210435908238196	True	False	True	False	False	False	0.0	0.0006905025437589151
chr6_35055937_A_G_b38	0.0156811	8.370315995555478	7.480428306074208	0	0	0	0	0	1	0	0	1	1	0	1	0	1	40.0	0.001	-2.226032156139221	0.0	2.963167503486588	2.3210435908238196	True	False	True	False	False	False	0.0	0.0006905025437589151
chr6_35055937_A_G_b38	0.0156811	8.370315995555478	7.480428306074208	0	0	0	0	0	1	0	0	1	1	0	1	0	1	40.0	0.001	-2.226032156139221	0.0	2.963167503486588	2.3210435908238196	True	False	True	False	False	False	0.0	0.0006905025437589151
chr6_35055937_A_G_b38	0.016478	8.370315995555478	7.480428306074208	0	0	0	0	0	1	0	0	1	1	0	1	0	1	40.0	0.001	-2.226032156139221	0.0	2.963167503486588	2.3210435908238196	True	False	True	False	False	False	0.0	0.0006905025437589151
chr1_84931603_G_C_b38	0.0053558	7.6236419465115715	3.58351893845611	0	0	1	0	0	0	0	0	0	0	0	0	0	1	20.0	0.0	-16.688102627857432	5.454511376053425	9.943490961582	0.0	True	False	True	False	False	False	0.0	0.000690496065453743
chr1_84931603_G_C_b38	0.0053558	7.6236419465115715	3.58351893845611	0	0	1	0	0	0	0	0	0	0	0	0	0	1	20.0	0.0	-16.688102627857432	5.454511376053425	9.943490961582	0.0	True	False	True	False	False	False	0.0	0.000690496065453743
chr1_84931603_G_C_b38	0.0053558	7.6236419465115715	3.58351893845611	0	0	1	0	0	0	0	0	0	0	0	0	0	1	20.0	0.0	-16.688102627857432	5.454511376053425	9.943490961582	0.0	True	False	True	False	False	False	0.0	0.000690496065453743
chr1_84931603_G_C_b38	0.0053558	7.6236419465115715	3.58351893845611	0	0	1	0	0	0	0	0	0	0	0	0	0	1	20.0	0.0	-16.688102627857432	5.454511376053425	9.943490961582	0.0	True	False	True	False	False	False	0.0	0.000690496065453743
chr1_84931603_G_C_b38	0.0053558	7.6236419465115715	3.58351893845611	0	0	1	0	0	0	0	0	0	0	0	0	0	1	20.0	0.0	-16.688102627857432	5.454511376053425	9.943490961582	0.0	True	False	True	False	False	False	0.0	0.000690496065453743
chr1_84931603_G_C_b38	0.0053558	7.6236419465115715	3.58351893845611	0	0	1	0	0	0	0	0	0	0	0	0	0	1	20.0	0.0	-16.688102627857432	5.454511376053425	9.943490961582	0.0	True	False	True	False	False	False	0.0	0.000690496065453743
chr9_136904234_C_T_b38	0.00250274	8.442685139241176	7.516977224604321	0	0	0	0	0	1	0	0	1	0	0	1	0	1	50.0	0.007	-2.558912686913915	6.573212304929896	4.812162417858218	0.2890878977346887	True	False	True	False	False	False	0.0	0.0006904784724319212
chr9_136904234_C_T_b38	0.00250274	8.442685139241176	7.516977224604321	0	0	0	0	0	1	0	0	1	0	0	1	0	1	50.0	0.007	-2.558912686913915	6.573212304929896	4.812162417858218	0.2890878977346887	True	False	True	False	False	False	0.0	0.0006904784724319212
chr16_28615742_C_T_b38	0.0038796	8.387539983189367	6.755768921984255	0	0	0	0	0	0	0	0	0	0	0	1	0	1	50.0	0.411	-10.686347575862095	2.275101422924614	6.1681241013329	0.0794252794163981	True	False	True	False	False	False	0.0	0.0006904763183584551
chr16_28615742_C_T_b38	0.0223663	8.387539983189367	6.755768921984255	0	0	0	0	0	0	0	0	0	0	0	1	0	1	50.0	0.411	-10.686347575862095	2.275101422924614	6.1681241013329	0.0794252794163981	True	False	True	False	False	False	0.0	0.0006904763183584551
chr16_28615742_C_T_b38	0.0038796	8.387539983189367	6.755768921984255	0	0	0	0	0	0	0	0	0	0	0	1	0	1	50.0	0.411	-10.686347575862095	2.275101422924614	6.1681241013329	0.0794252794163981	True	False	True	False	False	False	0.0	0.0006904763183584551
chr16_28615742_C_T_b38	0.0223663	8.387539983189367	6.755768921984255	0	0	0	0	0	0	0	0	0	0	0	1	0	1	50.0	0.411	-10.686347575862095	2.275101422924614	6.1681241013329	0.0794252794163981	True	False	True	False	False	False	0.0	0.0006904763183584551
chr16_28615742_C_T_b38	0.00158981	8.387539983189367	6.755768921984255	0	0	0	0	0	0	0	0	0	0	0	1	0	1	50.0	0.411	-10.686347575862095	2.275101422924614	6.1681241013329	0.0794252794163981	True	False	True	False	False	False	0.0	0.0006904763183584551
chr16_28615742_C_T_b38	0.00158981	8.387539983189367	6.755768921984255	0	0	0	0	0	0	0	0	0	0	0	1	0	1	50.0	0.411	-10.686347575862095	2.275101422924614	6.1681241013329	0.0794252794163981	True	False	True	False	False	False	0.0	0.0006904763183584551
chr17_4062514_A_G_b38	0.009904	8.416488487294606	5.476463551931511	0	0	1	0	0	1	0	0	1	0	0	1	0	1	40.0	0.001	-13.116100531133934	1.271276269344229	2.9062172121292136	0.0	True	False	True	False	False	False	0.0	0.0006904698531295187
chr17_4062514_A_G_b38	0.00641755	8.416488487294606	5.476463551931511	0	0	1	0	0	1	0	0	1	0	0	1	0	1	40.0	0.001	-13.116100531133934	1.271276269344229	2.9062172121292136	0.0	True	False	True	False	False	False	0.0	0.0006904698531295187
chr17_4062514_A_G_b38	0.00641755	8.416488487294606	5.476463551931511	0	0	1	0	0	1	0	0	1	0	0	1	0	1	40.0	0.001	-13.116100531133934	1.271276269344229	2.9062172121292136	0.0	True	False	True	False	False	False	0.0	0.0006904698531295187
chr17_4062514_A_G_b38	0.009904	8.416488487294606	5.476463551931511	0	0	1	0	0	1	0	0	1	0	0	1	0	1	40.0	0.001	-13.116100531133934	1.271276269344229	2.9062172121292136	0.0	True	False	True	False	False	False	0.0	0.0006904698531295187
chr17_4062514_A_G_b38	0.009904	8.416488487294606	5.476463551931511	0	0	1	0	0	1	0	0	1	0	0	1	0	1	40.0	0.001	-13.116100531133934	1.271276269344229	2.9062172121292136	0.0	True	False	True	False	False	False	0.0	0.0006904698531295187
chr17_4062514_A_G_b38	0.009904	8.416488487294606	5.476463551931511	0	0	1	0	0	1	0	0	1	0	0	1	0	1	40.0	0.001	-13.116100531133934	1.271276269344229	2.9062172121292136	0.0	True	False	True	False	False	False	0.0	0.0006904698531295187
chr17_4062514_A_G_b38	0.009904	8.416488487294606	5.476463551931511	0	0	1	0	0	1	0	0	1	0	0	1	0	1	40.0	0.001	-13.116100531133934	1.271276269344229	2.9062172121292136	0.0	True	False	True	False	False	False	0.0	0.0006904698531295187
chr17_4062514_A_G_b38	0.00641755	8.416488487294606	5.476463551931511	0	0	1	0	0	1	0	0	1	0	0	1	0	1	40.0	0.001	-13.116100531133934	1.271276269344229	2.9062172121292136	0.0	True	False	True	False	False	False	0.0	0.0006904698531295187
chr17_4062514_A_G_b38	0.00641755	8.416488487294606	5.476463551931511	0	0	1	0	0	1	0	0	1	0	0	1	0	1	40.0	0.001	-13.116100531133934	1.271276269344229	2.9062172121292136	0.0	True	False	True	False	False	False	0.0	0.0006904698531295187
chr17_4062514_A_G_b38	0.00641755	8.416488487294606	5.476463551931511	0	0	1	0	0	1	0	0	1	0	0	1	0	1	40.0	0.001	-13.116100531133934	1.271276269344229	2.9062172121292136	0.0	True	False	True	False	False	False	0.0	0.0006904698531295187
chr17_4062514_A_G_b38	0.00641755	8.416488487294606	5.476463551931511	0	0	1	0	0	1	0	0	1	0	0	1	0	1	40.0	0.001	-13.116100531133934	1.271276269344229	2.9062172121292136	0.0	True	False	True	False	False	False	0.0	0.0006904698531295187
chr17_4062514_A_G_b38	0.009904	8.416488487294606	5.476463551931511	0	0	1	0	0	1	0	0	1	0	0	1	0	1	40.0	0.001	-13.116100531133934	1.271276269344229	2.9062172121292136	0.0	True	False	True	False	False	False	0.0	0.0006904698531295187
chr1_81968542_C_T_b38	0.00101833	7.818027938530729	5.840641657373398	0	0	1	0	1	0	0	0	0	0	0	1	0	1	20.0	0.0	-0.939544844598046	3.648097548461066	8.167136488786959	0.0	True	False	True	False	False	False	0.0	0.0006904693254885067
chr1_81968542_C_T_b38	0.00101833	7.818027938530729	5.840641657373398	0	0	1	0	1	0	0	0	0	0	0	1	0	1	20.0	0.0	-0.939544844598046	3.648097548461066	8.167136488786959	0.0	True	False	True	False	False	False	0.0	0.0006904693254885067
chr17_30770205_G_A_b38	0.00152943	8.099554282376364	6.617402977974478	0	0	1	0	0	0	0	0	0	0	0	0	0	1	40.0	0.0	-7.17330918439886	0.0	-3.187507376081058	0.0	True	False	True	False	False	False		0.0006904359085043069
chr3_183335559_T_A_b38	0.00115913	8.119993827725105	8.083637203141548	0	0	0	1	0	0	0	0	0	0	0	0	0	1	40.0	0.072	-4.028588619838159	0.0	-4.00130562402726	0.0	True	False	True	False	False	False	0.0	0.0006904289629002711
chr3_183335559_T_A_b38	0.0036817	8.119993827725105	8.083637203141548	0	0	0	1	0	0	0	0	0	0	0	0	0	1	40.0	0.072	-4.028588619838159	0.0	-4.00130562402726	0.0	True	False	True	False	False	False	0.0	0.0006904289629002711
chr2_174138912_T_C_b38	0.00560143	8.035602692918582	7.976938756959434	0	0	1	0	0	0	0	0	0	0	0	0	0	1	30.0	0.0	-21.58457882966689	0.0	-3.5897722894289004	0.0	True	False	True	False	False	False	0.0	0.0006904283061776777
chr3_122553772_A_T_b38	0.00168986	7.761319180947987	7.033506484287697	0	0	0	0	0	0	0	0	0	0	0	1	0	1	20.0	0.0	-5.289533669092854	3.6660253269899057	7.300097512466472	0.0	True	False	True	False	False	False	0.0	0.0006904239266808326
chr3_122553772_A_T_b38	0.00168986	7.761319180947987	7.033506484287697	0	0	0	0	0	0	0	0	0	0	0	1	0	1	20.0	0.0	-5.289533669092854	3.6660253269899057	7.300097512466472	0.0	True	False	True	False	False	False	0.0	0.0006904239266808326
chr3_122553772_A_T_b38	0.00168986	7.761319180947987	7.033506484287697	0	0	0	0	0	0	0	0	0	0	0	1	0	1	20.0	0.0	-5.289533669092854	3.6660253269899057	7.300097512466472	0.0	True	False	True	False	False	False	0.0	0.0006904239266808326
chr3_122553772_A_T_b38	0.00168986	7.761319180947987	7.033506484287697	0	0	0	0	0	0	0	0	0	0	0	1	0	1	20.0	0.0	-5.289533669092854	3.6660253269899057	7.300097512466472	0.0	True	False	True	False	False	False	0.0	0.0006904239266808326
chr3_122553772_A_T_b38	0.00168986	7.761319180947987	7.033506484287697	0	0	0	0	0	0	0	0	0	0	0	1	0	1	20.0	0.0	-5.289533669092854	3.6660253269899057	7.300097512466472	0.0	True	False	True	False	False	False	0.0	0.0006904239266808326
chr3_122553772_A_T_b38	0.00168986	7.761319180947987	7.033506484287697	0	0	0	0	0	0	0	0	0	0	0	1	0	1	20.0	0.0	-5.289533669092854	3.6660253269899057	7.300097512466472	0.0	True	False	True	False	False	False	0.0	0.0006904239266808326
chr10_80086790_G_A_b38	0.0067396	8.443761913330354	5.857933154483459	0	0	1	0	0	0	0	0	0	0	0	0	0	1	60.0	0.008	-7.3595951055067586	0.0	-0.4012660533185155	0.0	True	False	True	False	False	False	0.0	0.0006904119943415911
chr8_94505883_G_A_b38	0.00198289	8.30844552038576	6.424869023905388	0	0	0	0	0	0	0	0	0	0	0	0	0	1	60.0	0.042	-3.137440581852527	3.390326018664217	1.0890465094030617	1.1412377120513924	True	False	True	False	False	False	0.0	0.0006904116457374963
chr8_94505883_G_A_b38	0.00198289	8.30844552038576	6.424869023905388	0	0	0	0	0	0	0	0	0	0	0	0	0	1	60.0	0.042	-3.137440581852527	3.390326018664217	1.0890465094030617	1.1412377120513924	True	False	True	False	False	False	0.0	0.0006904116457374963
chr8_17071826_A_C_b38	0.0433221	7.653494909661253	7.653494909661253	0	0	1	0	0	0	0	0	0	0	0	0	0	0	20.0	0.048	5.395286666028451	0.0	0.6777624494695189	0.0	True	False	True	False	False	False		0.000690399049652654
chr8_17071826_A_C_b38	0.00287579	7.653494909661253	7.653494909661253	0	0	1	0	0	0	0	0	0	0	0	0	0	0	20.0	0.048	5.395286666028451	0.0	0.6777624494695189	0.0	True	False	True	False	False	False		0.000690399049652654
chr6_170393414_A_G_b38	0.00278052	7.680637427560936	7.636752112435779	0	0	0	0	0	1	0	0	1	0	0	0	0	1	20.0	0.0	-7.10363114433691	11.722636762358295	4.0459790847574055	0.0415291717729005	True	False	True	False	False	False	0.0	0.0006903968409186786
chr2_143441240_A_G_b38	0.00265504	8.342601680684194	8.264620829411216	0	0	0	1	0	0	0	0	0	0	0	1	0	1	40.0	0.361	2.893868419214077	4.676300822133827	-4.213104243890825	0.0	True	False	True	False	False	False		0.0006903904515853184
chr2_143441240_A_G_b38	0.00661168	8.342601680684194	8.264620829411216	0	0	0	1	0	0	0	0	0	0	0	1	0	1	40.0	0.361	2.893868419214077	4.676300822133827	-4.213104243890825	0.0	True	False	True	False	False	False		0.0006903904515853184
chr2_68297359_A_G_b38	0.0337495	8.111928063310739	8.111928063310739	0	0	1	0	0	0	0	0	0	0	0	0	0	1	40.0	0.002	-1.579289215707852	0.0	2.188511056512084	0.0	True	False	True	False	False	False		0.0006903888680529031
chr13_110353973_C_T_b38	0.00194449	8.183118079394745	8.160232492367689	0	0	0	0	0	1	0	0	1	1	0	1	0	1	30.0	0.0	-0.7704349474725868	7.191792461705068	-2.027546380648253	0.8442893818862278	True	False	True	False	False	False	0.0	0.0006903829517875426
chr10_12030673_G_A_b38	0.00179985	8.469891918298224	7.047517221357296	0	0	1	0	0	0	0	0	0	0	0	0	0	1	60.0	0.006	-6.532796966232118	0.0	3.145825129976167	0.0	True	False	True	False	False	False	0.0	0.0006903815603497344
chr12_101376783_G_A_b38	0.00354265	8.268731832117737	6.93537044601511	0	0	0	0	0	0	0	0	0	0	0	1	0	1	50.0	0.159	-2.430478959224125	0.0	0.528741988849589	0.0	True	False	True	False	False	False	0.0	0.0006903809631602556
chr12_101376783_G_A_b38	0.00354265	8.268731832117737	6.93537044601511	0	0	0	0	0	0	0	0	0	0	0	1	0	1	50.0	0.159	-2.430478959224125	0.0	0.528741988849589	0.0	True	False	True	False	False	False	0.0	0.0006903809631602556
chr4_86737889_T_C_b38	0.00114156	8.185071477532283	7.670428522190693	0	0	0	0	0	0	0	0	0	0	0	0	0	1	50.0	0.002	-3.589013933362888	1.3906743947018685	5.724811415063556	0.0	True	False	True	False	False	False	0.0	0.000690377006044394
chr1_155349777_G_T_b38	0.00559422	8.130059039992796	5.204006687076795	0	0	0	0	0	0	0	0	0	1	0	0	0	1	40.0	0.016	-11.675558030397951	0.0	0.9003593941492269	0.036981493885505756	True	False	True	False	False	False	0.0	0.0006903572108842508
chr1_155349777_G_T_b38	0.00458205	8.130059039992796	5.204006687076795	0	0	0	0	0	0	0	0	0	1	0	0	0	1	40.0	0.016	-11.675558030397951	0.0	0.9003593941492269	0.036981493885505756	True	False	True	False	False	False	0.0	0.0006903572108842508
chr1_155349777_G_T_b38	0.00458205	8.130059039992796	5.204006687076795	0	0	0	0	0	0	0	0	0	1	0	0	0	1	40.0	0.016	-11.675558030397951	0.0	0.9003593941492269	0.036981493885505756	True	False	True	False	False	False	0.0	0.0006903572108842508
chr1_155349777_G_T_b38	0.00559422	8.130059039992796	5.204006687076795	0	0	0	0	0	0	0	0	0	1	0	0	0	1	40.0	0.016	-11.675558030397951	0.0	0.9003593941492269	0.036981493885505756	True	False	True	False	False	False	0.0	0.0006903572108842508
chr1_155349777_G_T_b38	0.00559422	8.130059039992796	5.204006687076795	0	0	0	0	0	0	0	0	0	1	0	0	0	1	40.0	0.016	-11.675558030397951	0.0	0.9003593941492269	0.036981493885505756	True	False	True	False	False	False	0.0	0.0006903572108842508
chr1_155349777_G_T_b38	0.00458205	8.130059039992796	5.204006687076795	0	0	0	0	0	0	0	0	0	1	0	0	0	1	40.0	0.016	-11.675558030397951	0.0	0.9003593941492269	0.036981493885505756	True	False	True	False	False	False	0.0	0.0006903572108842508
chr22_43950179_C_G_b38	0.0202261	8.300528606199737	7.862497197230545	0	0	0	1	0	0	0	0	0	0	0	0	0	1	50.0	0.044	-4.504515253932918	4.217229370039788	3.701289414021474	2.870576795788253	True	False	True	False	False	False		0.0006903570444389558
chr6_158080047_G_A_b38	0.00116019	8.325548307161398	6.539585955617669	0	0	0	0	0	0	0	1	0	0	0	1	0	1	40.0	0.0	-2.893016018209057	0.5511472730793754	4.590369529544546	0.18129709778965974	True	False	True	False	False	False	0.0	0.0006903544793370058
chr6_158080047_G_A_b38	0.00116019	8.325548307161398	6.539585955617669	0	0	0	0	0	0	0	1	0	0	0	1	0	1	40.0	0.0	-2.893016018209057	0.5511472730793754	4.590369529544546	0.18129709778965974	True	False	True	False	False	False	0.0	0.0006903544793370058
chr18_13442909_C_G_b38	0.00212496	8.417593826193484	8.417593826193484	0	0	1	1	0	1	0	0	1	0	0	1	0	0	40.0	0.004	-2.1842236632548606	11.3053193705591	1.0223962833092557	2.547595043256628	True	False	True	False	False	False	0.0	0.0006903504225598335
chr19_6180333_C_T_b38	0.00111042	8.266421472984554	8.266421472984554	0	0	1	0	0	0	0	0	0	0	0	0	0	0	60.0	0.008	-0.6852267928883928	3.427269430057423	-6.355842362112071	0.9817298053042123	True	False	True	False	False	False	0.0	0.0006903485163725166
chr19_6180333_C_T_b38	0.00111042	8.266421472984554	8.266421472984554	0	0	1	0	0	0	0	0	0	0	0	0	0	0	60.0	0.008	-0.6852267928883928	3.427269430057423	-6.355842362112071	0.9817298053042123	True	False	True	False	False	False	0.0	0.0006903485163725166
chr19_6180333_C_T_b38	0.00111042	8.266421472984554	8.266421472984554	0	0	1	0	0	0	0	0	0	0	0	0	0	0	60.0	0.008	-0.6852267928883928	3.427269430057423	-6.355842362112071	0.9817298053042123	True	False	True	False	False	False	0.0	0.0006903485163725166
chr10_102349349_A_G_b38	0.0063534	8.367764677924308	7.553286605600419	0	0	1	0	0	0	0	0	0	0	0	0	0	1	60.0	0.0	2.029697510068901	1.7825879056230598	-4.586154757548414	0.0	True	False	True	False	False	False	0.0	0.000690341628713577
chr10_102349349_A_G_b38	0.0063534	8.367764677924308	7.553286605600419	0	0	1	0	0	0	0	0	0	0	0	0	0	1	60.0	0.0	2.029697510068901	1.7825879056230598	-4.586154757548414	0.0	True	False	True	False	False	False	0.0	0.000690341628713577
chr11_68906735_G_A_b38	0.058008	8.4906438561827	5.863631175598097	0	0	0	1	0	0	0	0	0	0	0	0	0	1	60.0	0.003	0.9560298461164024	0.0	7.583123576778355	6.158856323552818	True	False	True	False	False	False	0.0	0.0006903406569737187
chr11_68906735_G_A_b38	0.058008	8.4906438561827	5.863631175598097	0	0	0	1	0	0	0	0	0	0	0	0	0	1	60.0	0.003	0.9560298461164024	0.0	7.583123576778355	6.158856323552818	True	False	True	False	False	False	0.0	0.0006903406569737187
chr14_49684410_A_C_b38	0.00322752	8.452334619067742	6.576469569048224	0	0	0	1	0	0	0	0	0	0	0	0	0	1	60.0	0.001	-0.2559001577412474	5.462540490865049	0.0040131355849482	0.0	True	False	True	False	False	False	0.0	0.0006903388436967891
chr14_49684410_A_C_b38	0.00322752	8.452334619067742	6.576469569048224	0	0	0	1	0	0	0	0	0	0	0	0	0	1	60.0	0.001	-0.2559001577412474	5.462540490865049	0.0040131355849482	0.0	True	False	True	False	False	False	0.0	0.0006903388436967891
chr14_49684410_A_C_b38	0.00322752	8.452334619067742	6.576469569048224	0	0	0	1	0	0	0	0	0	0	0	0	0	1	60.0	0.001	-0.2559001577412474	5.462540490865049	0.0040131355849482	0.0	True	False	True	False	False	False	0.0	0.0006903388436967891
chr5_160260429_C_T_b38	0.00784817	8.493105395887147	6.480044561926653	0	0	1	0	1	0	0	0	0	1	0	1	0	0	60.0	0.0	5.798371176139479	4.683612678229457	5.819182313703976	0.6869562501624245	True	False	True	False	False	False	0.0	0.0006903387741566732
chr5_160260429_C_T_b38	0.00784817	8.493105395887147	6.480044561926653	0	0	1	0	1	0	0	0	0	1	0	1	0	0	60.0	0.0	5.798371176139479	4.683612678229457	5.819182313703976	0.6869562501624245	True	False	True	False	False	False	0.0	0.0006903387741566732
chr4_523409_G_A_b38	0.00230177	8.248529124800218	3.912023005428146	0	1	1	0	0	0	0	0	0	0	0	1	0	1	40.0	0.0	2.306630523867769	5.455966587745451	5.8553193317577055	0.36051916338844503	True	False	True	False	False	False	0.0	0.0006903369491773317
chr4_523409_G_A_b38	0.00230177	8.248529124800218	3.912023005428146	0	1	1	0	0	0	0	0	0	0	0	1	0	1	40.0	0.0	2.306630523867769	5.455966587745451	5.8553193317577055	0.36051916338844503	True	False	True	False	False	False	0.0	0.0006903369491773317
chr4_523409_G_A_b38	0.00230177	8.248529124800218	3.912023005428146	0	1	1	0	0	0	0	0	0	0	0	1	0	1	40.0	0.0	2.306630523867769	5.455966587745451	5.8553193317577055	0.36051916338844503	True	False	True	False	False	False	0.0	0.0006903369491773317
chr7_129416468_T_G_b38	0.0404222	7.963807953231451	7.930565854233965	0	0	0	1	0	0	0	0	0	0	0	1	0	1	30.0	0.0	-4.69762613199066	9.575978643410522	3.654036211113791	2.140834853363515	True	False	True	False	False	False	0.0	0.0006903289001046803
chr7_129416468_T_G_b38	0.00304187	7.963807953231451	7.930565854233965	0	0	0	1	0	0	0	0	0	0	0	1	0	1	30.0	0.0	-4.69762613199066	9.575978643410522	3.654036211113791	2.140834853363515	True	False	True	False	False	False	0.0	0.0006903289001046803
chr7_129416468_T_G_b38	0.00304187	7.963807953231451	7.930565854233965	0	0	0	1	0	0	0	0	0	0	0	1	0	1	30.0	0.0	-4.69762613199066	9.575978643410522	3.654036211113791	2.140834853363515	True	False	True	False	False	False	0.0	0.0006903289001046803
chr7_129416468_T_G_b38	0.0404222	7.963807953231451	7.930565854233965	0	0	0	1	0	0	0	0	0	0	0	1	0	1	30.0	0.0	-4.69762613199066	9.575978643410522	3.654036211113791	2.140834853363515	True	False	True	False	False	False	0.0	0.0006903289001046803
chr7_129416468_T_G_b38	0.0404222	7.963807953231451	7.930565854233965	0	0	0	1	0	0	0	0	0	0	0	1	0	1	30.0	0.0	-4.69762613199066	9.575978643410522	3.654036211113791	2.140834853363515	True	False	True	False	False	False	0.0	0.0006903289001046803
chr7_129416468_T_G_b38	0.00304187	7.963807953231451	7.930565854233965	0	0	0	1	0	0	0	0	0	0	0	1	0	1	30.0	0.0	-4.69762613199066	9.575978643410522	3.654036211113791	2.140834853363515	True	False	True	False	False	False	0.0	0.0006903289001046803
chr11_7614045_G_A_b38	0.00176491	8.193676665955241	8.028455164114252	0	0	1	0	0	0	0	0	0	0	0	1	0	1	50.0	0.0	-3.315544633758939	19.2416560315488	-0.5168690139690995	0.024728345066989732	True	False	True	False	False	False	0.0	0.0006903058796649898
chr11_7614045_G_A_b38	0.00176491	8.193676665955241	8.028455164114252	0	0	1	0	0	0	0	0	0	0	0	1	0	1	50.0	0.0	-3.315544633758939	19.2416560315488	-0.5168690139690995	0.024728345066989732	True	False	True	False	False	False	0.0	0.0006903058796649898
chr8_143645848_A_G_b38	0.00101772	8.30671904320269	8.245909264774093	0	0	0	0	0	0	0	0	0	0	0	0	0	1	60.0	0.04	-4.395241453828337	0.0	-1.8780633588024216	0.4664890801616366	True	False	True	False	False	False	0.0	0.0006903047269695194
chr15_42779890_G_A_b38	0.00592292	8.228443883004033	7.88193748927207	0	0	0	0	0	0	0	0	0	0	0	0	0	1	50.0	0.015	-10.112215003762744	0.0	3.916221853851632	0.0	True	False	True	False	False	False	0.0	0.0006903007454461246
chr19_6904775_G_A_b38	0.002066	8.293549515060345	6.386879319362645	0	0	0	1	0	0	0	0	0	0	0	0	0	1	50.0	0.142	1.9495734302166796	0.0	-0.8038046454309793	0.0	True	False	True	False	False	False	0.0	0.0006902955623486215
chr7_135152778_G_A_b38	0.0226449	8.402455513945814	8.437283808187935	0	0	1	0	1	1	0	1	1	0	0	1	0	1	40.0	0.0	11.128694938105422	0.0	-1.6174407986523391	0.0	True	False	True	False	False	False	0.0	0.0006902944514868601
chr7_135152778_G_A_b38	0.0226449	8.402455513945814	8.437283808187935	0	0	1	0	1	1	0	1	1	0	0	1	0	1	40.0	0.0	11.128694938105422	0.0	-1.6174407986523391	0.0	True	False	True	False	False	False	0.0	0.0006902944514868601
chr8_58606769_T_A_b38	0.00285325	8.177515823846075	6.5998704992128365	0	0	0	0	0	0	0	0	0	1	0	0	0	1	50.0	0.0	2.029697510068901	0.0	-0.3297325074655219	0.0	True	False	True	False	False	False	0.0	0.0006902886010040052
chr8_58606769_T_A_b38	0.00285325	8.177515823846075	6.5998704992128365	0	0	0	0	0	0	0	0	0	1	0	0	0	1	50.0	0.0	2.029697510068901	0.0	-0.3297325074655219	0.0	True	False	True	False	False	False	0.0	0.0006902886010040052
chr8_58606769_T_A_b38	0.00285325	8.177515823846075	6.5998704992128365	0	0	0	0	0	0	0	0	0	1	0	0	0	1	50.0	0.0	2.029697510068901	0.0	-0.3297325074655219	0.0	True	False	True	False	False	False	0.0	0.0006902886010040052
chr10_121965190_G_A_b38	0.00841991	8.483222671845084	4.564348191467836	0	0	0	1	0	0	0	0	0	0	0	1	0	1	60.0	0.0	1.860661716088018	0.0	1.2206970668942816	0.33082025483612654	True	False	True	False	False	False	0.0	0.0006902884775444418
chr10_121965190_G_A_b38	0.00520645	8.483222671845084	4.564348191467836	0	0	0	1	0	0	0	0	0	0	0	1	0	1	60.0	0.0	1.860661716088018	0.0	1.2206970668942816	0.33082025483612654	True	False	True	False	False	False	0.0	0.0006902884775444418
chr6_167029506_C_A_b38	0.00267933	8.459987717645458	7.322510433997394	0	0	0	0	0	1	0	0	1	0	0	1	0	1	50.0	0.001	-3.1347148205102084	0.0	3.485728256512253	1.5637397200620529	True	False	True	False	False	False	0.0	0.0006902810309685866
chr6_167029506_C_A_b38	0.00267933	8.459987717645458	7.322510433997394	0	0	0	0	0	1	0	0	1	0	0	1	0	1	50.0	0.001	-3.1347148205102084	0.0	3.485728256512253	1.5637397200620529	True	False	True	False	False	False	0.0	0.0006902810309685866
chr6_167029506_C_A_b38	0.00267933	8.459987717645458	7.322510433997394	0	0	0	0	0	1	0	0	1	0	0	1	0	1	50.0	0.001	-3.1347148205102084	0.0	3.485728256512253	1.5637397200620529	True	False	True	False	False	False	0.0	0.0006902810309685866
chr18_36963238_C_A_b38	0.00364287	8.24380842366528	8.24380842366528	0	0	0	0	0	0	0	0	0	0	0	1	0	0	50.0	0.017	-10.213597845684223	0.3076099755413182	10.34200364206452	0.8255366537772506	True	False	True	False	False	False	0.0	0.0006902782109619142
chr18_36963238_C_A_b38	0.00364287	8.24380842366528	8.24380842366528	0	0	0	0	0	0	0	0	0	0	0	1	0	0	50.0	0.017	-10.213597845684223	0.3076099755413182	10.34200364206452	0.8255366537772506	True	False	True	False	False	False	0.0	0.0006902782109619142
chr7_36898010_C_G_b38	0.0071994	8.057377488557991	8.004365564979574	0	0	0	0	1	0	0	0	0	0	0	1	0	1	50.0	0.0	-2.6431507863075168	1.2445371502266558	-4.196956578083778	0.7463335598627623	True	False	True	False	False	False	0.0	0.0006902748772524808
chr18_36145968_G_A_b38	0.0242662	8.48301573961465	3.091042453358316	0	0	1	0	0	0	0	0	0	0	0	1	0	1	40.0	1.0	3.3531013706063417	12.562321191213885	-0.1754478268870869	0.0	False	True	True	False	False	False	0.0	0.0006902736716511459
chr18_36145968_G_A_b38	0.0242662	8.48301573961465	3.091042453358316	0	0	1	0	0	0	0	0	0	0	0	1	0	1	40.0	1.0	3.3531013706063417	12.562321191213885	-0.1754478268870869	0.0	False	True	True	False	False	False	0.0	0.0006902736716511459
chr18_36145968_G_A_b38	0.0242662	8.48301573961465	3.091042453358316	0	0	1	0	0	0	0	0	0	0	0	1	0	1	40.0	1.0	3.3531013706063417	12.562321191213885	-0.1754478268870869	0.0	False	True	True	False	False	False	0.0	0.0006902736716511459
chr18_36145968_G_A_b38	0.0242662	8.48301573961465	3.091042453358316	0	0	1	0	0	0	0	0	0	0	0	1	0	1	40.0	1.0	3.3531013706063417	12.562321191213885	-0.1754478268870869	0.0	False	True	True	False	False	False	0.0	0.0006902736716511459
chr18_36145968_G_A_b38	0.0159607	8.48301573961465	3.091042453358316	0	0	1	0	0	0	0	0	0	0	0	1	0	1	40.0	1.0	3.3531013706063417	12.562321191213885	-0.1754478268870869	0.0	False	True	True	False	False	False	0.0	0.0006902736716511459
chr18_36145968_G_A_b38	0.0159607	8.48301573961465	3.091042453358316	0	0	1	0	0	0	0	0	0	0	0	1	0	1	40.0	1.0	3.3531013706063417	12.562321191213885	-0.1754478268870869	0.0	False	True	True	False	False	False	0.0	0.0006902736716511459
chr18_36145968_G_A_b38	0.0159607	8.48301573961465	3.091042453358316	0	0	1	0	0	0	0	0	0	0	0	1	0	1	40.0	1.0	3.3531013706063417	12.562321191213885	-0.1754478268870869	0.0	False	True	True	False	False	False	0.0	0.0006902736716511459
chr18_36145968_G_A_b38	0.0159607	8.48301573961465	3.091042453358316	0	0	1	0	0	0	0	0	0	0	0	1	0	1	40.0	1.0	3.3531013706063417	12.562321191213885	-0.1754478268870869	0.0	False	True	True	False	False	False	0.0	0.0006902736716511459
chr6_18151959_T_C_b38	0.00230812	8.327726166461412	7.933438387627489	0	0	1	0	0	1	0	0	1	0	0	1	0	1	40.0	0.0	1.8609479941879183	0.0	-3.822064318320095	1.785727227246177	True	False	True	False	False	False	0.0	0.0006902733321297071
chr6_18151959_T_C_b38	0.00230812	8.327726166461412	7.933438387627489	0	0	1	0	0	1	0	0	1	0	0	1	0	1	40.0	0.0	1.8609479941879183	0.0	-3.822064318320095	1.785727227246177	True	False	True	False	False	False	0.0	0.0006902733321297071
chr6_18151959_T_C_b38	0.00109578	8.327726166461412	7.933438387627489	0	0	1	0	0	1	0	0	1	0	0	1	0	1	40.0	0.0	1.8609479941879183	0.0	-3.822064318320095	1.785727227246177	True	False	True	False	False	False	0.0	0.0006902733321297071
chr6_18151959_T_C_b38	0.00109578	8.327726166461412	7.933438387627489	0	0	1	0	0	1	0	0	1	0	0	1	0	1	40.0	0.0	1.8609479941879183	0.0	-3.822064318320095	1.785727227246177	True	False	True	False	False	False	0.0	0.0006902733321297071
chr6_18151959_T_C_b38	0.00109578	8.327726166461412	7.933438387627489	0	0	1	0	0	1	0	0	1	0	0	1	0	1	40.0	0.0	1.8609479941879183	0.0	-3.822064318320095	1.785727227246177	True	False	True	False	False	False	0.0	0.0006902733321297071
chr6_18151959_T_C_b38	0.00109578	8.327726166461412	7.933438387627489	0	0	1	0	0	1	0	0	1	0	0	1	0	1	40.0	0.0	1.8609479941879183	0.0	-3.822064318320095	1.785727227246177	True	False	True	False	False	False	0.0	0.0006902733321297071
chr6_18151959_T_C_b38	0.00109578	8.327726166461412	7.933438387627489	0	0	1	0	0	1	0	0	1	0	0	1	0	1	40.0	0.0	1.8609479941879183	0.0	-3.822064318320095	1.785727227246177	True	False	True	False	False	False	0.0	0.0006902733321297071
chr6_18151959_T_C_b38	0.00109578	8.327726166461412	7.933438387627489	0	0	1	0	0	1	0	0	1	0	0	1	0	1	40.0	0.0	1.8609479941879183	0.0	-3.822064318320095	1.785727227246177	True	False	True	False	False	False	0.0	0.0006902733321297071
chr6_18151959_T_C_b38	0.00109578	8.327726166461412	7.933438387627489	0	0	1	0	0	1	0	0	1	0	0	1	0	1	40.0	0.0	1.8609479941879183	0.0	-3.822064318320095	1.785727227246177	True	False	True	False	False	False	0.0	0.0006902733321297071
chr6_18151959_T_C_b38	0.00109578	8.327726166461412	7.933438387627489	0	0	1	0	0	1	0	0	1	0	0	1	0	1	40.0	0.0	1.8609479941879183	0.0	-3.822064318320095	1.785727227246177	True	False	True	False	False	False	0.0	0.0006902733321297071
chr6_18151959_T_C_b38	0.00230812	8.327726166461412	7.933438387627489	0	0	1	0	0	1	0	0	1	0	0	1	0	1	40.0	0.0	1.8609479941879183	0.0	-3.822064318320095	1.785727227246177	True	False	True	False	False	False	0.0	0.0006902733321297071
chr6_18151959_T_C_b38	0.00230812	8.327726166461412	7.933438387627489	0	0	1	0	0	1	0	0	1	0	0	1	0	1	40.0	0.0	1.8609479941879183	0.0	-3.822064318320095	1.785727227246177	True	False	True	False	False	False	0.0	0.0006902733321297071
chr6_18151959_T_C_b38	0.00230812	8.327726166461412	7.933438387627489	0	0	1	0	0	1	0	0	1	0	0	1	0	1	40.0	0.0	1.8609479941879183	0.0	-3.822064318320095	1.785727227246177	True	False	True	False	False	False	0.0	0.0006902733321297071
chr6_18151959_T_C_b38	0.00230812	8.327726166461412	7.933438387627489	0	0	1	0	0	1	0	0	1	0	0	1	0	1	40.0	0.0	1.8609479941879183	0.0	-3.822064318320095	1.785727227246177	True	False	True	False	False	False	0.0	0.0006902733321297071
chr6_18151959_T_C_b38	0.00230812	8.327726166461412	7.933438387627489	0	0	1	0	0	1	0	0	1	0	0	1	0	1	40.0	0.0	1.8609479941879183	0.0	-3.822064318320095	1.785727227246177	True	False	True	False	False	False	0.0	0.0006902733321297071
chr6_18151959_T_C_b38	0.00230812	8.327726166461412	7.933438387627489	0	0	1	0	0	1	0	0	1	0	0	1	0	1	40.0	0.0	1.8609479941879183	0.0	-3.822064318320095	1.785727227246177	True	False	True	False	False	False	0.0	0.0006902733321297071
chr6_43498588_C_T_b38	0.00619499	8.232706009860976	5.814130531825066	0	0	0	0	0	1	0	0	1	1	0	1	0	1	30.0	0.0	-0.6864002085122997	0.0	7.038176994693501	0.8539347074722059	True	False	True	False	False	False	0.0	0.0006902728256761203
chr6_43498588_C_T_b38	0.00619499	8.232706009860976	5.814130531825066	0	0	0	0	0	1	0	0	1	1	0	1	0	1	30.0	0.0	-0.6864002085122997	0.0	7.038176994693501	0.8539347074722059	True	False	True	False	False	False	0.0	0.0006902728256761203
chr6_43498588_C_T_b38	0.00619499	8.232706009860976	5.814130531825066	0	0	0	0	0	1	0	0	1	1	0	1	0	1	30.0	0.0	-0.6864002085122997	0.0	7.038176994693501	0.8539347074722059	True	False	True	False	False	False	0.0	0.0006902728256761203
chr6_43498588_C_T_b38	0.00619499	8.232706009860976	5.814130531825066	0	0	0	0	0	1	0	0	1	1	0	1	0	1	30.0	0.0	-0.6864002085122997	0.0	7.038176994693501	0.8539347074722059	True	False	True	False	False	False	0.0	0.0006902728256761203
chr4_119154189_G_C_b38	0.0118538	8.054840221101024	8.054840221101024	0	0	1	0	0	0	0	0	0	0	0	0	0	0	40.0	0.0	-6.154719062024581	0.9552327339166888	5.68112107347951	0.0	True	False	True	False	False	False	0.0	0.0006902684058542202
chr12_8657064_T_A_b38	0.00567536	8.251924713801357	7.118826249062078	0	0	0	0	0	1	0	0	1	1	0	1	0	0	30.0	0.072	2.8072340960827296	0.0	3.1105406181592485	0.0	True	False	True	False	False	False	0.0	0.0006902678583518958
chr12_8657064_T_A_b38	0.00370486	8.251924713801357	7.118826249062078	0	0	0	0	0	1	0	0	1	1	0	1	0	0	30.0	0.072	2.8072340960827296	0.0	3.1105406181592485	0.0	True	False	True	False	False	False	0.0	0.0006902678583518958
chr12_8657064_T_A_b38	0.00567536	8.251924713801357	7.118826249062078	0	0	0	0	0	1	0	0	1	1	0	1	0	0	30.0	0.072	2.8072340960827296	0.0	3.1105406181592485	0.0	True	False	True	False	False	False	0.0	0.0006902678583518958
chr12_8657064_T_A_b38	0.00370486	8.251924713801357	7.118826249062078	0	0	0	0	0	1	0	0	1	1	0	1	0	0	30.0	0.072	2.8072340960827296	0.0	3.1105406181592485	0.0	True	False	True	False	False	False	0.0	0.0006902678583518958
chr21_42204047_G_A_b38	0.0253598	7.81237820598861	7.751475318021456	0	0	0	0	1	0	0	0	0	0	0	0	0	0	40.0	0.008	-2.7526320584954487	4.475338733459173	6.217685681363825	0.4939160291650211	True	False	True	False	False	False	0.0	0.0006902627809007507
chr1_27983465_G_A_b38	0.00290672	8.515591910049263	8.515591910049263	0	0	0	0	0	1	0	0	1	0	0	1	0	1	40.0	0.203	-22.88343780924689	0.0	4.261009870889254	0.0	True	False	True	False	False	False	0.0	0.0006902555339305911
chr1_27983465_G_A_b38	0.00233762	8.515591910049263	8.515591910049263	0	0	0	0	0	1	0	0	1	0	0	1	0	1	40.0	0.203	-22.88343780924689	0.0	4.261009870889254	0.0	True	False	True	False	False	False	0.0	0.0006902555339305911
chr20_61999160_C_T_b38	0.00223657	8.459352191726387	3.970291913552122	0	1	0	0	0	0	0	0	0	0	0	1	0	1	60.0	0.0	-12.578376278156552	0.0	6.452389866585392	1.8543264863654514	True	False	True	False	False	False	0.0	0.0006902495418847473
chr17_7554474_T_C_b38	0.00227992	8.379079889286603	6.476972362889683	0	0	0	0	0	1	0	0	1	0	0	1	0	0	50.0	0.002	-3.589013933362888	1.3906743947018685	7.137980188324821	0.0	True	False	True	False	False	False	0.0	0.0006902491256865791
chr17_7554474_T_C_b38	0.00227992	8.379079889286603	6.476972362889683	0	0	0	0	0	1	0	0	1	0	0	1	0	0	50.0	0.002	-3.589013933362888	1.3906743947018685	7.137980188324821	0.0	True	False	True	False	False	False	0.0	0.0006902491256865791
chr4_47886640_T_A_b38	0.0204134	8.309922989258318	6.464588303689961	0	0	0	0	0	0	0	0	0	0	0	0	0	1	60.0	0.0	-3.696372537202949	0.1236391475745146	0.9927247850849312	0.20703411351188095	True	False	True	False	False	False	0.0	0.00069024873404545
chr4_47886640_T_A_b38	0.0204134	8.309922989258318	6.464588303689961	0	0	0	0	0	0	0	0	0	0	0	0	0	1	60.0	0.0	-3.696372537202949	0.1236391475745146	0.9927247850849312	0.20703411351188095	True	False	True	False	False	False	0.0	0.00069024873404545
chr4_47886640_T_A_b38	0.0204134	8.309922989258318	6.464588303689961	0	0	0	0	0	0	0	0	0	0	0	0	0	1	60.0	0.0	-3.696372537202949	0.1236391475745146	0.9927247850849312	0.20703411351188095	True	False	True	False	False	False	0.0	0.00069024873404545
chr4_47886640_T_A_b38	0.0204134	8.309922989258318	6.464588303689961	0	0	0	0	0	0	0	0	0	0	0	0	0	1	60.0	0.0	-3.696372537202949	0.1236391475745146	0.9927247850849312	0.20703411351188095	True	False	True	False	False	False	0.0	0.00069024873404545
chr17_59927341_C_A_b38	0.00380558	8.385260520155413	6.633318433280377	0	0	0	0	0	0	0	0	0	0	0	1	0	1	60.0	0.001	-4.847834287257094	0.0067153881662394	1.0150626655049706	0.0	True	False	True	False	False	False	0.0	0.0006902424075792331
chr17_59927341_C_A_b38	0.00380558	8.385260520155413	6.633318433280377	0	0	0	0	0	0	0	0	0	0	0	1	0	1	60.0	0.001	-4.847834287257094	0.0067153881662394	1.0150626655049706	0.0	True	False	True	False	False	False	0.0	0.0006902424075792331
chr2_177517895_T_C_b38	0.0135745	8.12415060330663	8.123854263105914	0	0	0	0	0	0	0	0	0	0	0	1	0	1	40.0	0.12	-1.90928036350632	0.0	3.882515904790111	0.12589476366029828	True	False	True	False	False	False	0.0	0.0006902310530467993
chr11_18482190_A_G_b38	0.00280641	8.427487278331744	5.7745515455444085	0	0	0	1	0	0	0	0	0	0	1	1	0	1	20.0	0.0	-1.4256561798952014	0.0797194329431663	7.017065032563082	2.0310301232130215	True	False	True	False	False	False	0.0	0.0006902306229450895
chr11_18482190_A_G_b38	0.00280641	8.427487278331744	5.7745515455444085	0	0	0	1	0	0	0	0	0	0	1	1	0	1	20.0	0.0	-1.4256561798952014	0.0797194329431663	7.017065032563082	2.0310301232130215	True	False	True	False	False	False	0.0	0.0006902306229450895
chr11_18482190_A_G_b38	0.00280641	8.427487278331744	5.7745515455444085	0	0	0	1	0	0	0	0	0	0	1	1	0	1	20.0	0.0	-1.4256561798952014	0.0797194329431663	7.017065032563082	2.0310301232130215	True	False	True	False	False	False	0.0	0.0006902306229450895
chr3_126072700_A_T_b38	0.00203083	8.40178233990491	6.115892125483034	0	0	0	0	0	0	0	0	0	0	0	0	0	1	50.0	0.2	-6.39629609811769	0.8517174091734487	2.780138699220508	0.0	True	False	True	False	False	False	0.0	0.0006902304468881811
chr4_148158346_G_T_b38	0.00699642	8.144969417087875	8.144969417087875	0	0	1	0	0	0	0	0	0	0	0	1	0	0	40.0	0.0	-11.83210485014916	0.0	2.071579455555316	0.0	True	False	True	False	False	False		0.0006902268792500732
chr12_93490526_C_A_b38	0.0015093	8.016317898503415	7.628031126930335	0	0	1	0	1	0	0	0	0	0	0	1	0	1	40.0	0.003	-4.180615051615377	4.374551849835743	-0.888765484444221	0.2091527865781515	True	False	True	False	False	False	0.0	0.0006902266790593572
chr12_93490526_C_A_b38	0.00294006	8.016317898503415	7.628031126930335	0	0	1	0	1	0	0	0	0	0	0	1	0	1	40.0	0.003	-4.180615051615377	4.374551849835743	-0.888765484444221	0.2091527865781515	True	False	True	False	False	False	0.0	0.0006902266790593572
chr12_93490526_C_A_b38	0.00294006	8.016317898503415	7.628031126930335	0	0	1	0	1	0	0	0	0	0	0	1	0	1	40.0	0.003	-4.180615051615377	4.374551849835743	-0.888765484444221	0.2091527865781515	True	False	True	False	False	False	0.0	0.0006902266790593572
chr12_93490526_C_A_b38	0.00294006	8.016317898503415	7.628031126930335	0	0	1	0	1	0	0	0	0	0	0	1	0	1	40.0	0.003	-4.180615051615377	4.374551849835743	-0.888765484444221	0.2091527865781515	True	False	True	False	False	False	0.0	0.0006902266790593572
chr12_93490526_C_A_b38	0.0015093	8.016317898503415	7.628031126930335	0	0	1	0	1	0	0	0	0	0	0	1	0	1	40.0	0.003	-4.180615051615377	4.374551849835743	-0.888765484444221	0.2091527865781515	True	False	True	False	False	False	0.0	0.0006902266790593572
chr12_93490526_C_A_b38	0.00294006	8.016317898503415	7.628031126930335	0	0	1	0	1	0	0	0	0	0	0	1	0	1	40.0	0.003	-4.180615051615377	4.374551849835743	-0.888765484444221	0.2091527865781515	True	False	True	False	False	False	0.0	0.0006902266790593572
chr12_93490526_C_A_b38	0.0015093	8.016317898503415	7.628031126930335	0	0	1	0	1	0	0	0	0	0	0	1	0	1	40.0	0.003	-4.180615051615377	4.374551849835743	-0.888765484444221	0.2091527865781515	True	False	True	False	False	False	0.0	0.0006902266790593572
chr12_93490526_C_A_b38	0.0015093	8.016317898503415	7.628031126930335	0	0	1	0	1	0	0	0	0	0	0	1	0	1	40.0	0.003	-4.180615051615377	4.374551849835743	-0.888765484444221	0.2091527865781515	True	False	True	False	False	False	0.0	0.0006902266790593572
chr22_17538820_T_C_b38	0.0109966	7.5480289699350145	4.499809670330265	0	0	0	0	0	0	0	0	0	0	0	0	0	1	20.0	0.003	-9.154672767283524	6.0535618939270215	3.085915182813487	0.0	True	False	True	False	False	False	0.0	0.0006902198643970102
chr22_17538820_T_C_b38	0.0109966	7.5480289699350145	4.499809670330265	0	0	0	0	0	0	0	0	0	0	0	0	0	1	20.0	0.003	-9.154672767283524	6.0535618939270215	3.085915182813487	0.0	True	False	True	False	False	False	0.0	0.0006902198643970102
chr22_17538820_T_C_b38	0.0109966	7.5480289699350145	4.499809670330265	0	0	0	0	0	0	0	0	0	0	0	0	0	1	20.0	0.003	-9.154672767283524	6.0535618939270215	3.085915182813487	0.0	True	False	True	False	False	False	0.0	0.0006902198643970102
chr22_17538820_T_C_b38	0.0109966	7.5480289699350145	4.499809670330265	0	0	0	0	0	0	0	0	0	0	0	0	0	1	20.0	0.003	-9.154672767283524	6.0535618939270215	3.085915182813487	0.0	True	False	True	False	False	False	0.0	0.0006902198643970102
chr22_17538820_T_C_b38	0.0109966	7.5480289699350145	4.499809670330265	0	0	0	0	0	0	0	0	0	0	0	0	0	1	20.0	0.003	-9.154672767283524	6.0535618939270215	3.085915182813487	0.0	True	False	True	False	False	False	0.0	0.0006902198643970102
chr22_17545331_C_T_b38	0.00148172	8.501063809486354	7.753194269884341	0	0	1	0	0	0	0	0	0	0	0	0	0	1	60.0	0.006	-12.444260463706817	0.0	1.779712197719725	0.8591467264133428	True	False	True	False	False	False	0.0	0.0006902164280733384
chr22_17545331_C_T_b38	0.00148172	8.501063809486354	7.753194269884341	0	0	1	0	0	0	0	0	0	0	0	0	0	1	60.0	0.006	-12.444260463706817	0.0	1.779712197719725	0.8591467264133428	True	False	True	False	False	False	0.0	0.0006902164280733384
chr22_17545331_C_T_b38	0.00506539	8.501063809486354	7.753194269884341	0	0	1	0	0	0	0	0	0	0	0	0	0	1	60.0	0.006	-12.444260463706817	0.0	1.779712197719725	0.8591467264133428	True	False	True	False	False	False	0.0	0.0006902164280733384
chr22_17545331_C_T_b38	0.00506539	8.501063809486354	7.753194269884341	0	0	1	0	0	0	0	0	0	0	0	0	0	1	60.0	0.006	-12.444260463706817	0.0	1.779712197719725	0.8591467264133428	True	False	True	False	False	False	0.0	0.0006902164280733384
chr22_17545331_C_T_b38	0.00506539	8.501063809486354	7.753194269884341	0	0	1	0	0	0	0	0	0	0	0	0	0	1	60.0	0.006	-12.444260463706817	0.0	1.779712197719725	0.8591467264133428	True	False	True	False	False	False	0.0	0.0006902164280733384
chr22_17545331_C_T_b38	0.00148172	8.501063809486354	7.753194269884341	0	0	1	0	0	0	0	0	0	0	0	0	0	1	60.0	0.006	-12.444260463706817	0.0	1.779712197719725	0.8591467264133428	True	False	True	False	False	False	0.0	0.0006902164280733384
chr19_12811420_G_A_b38	0.00549635	8.392310009269547	9.171703488361265	0	0	0	0	0	0	0	0	0	0	0	1	0	1	60.0	0.052	-0.8189439447991367	0.0	2.324948555879814	0.5403237907078591	True	False	True	False	False	False	0.0	0.0006902144534503467
chr19_12811420_G_A_b38	0.00175096	8.392310009269547	9.171703488361265	0	0	0	0	0	0	0	0	0	0	0	1	0	1	60.0	0.052	-0.8189439447991367	0.0	2.324948555879814	0.5403237907078591	True	False	True	False	False	False	0.0	0.0006902144534503467
chr19_12811420_G_A_b38	0.00302103	8.392310009269547	9.171703488361265	0	0	0	0	0	0	0	0	0	0	0	1	0	1	60.0	0.052	-0.8189439447991367	0.0	2.324948555879814	0.5403237907078591	True	False	True	False	False	False	0.0	0.0006902144534503467
chr19_12811420_G_A_b38	0.00302103	8.392310009269547	9.171703488361265	0	0	0	0	0	0	0	0	0	0	0	1	0	1	60.0	0.052	-0.8189439447991367	0.0	2.324948555879814	0.5403237907078591	True	False	True	False	False	False	0.0	0.0006902144534503467
chr19_12811420_G_A_b38	0.00302103	8.392310009269547	9.171703488361265	0	0	0	0	0	0	0	0	0	0	0	1	0	1	60.0	0.052	-0.8189439447991367	0.0	2.324948555879814	0.5403237907078591	True	False	True	False	False	False	0.0	0.0006902144534503467
chr19_12811420_G_A_b38	0.00302103	8.392310009269547	9.171703488361265	0	0	0	0	0	0	0	0	0	0	0	1	0	1	60.0	0.052	-0.8189439447991367	0.0	2.324948555879814	0.5403237907078591	True	False	True	False	False	False	0.0	0.0006902144534503467
chr19_12811420_G_A_b38	0.00175096	8.392310009269547	9.171703488361265	0	0	0	0	0	0	0	0	0	0	0	1	0	1	60.0	0.052	-0.8189439447991367	0.0	2.324948555879814	0.5403237907078591	True	False	True	False	False	False	0.0	0.0006902144534503467
chr19_12811420_G_A_b38	0.00175096	8.392310009269547	9.171703488361265	0	0	0	0	0	0	0	0	0	0	0	1	0	1	60.0	0.052	-0.8189439447991367	0.0	2.324948555879814	0.5403237907078591	True	False	True	False	False	False	0.0	0.0006902144534503467
chr19_12811420_G_A_b38	0.00175096	8.392310009269547	9.171703488361265	0	0	0	0	0	0	0	0	0	0	0	1	0	1	60.0	0.052	-0.8189439447991367	0.0	2.324948555879814	0.5403237907078591	True	False	True	False	False	False	0.0	0.0006902144534503467
chr19_12811420_G_A_b38	0.00549635	8.392310009269547	9.171703488361265	0	0	0	0	0	0	0	0	0	0	0	1	0	1	60.0	0.052	-0.8189439447991367	0.0	2.324948555879814	0.5403237907078591	True	False	True	False	False	False	0.0	0.0006902144534503467
chr19_12811420_G_A_b38	0.00549635	8.392310009269547	9.171703488361265	0	0	0	0	0	0	0	0	0	0	0	1	0	1	60.0	0.052	-0.8189439447991367	0.0	2.324948555879814	0.5403237907078591	True	False	True	False	False	False	0.0	0.0006902144534503467
chr19_12811420_G_A_b38	0.00549635	8.392310009269547	9.171703488361265	0	0	0	0	0	0	0	0	0	0	0	1	0	1	60.0	0.052	-0.8189439447991367	0.0	2.324948555879814	0.5403237907078591	True	False	True	False	False	False	0.0	0.0006902144534503467
chr4_67632620_A_G_b38	0.00265363	8.174702882469461	6.569481420414296	0	0	0	1	1	0	0	0	0	0	0	1	0	1	40.0	0.114	1.7578284603204997	0.0	8.950122211103626	0.0	True	False	True	False	False	False	0.0	0.000690211589598518
chr4_67632620_A_G_b38	0.00131749	8.174702882469461	6.569481420414296	0	0	0	1	1	0	0	0	0	0	0	1	0	1	40.0	0.114	1.7578284603204997	0.0	8.950122211103626	0.0	True	False	True	False	False	False	0.0	0.000690211589598518
chr4_67632620_A_G_b38	0.00265363	8.174702882469461	6.569481420414296	0	0	0	1	1	0	0	0	0	0	0	1	0	1	40.0	0.114	1.7578284603204997	0.0	8.950122211103626	0.0	True	False	True	False	False	False	0.0	0.000690211589598518
chr4_67632620_A_G_b38	0.00131749	8.174702882469461	6.569481420414296	0	0	0	1	1	0	0	0	0	0	0	1	0	1	40.0	0.114	1.7578284603204997	0.0	8.950122211103626	0.0	True	False	True	False	False	False	0.0	0.000690211589598518
chr4_67632620_A_G_b38	0.00131749	8.174702882469461	6.569481420414296	0	0	0	1	1	0	0	0	0	0	0	1	0	1	40.0	0.114	1.7578284603204997	0.0	8.950122211103626	0.0	True	False	True	False	False	False	0.0	0.000690211589598518
chr4_67632620_A_G_b38	0.00265363	8.174702882469461	6.569481420414296	0	0	0	1	1	0	0	0	0	0	0	1	0	1	40.0	0.114	1.7578284603204997	0.0	8.950122211103626	0.0	True	False	True	False	False	False	0.0	0.000690211589598518
chr4_94286537_G_C_b38	0.00179992	8.136518252115291	7.292337176173877	0	0	1	1	0	0	0	0	0	0	0	1	0	1	40.0	0.001	-4.159179894578735	22.24712054032527	5.346461467178088	0.0	True	False	True	False	False	False	0.0	0.0006902016050844412
chr4_94286537_G_C_b38	0.00760602	8.136518252115291	7.292337176173877	0	0	1	1	0	0	0	0	0	0	0	1	0	1	40.0	0.001	-4.159179894578735	22.24712054032527	5.346461467178088	0.0	True	False	True	False	False	False	0.0	0.0006902016050844412
chr4_94286537_G_C_b38	0.00760602	8.136518252115291	7.292337176173877	0	0	1	1	0	0	0	0	0	0	0	1	0	1	40.0	0.001	-4.159179894578735	22.24712054032527	5.346461467178088	0.0	True	False	True	False	False	False	0.0	0.0006902016050844412
chr4_94286537_G_C_b38	0.00760602	8.136518252115291	7.292337176173877	0	0	1	1	0	0	0	0	0	0	0	1	0	1	40.0	0.001	-4.159179894578735	22.24712054032527	5.346461467178088	0.0	True	False	True	False	False	False	0.0	0.0006902016050844412
chr4_94286537_G_C_b38	0.00179992	8.136518252115291	7.292337176173877	0	0	1	1	0	0	0	0	0	0	0	1	0	1	40.0	0.001	-4.159179894578735	22.24712054032527	5.346461467178088	0.0	True	False	True	False	False	False	0.0	0.0006902016050844412
chr4_94286537_G_C_b38	0.00179992	8.136518252115291	7.292337176173877	0	0	1	1	0	0	0	0	0	0	0	1	0	1	40.0	0.001	-4.159179894578735	22.24712054032527	5.346461467178088	0.0	True	False	True	False	False	False	0.0	0.0006902016050844412
chr1_65577067_T_C_b38	0.0046692	8.437933510430605	8.437933510430605	1	1	0	0	1	0	0	1	0	0	0	0	0	1	50.0	0.998	-13.301356647945813	3.152868874111729	-2.061044378479295	0.32002975457267313	True	False	True	False	False	False		0.0006901913976409411
chr4_93106420_C_T_b38	0.00149173	8.37309184744198	8.372860820526318	0	0	0	1	0	0	0	0	0	0	0	0	0	0	60.0	0.001	-4.171000120375799	0.0	3.2575065785089663	0.0	True	False	True	False	False	False	0.0	0.0006901780319310398
chr21_37230529_A_G_b38	0.00456856	7.964155718840937	2.5649493574615367	0	0	0	0	0	0	0	0	0	0	0	0	0	1	20.0	0.0	-13.163121489325311	0.0	-1.9703405939587384	0.0	False	True	True	False	False	False	0.0	0.0006901731197679295
chr21_37230529_A_G_b38	0.00256493	7.964155718840937	2.5649493574615367	0	0	0	0	0	0	0	0	0	0	0	0	0	1	20.0	0.0	-13.163121489325311	0.0	-1.9703405939587384	0.0	False	True	True	False	False	False	0.0	0.0006901731197679295
chr21_37230529_A_G_b38	0.00392375	7.964155718840937	2.5649493574615367	0	0	0	0	0	0	0	0	0	0	0	0	0	1	20.0	0.0	-13.163121489325311	0.0	-1.9703405939587384	0.0	False	True	True	False	False	False	0.0	0.0006901731197679295
chr21_37230529_A_G_b38	0.00392375	7.964155718840937	2.5649493574615367	0	0	0	0	0	0	0	0	0	0	0	0	0	1	20.0	0.0	-13.163121489325311	0.0	-1.9703405939587384	0.0	False	True	True	False	False	False	0.0	0.0006901731197679295
chr21_37230529_A_G_b38	0.00392375	7.964155718840937	2.5649493574615367	0	0	0	0	0	0	0	0	0	0	0	0	0	1	20.0	0.0	-13.163121489325311	0.0	-1.9703405939587384	0.0	False	True	True	False	False	False	0.0	0.0006901731197679295
chr21_37230529_A_G_b38	0.00392375	7.964155718840937	2.5649493574615367	0	0	0	0	0	0	0	0	0	0	0	0	0	1	20.0	0.0	-13.163121489325311	0.0	-1.9703405939587384	0.0	False	True	True	False	False	False	0.0	0.0006901731197679295
chr21_37230529_A_G_b38	0.00392375	7.964155718840937	2.5649493574615367	0	0	0	0	0	0	0	0	0	0	0	0	0	1	20.0	0.0	-13.163121489325311	0.0	-1.9703405939587384	0.0	False	True	True	False	False	False	0.0	0.0006901731197679295
chr21_37230529_A_G_b38	0.00256493	7.964155718840937	2.5649493574615367	0	0	0	0	0	0	0	0	0	0	0	0	0	1	20.0	0.0	-13.163121489325311	0.0	-1.9703405939587384	0.0	False	True	True	False	False	False	0.0	0.0006901731197679295
chr21_37230529_A_G_b38	0.00256493	7.964155718840937	2.5649493574615367	0	0	0	0	0	0	0	0	0	0	0	0	0	1	20.0	0.0	-13.163121489325311	0.0	-1.9703405939587384	0.0	False	True	True	False	False	False	0.0	0.0006901731197679295
chr21_37230529_A_G_b38	0.00392375	7.964155718840937	2.5649493574615367	0	0	0	0	0	0	0	0	0	0	0	0	0	1	20.0	0.0	-13.163121489325311	0.0	-1.9703405939587384	0.0	False	True	True	False	False	False	0.0	0.0006901731197679295
chr21_37230529_A_G_b38	0.00256493	7.964155718840937	2.5649493574615367	0	0	0	0	0	0	0	0	0	0	0	0	0	1	20.0	0.0	-13.163121489325311	0.0	-1.9703405939587384	0.0	False	True	True	False	False	False	0.0	0.0006901731197679295
chr21_37230529_A_G_b38	0.00392375	7.964155718840937	2.5649493574615367	0	0	0	0	0	0	0	0	0	0	0	0	0	1	20.0	0.0	-13.163121489325311	0.0	-1.9703405939587384	0.0	False	True	True	False	False	False	0.0	0.0006901731197679295
chr21_37230529_A_G_b38	0.00456856	7.964155718840937	2.5649493574615367	0	0	0	0	0	0	0	0	0	0	0	0	0	1	20.0	0.0	-13.163121489325311	0.0	-1.9703405939587384	0.0	False	True	True	False	False	False	0.0	0.0006901731197679295
chr21_37230529_A_G_b38	0.00456856	7.964155718840937	2.5649493574615367	0	0	0	0	0	0	0	0	0	0	0	0	0	1	20.0	0.0	-13.163121489325311	0.0	-1.9703405939587384	0.0	False	True	True	False	False	False	0.0	0.0006901731197679295
chr21_37230529_A_G_b38	0.00456856	7.964155718840937	2.5649493574615367	0	0	0	0	0	0	0	0	0	0	0	0	0	1	20.0	0.0	-13.163121489325311	0.0	-1.9703405939587384	0.0	False	True	True	False	False	False	0.0	0.0006901731197679295
chr21_37230529_A_G_b38	0.00256493	7.964155718840937	2.5649493574615367	0	0	0	0	0	0	0	0	0	0	0	0	0	1	20.0	0.0	-13.163121489325311	0.0	-1.9703405939587384	0.0	False	True	True	False	False	False	0.0	0.0006901731197679295
chr21_37230529_A_G_b38	0.00256493	7.964155718840937	2.5649493574615367	0	0	0	0	0	0	0	0	0	0	0	0	0	1	20.0	0.0	-13.163121489325311	0.0	-1.9703405939587384	0.0	False	True	True	False	False	False	0.0	0.0006901731197679295
chr21_37230529_A_G_b38	0.00256493	7.964155718840937	2.5649493574615367	0	0	0	0	0	0	0	0	0	0	0	0	0	1	20.0	0.0	-13.163121489325311	0.0	-1.9703405939587384	0.0	False	True	True	False	False	False	0.0	0.0006901731197679295
chr21_37230529_A_G_b38	0.00256493	7.964155718840937	2.5649493574615367	0	0	0	0	0	0	0	0	0	0	0	0	0	1	20.0	0.0	-13.163121489325311	0.0	-1.9703405939587384	0.0	False	True	True	False	False	False	0.0	0.0006901731197679295
chr21_37230529_A_G_b38	0.00456856	7.964155718840937	2.5649493574615367	0	0	0	0	0	0	0	0	0	0	0	0	0	1	20.0	0.0	-13.163121489325311	0.0	-1.9703405939587384	0.0	False	True	True	False	False	False	0.0	0.0006901731197679295
chr21_37230529_A_G_b38	0.00456856	7.964155718840937	2.5649493574615367	0	0	0	0	0	0	0	0	0	0	0	0	0	1	20.0	0.0	-13.163121489325311	0.0	-1.9703405939587384	0.0	False	True	True	False	False	False	0.0	0.0006901731197679295
chr21_37230529_A_G_b38	0.00456856	7.964155718840937	2.5649493574615367	0	0	0	0	0	0	0	0	0	0	0	0	0	1	20.0	0.0	-13.163121489325311	0.0	-1.9703405939587384	0.0	False	True	True	False	False	False	0.0	0.0006901731197679295
chr21_37230529_A_G_b38	0.00456856	7.964155718840937	2.5649493574615367	0	0	0	0	0	0	0	0	0	0	0	0	0	1	20.0	0.0	-13.163121489325311	0.0	-1.9703405939587384	0.0	False	True	True	False	False	False	0.0	0.0006901731197679295
chr21_37230529_A_G_b38	0.00392375	7.964155718840937	2.5649493574615367	0	0	0	0	0	0	0	0	0	0	0	0	0	1	20.0	0.0	-13.163121489325311	0.0	-1.9703405939587384	0.0	False	True	True	False	False	False	0.0	0.0006901731197679295
chr14_88842934_A_G_b38	0.0355717	8.155649270366002	6.77078942390898	0	0	1	1	0	0	0	0	0	0	0	1	0	1	30.0	0.0	5.494254014957868	0.0	6.777560241022279	0.0	True	False	True	False	False	False	0.0	0.0006901693779340621
chr14_88842934_A_G_b38	0.0355717	8.155649270366002	6.77078942390898	0	0	1	1	0	0	0	0	0	0	0	1	0	1	30.0	0.0	5.494254014957868	0.0	6.777560241022279	0.0	True	False	True	False	False	False	0.0	0.0006901693779340621
chr14_88842934_A_G_b38	0.0355717	8.155649270366002	6.77078942390898	0	0	1	1	0	0	0	0	0	0	0	1	0	1	30.0	0.0	5.494254014957868	0.0	6.777560241022279	0.0	True	False	True	False	False	False	0.0	0.0006901693779340621
chr1_115747825_C_A_b38	0.0032525	7.97728198675515	7.97728198675515	0	0	0	1	0	1	0	0	1	0	0	0	0	0	30.0	0.008	7.263817655733658	0.0	-3.8850371727766335	0.0	True	False	True	False	False	False	0.0	0.0006901668396038422
chr1_115747825_C_A_b38	0.00704348	7.97728198675515	7.97728198675515	0	0	0	1	0	1	0	0	1	0	0	0	0	0	30.0	0.008	7.263817655733658	0.0	-3.8850371727766335	0.0	True	False	True	False	False	False	0.0	0.0006901668396038422
chr1_150349475_C_T_b38	0.0173446	8.028781162487148	5.552959584921617	0	0	0	1	0	0	0	0	0	0	0	0	0	1	30.0	0.007	-16.653313239641818	1.264478890243108	5.401950479186759	0.0	True	False	True	False	False	False	0.0	0.0006901627972529718
chr1_150349475_C_T_b38	0.0173446	8.028781162487148	5.552959584921617	0	0	0	1	0	0	0	0	0	0	0	0	0	1	30.0	0.007	-16.653313239641818	1.264478890243108	5.401950479186759	0.0	True	False	True	False	False	False	0.0	0.0006901627972529718
chr1_150349475_C_T_b38	0.0173446	8.028781162487148	5.552959584921617	0	0	0	1	0	0	0	0	0	0	0	0	0	1	30.0	0.007	-16.653313239641818	1.264478890243108	5.401950479186759	0.0	True	False	True	False	False	False	0.0	0.0006901627972529718
chr2_207573836_A_G_b38	0.00203951	8.24800570160062	7.269616749608169	0	0	0	0	0	0	0	0	0	0	0	1	0	1	50.0	0.0	-3.249745972267322	0.0	4.005533129989388	1.0544570718828297	True	False	True	False	False	False	0.0	0.0006901614590825616
chr6_53097675_G_A_b38	0.0116915	7.679251425953058	3.8501476017100584	0	0	1	0	0	0	0	0	0	0	0	0	0	1	10.0	0.0	-4.9470863703705135	0.0	4.018823768625765	0.0	True	False	True	False	False	False	0.0	0.0006901573729806145
chr6_53097675_G_A_b38	0.0116915	7.679251425953058	3.8501476017100584	0	0	1	0	0	0	0	0	0	0	0	0	0	1	10.0	0.0	-4.9470863703705135	0.0	4.018823768625765	0.0	True	False	True	False	False	False	0.0	0.0006901573729806145
chr6_53097675_G_A_b38	0.0116915	7.679251425953058	3.8501476017100584	0	0	1	0	0	0	0	0	0	0	0	0	0	1	10.0	0.0	-4.9470863703705135	0.0	4.018823768625765	0.0	True	False	True	False	False	False	0.0	0.0006901573729806145
chr4_165918114_A_C_b38	0.00112931	7.509883061154913	7.450079569807499	0	0	0	0	0	0	0	0	0	0	0	0	0	0	20.0	0.001	6.563987671422884	0.0	0.8104736381388591	0.0	True	False	True	False	False	False		0.0006901442776455212
chr6_119196479_C_T_b38	0.0133482	8.4906438561827	7.858640655620791	0	0	0	1	1	1	0	0	1	0	0	1	0	1	50.0	0.01	-6.395928140138658	1.815969212672224	4.673886533056191	1.3397569564220717	True	False	True	False	False	False	0.0	0.0006901397459258471
chr6_119196479_C_T_b38	0.0145624	8.4906438561827	7.858640655620791	0	0	0	1	1	1	0	0	1	0	0	1	0	1	50.0	0.01	-6.395928140138658	1.815969212672224	4.673886533056191	1.3397569564220717	True	False	True	False	False	False	0.0	0.0006901397459258471
chr6_119196479_C_T_b38	0.0145624	8.4906438561827	7.858640655620791	0	0	0	1	1	1	0	0	1	0	0	1	0	1	50.0	0.01	-6.395928140138658	1.815969212672224	4.673886533056191	1.3397569564220717	True	False	True	False	False	False	0.0	0.0006901397459258471
chr6_119196479_C_T_b38	0.0145624	8.4906438561827	7.858640655620791	0	0	0	1	1	1	0	0	1	0	0	1	0	1	50.0	0.01	-6.395928140138658	1.815969212672224	4.673886533056191	1.3397569564220717	True	False	True	False	False	False	0.0	0.0006901397459258471
chr6_119196479_C_T_b38	0.0133482	8.4906438561827	7.858640655620791	0	0	0	1	1	1	0	0	1	0	0	1	0	1	50.0	0.01	-6.395928140138658	1.815969212672224	4.673886533056191	1.3397569564220717	True	False	True	False	False	False	0.0	0.0006901397459258471
chr6_119196479_C_T_b38	0.0133482	8.4906438561827	7.858640655620791	0	0	0	1	1	1	0	0	1	0	0	1	0	1	50.0	0.01	-6.395928140138658	1.815969212672224	4.673886533056191	1.3397569564220717	True	False	True	False	False	False	0.0	0.0006901397459258471
chr6_119196479_C_T_b38	0.0111419	8.4906438561827	7.858640655620791	0	0	0	1	1	1	0	0	1	0	0	1	0	1	50.0	0.01	-6.395928140138658	1.815969212672224	4.673886533056191	1.3397569564220717	True	False	True	False	False	False	0.0	0.0006901397459258471
chr6_119196479_C_T_b38	0.0133482	8.4906438561827	7.858640655620791	0	0	0	1	1	1	0	0	1	0	0	1	0	1	50.0	0.01	-6.395928140138658	1.815969212672224	4.673886533056191	1.3397569564220717	True	False	True	False	False	False	0.0	0.0006901397459258471
chr6_119196479_C_T_b38	0.0133482	8.4906438561827	7.858640655620791	0	0	0	1	1	1	0	0	1	0	0	1	0	1	50.0	0.01	-6.395928140138658	1.815969212672224	4.673886533056191	1.3397569564220717	True	False	True	False	False	False	0.0	0.0006901397459258471
chr6_119196479_C_T_b38	0.0111419	8.4906438561827	7.858640655620791	0	0	0	1	1	1	0	0	1	0	0	1	0	1	50.0	0.01	-6.395928140138658	1.815969212672224	4.673886533056191	1.3397569564220717	True	False	True	False	False	False	0.0	0.0006901397459258471
chr6_119196479_C_T_b38	0.0111419	8.4906438561827	7.858640655620791	0	0	0	1	1	1	0	0	1	0	0	1	0	1	50.0	0.01	-6.395928140138658	1.815969212672224	4.673886533056191	1.3397569564220717	True	False	True	False	False	False	0.0	0.0006901397459258471
chr6_119196479_C_T_b38	0.0111419	8.4906438561827	7.858640655620791	0	0	0	1	1	1	0	0	1	0	0	1	0	1	50.0	0.01	-6.395928140138658	1.815969212672224	4.673886533056191	1.3397569564220717	True	False	True	False	False	False	0.0	0.0006901397459258471
chr6_119196479_C_T_b38	0.0111419	8.4906438561827	7.858640655620791	0	0	0	1	1	1	0	0	1	0	0	1	0	1	50.0	0.01	-6.395928140138658	1.815969212672224	4.673886533056191	1.3397569564220717	True	False	True	False	False	False	0.0	0.0006901397459258471
chr6_119196479_C_T_b38	0.0145624	8.4906438561827	7.858640655620791	0	0	0	1	1	1	0	0	1	0	0	1	0	1	50.0	0.01	-6.395928140138658	1.815969212672224	4.673886533056191	1.3397569564220717	True	False	True	False	False	False	0.0	0.0006901397459258471
chr6_119196479_C_T_b38	0.0145624	8.4906438561827	7.858640655620791	0	0	0	1	1	1	0	0	1	0	0	1	0	1	50.0	0.01	-6.395928140138658	1.815969212672224	4.673886533056191	1.3397569564220717	True	False	True	False	False	False	0.0	0.0006901397459258471
chr19_35729529_A_G_b38	0.0013715	8.37655086161377	5.455321115357702	0	0	0	0	0	0	0	0	0	1	0	1	0	1	50.0	0.0	-4.625413528967635	6.58586938890116	1.2185967963925108	0.0	True	False	True	False	False	False	0.0	0.0006901194101767283
chr19_35729529_A_G_b38	0.0013715	8.37655086161377	5.455321115357702	0	0	0	0	0	0	0	0	0	1	0	1	0	1	50.0	0.0	-4.625413528967635	6.58586938890116	1.2185967963925108	0.0	True	False	True	False	False	False	0.0	0.0006901194101767283
chr19_35729529_A_G_b38	0.0013715	8.37655086161377	5.455321115357702	0	0	0	0	0	0	0	0	0	1	0	1	0	1	50.0	0.0	-4.625413528967635	6.58586938890116	1.2185967963925108	0.0	True	False	True	False	False	False	0.0	0.0006901194101767283
chr19_35729529_A_G_b38	0.0013715	8.37655086161377	5.455321115357702	0	0	0	0	0	0	0	0	0	1	0	1	0	1	50.0	0.0	-4.625413528967635	6.58586938890116	1.2185967963925108	0.0	True	False	True	False	False	False	0.0	0.0006901194101767283
chr19_35729529_A_G_b38	0.0013715	8.37655086161377	5.455321115357702	0	0	0	0	0	0	0	0	0	1	0	1	0	1	50.0	0.0	-4.625413528967635	6.58586938890116	1.2185967963925108	0.0	True	False	True	False	False	False	0.0	0.0006901194101767283
chr19_35729529_A_G_b38	0.0013715	8.37655086161377	5.455321115357702	0	0	0	0	0	0	0	0	0	1	0	1	0	1	50.0	0.0	-4.625413528967635	6.58586938890116	1.2185967963925108	0.0	True	False	True	False	False	False	0.0	0.0006901194101767283
chr19_35729529_A_G_b38	0.0013715	8.37655086161377	5.455321115357702	0	0	0	0	0	0	0	0	0	1	0	1	0	1	50.0	0.0	-4.625413528967635	6.58586938890116	1.2185967963925108	0.0	True	False	True	False	False	False	0.0	0.0006901194101767283
chr19_35729529_A_G_b38	0.0013715	8.37655086161377	5.455321115357702	0	0	0	0	0	0	0	0	0	1	0	1	0	1	50.0	0.0	-4.625413528967635	6.58586938890116	1.2185967963925108	0.0	True	False	True	False	False	False	0.0	0.0006901194101767283
chr19_35729529_A_G_b38	0.0013715	8.37655086161377	5.455321115357702	0	0	0	0	0	0	0	0	0	1	0	1	0	1	50.0	0.0	-4.625413528967635	6.58586938890116	1.2185967963925108	0.0	True	False	True	False	False	False	0.0	0.0006901194101767283
chr19_35729529_A_G_b38	0.0013715	8.37655086161377	5.455321115357702	0	0	0	0	0	0	0	0	0	1	0	1	0	1	50.0	0.0	-4.625413528967635	6.58586938890116	1.2185967963925108	0.0	True	False	True	False	False	False	0.0	0.0006901194101767283
chr19_35729529_A_G_b38	0.0013715	8.37655086161377	5.455321115357702	0	0	0	0	0	0	0	0	0	1	0	1	0	1	50.0	0.0	-4.625413528967635	6.58586938890116	1.2185967963925108	0.0	True	False	True	False	False	False	0.0	0.0006901194101767283
chr19_35729529_A_G_b38	0.0013715	8.37655086161377	5.455321115357702	0	0	0	0	0	0	0	0	0	1	0	1	0	1	50.0	0.0	-4.625413528967635	6.58586938890116	1.2185967963925108	0.0	True	False	True	False	False	False	0.0	0.0006901194101767283
chr19_35729529_A_G_b38	0.0013715	8.37655086161377	5.455321115357702	0	0	0	0	0	0	0	0	0	1	0	1	0	1	50.0	0.0	-4.625413528967635	6.58586938890116	1.2185967963925108	0.0	True	False	True	False	False	False	0.0	0.0006901194101767283
chr19_35729529_A_G_b38	0.0013715	8.37655086161377	5.455321115357702	0	0	0	0	0	0	0	0	0	1	0	1	0	1	50.0	0.0	-4.625413528967635	6.58586938890116	1.2185967963925108	0.0	True	False	True	False	False	False	0.0	0.0006901194101767283
chr19_35729529_A_G_b38	0.0013715	8.37655086161377	5.455321115357702	0	0	0	0	0	0	0	0	0	1	0	1	0	1	50.0	0.0	-4.625413528967635	6.58586938890116	1.2185967963925108	0.0	True	False	True	False	False	False	0.0	0.0006901194101767283
chr19_35729529_A_G_b38	0.0013715	8.37655086161377	5.455321115357702	0	0	0	0	0	0	0	0	0	1	0	1	0	1	50.0	0.0	-4.625413528967635	6.58586938890116	1.2185967963925108	0.0	True	False	True	False	False	False	0.0	0.0006901194101767283
chr19_35729529_A_G_b38	0.0013715	8.37655086161377	5.455321115357702	0	0	0	0	0	0	0	0	0	1	0	1	0	1	50.0	0.0	-4.625413528967635	6.58586938890116	1.2185967963925108	0.0	True	False	True	False	False	False	0.0	0.0006901194101767283
chr19_35729529_A_G_b38	0.0013715	8.37655086161377	5.455321115357702	0	0	0	0	0	0	0	0	0	1	0	1	0	1	50.0	0.0	-4.625413528967635	6.58586938890116	1.2185967963925108	0.0	True	False	True	False	False	False	0.0	0.0006901194101767283
chr19_35729529_A_G_b38	0.0013715	8.37655086161377	5.455321115357702	0	0	0	0	0	0	0	0	0	1	0	1	0	1	50.0	0.0	-4.625413528967635	6.58586938890116	1.2185967963925108	0.0	True	False	True	False	False	False	0.0	0.0006901194101767283
chr19_35729529_A_G_b38	0.0013715	8.37655086161377	5.455321115357702	0	0	0	0	0	0	0	0	0	1	0	1	0	1	50.0	0.0	-4.625413528967635	6.58586938890116	1.2185967963925108	0.0	True	False	True	False	False	False	0.0	0.0006901194101767283
chr1_45462523_C_G_b38	0.200041	8.445267451844648	8.445267451844648	0	0	0	0	0	0	0	0	0	0	0	0	0	0	80.0	0.001	6.604862480684446	0.0	0.0009816030489773	0.0	True	False	True	False	False	False	0.0	0.0006901171004754748
chr1_45462523_C_G_b38	0.00500727	8.445267451844648	8.445267451844648	0	0	0	0	0	0	0	0	0	0	0	0	0	0	80.0	0.001	6.604862480684446	0.0	0.0009816030489773	0.0	True	False	True	False	False	False	0.0	0.0006901171004754748
chr1_45462523_C_G_b38	0.0499389	8.445267451844648	8.445267451844648	0	0	0	0	0	0	0	0	0	0	0	0	0	0	80.0	0.001	6.604862480684446	0.0	0.0009816030489773	0.0	True	False	True	False	False	False	0.0	0.0006901171004754748
chr18_7910942_A_T_b38	0.00241718	8.38022733634308	8.38022733634308	0	0	0	0	0	0	0	0	0	0	0	0	0	1	60.0	0.0	-6.221111790504343	0.0	5.893386215122838	3.342574600201793	True	False	True	False	False	False	0.0	0.0006901140144564062
chr18_7910942_A_T_b38	0.00241718	8.38022733634308	8.38022733634308	0	0	0	0	0	0	0	0	0	0	0	0	0	1	60.0	0.0	-6.221111790504343	0.0	5.893386215122838	3.342574600201793	True	False	True	False	False	False	0.0	0.0006901140144564062
chr18_7910942_A_T_b38	0.00252185	8.38022733634308	8.38022733634308	0	0	0	0	0	0	0	0	0	0	0	0	0	1	60.0	0.0	-6.221111790504343	0.0	5.893386215122838	3.342574600201793	True	False	True	False	False	False	0.0	0.0006901140144564062
chr18_7910942_A_T_b38	0.00252185	8.38022733634308	8.38022733634308	0	0	0	0	0	0	0	0	0	0	0	0	0	1	60.0	0.0	-6.221111790504343	0.0	5.893386215122838	3.342574600201793	True	False	True	False	False	False	0.0	0.0006901140144564062
chr2_101043400_T_C_b38	0.0305212	8.011686729127847	8.011686729127847	0	0	1	0	0	0	0	0	0	0	0	1	1	1	30.0	0.0	-4.854710856719901	1.0664224102197135	5.8218910554465	3.693539837345	True	False	True	False	False	False	0.0	0.0006901138809638711
chr1_225527347_T_A_b38	0.0027481	7.918992488165245	8.073091199693154	0	0	0	0	0	0	0	0	0	0	0	1	0	1	20.0	0.106	-17.704569080316347	0.0	4.837976158085311	0.0	True	False	True	False	False	False	0.0	0.0006901120094900551
chr1_225527347_T_A_b38	0.0027481	7.918992488165245	8.073091199693154	0	0	0	0	0	0	0	0	0	0	0	1	0	1	20.0	0.106	-17.704569080316347	0.0	4.837976158085311	0.0	True	False	True	False	False	False	0.0	0.0006901120094900551
chr16_76472054_G_A_b38	0.0017141	8.265135629937385	8.264878262801748	0	0	0	0	0	0	0	0	0	0	0	0	0	1	30.0	0.061	7.045365795121914	13.245237386716752	-0.9842099387554412	0.0726297981529741	True	False	True	False	False	False	0.0	0.0006901105605014758
chr4_39247369_A_G_b38	0.0534682	7.969011781106478	7.559038255443384	0	0	1	0	0	0	0	0	0	0	0	0	0	0	40.0	0.059	3.81375615617522	0.0	-1.2075032811543522	0.5602361295046023	True	False	True	False	False	False	0.0	0.0006901099586282934
chr11_65031576_T_G_b38	0.00170676	8.31581113188354	6.3835066348840055	0	0	1	1	0	0	0	0	0	0	0	0	0	1	40.0	0.003	-0.7438609439358315	12.958722912474029	3.762955292403781	0.0	True	False	True	False	False	False	0.0	0.0006901089347168668
chr11_65031576_T_G_b38	0.00170676	8.31581113188354	6.3835066348840055	0	0	1	1	0	0	0	0	0	0	0	0	0	1	40.0	0.003	-0.7438609439358315	12.958722912474029	3.762955292403781	0.0	True	False	True	False	False	False	0.0	0.0006901089347168668
chr11_65031576_T_G_b38	0.00170676	8.31581113188354	6.3835066348840055	0	0	1	1	0	0	0	0	0	0	0	0	0	1	40.0	0.003	-0.7438609439358315	12.958722912474029	3.762955292403781	0.0	True	False	True	False	False	False	0.0	0.0006901089347168668
chr11_65031576_T_G_b38	0.0224647	8.31581113188354	6.3835066348840055	0	0	1	1	0	0	0	0	0	0	0	0	0	1	40.0	0.003	-0.7438609439358315	12.958722912474029	3.762955292403781	0.0	True	False	True	False	False	False	0.0	0.0006901089347168668
chr11_65031576_T_G_b38	0.0224647	8.31581113188354	6.3835066348840055	0	0	1	1	0	0	0	0	0	0	0	0	0	1	40.0	0.003	-0.7438609439358315	12.958722912474029	3.762955292403781	0.0	True	False	True	False	False	False	0.0	0.0006901089347168668
chr11_65031576_T_G_b38	0.0224647	8.31581113188354	6.3835066348840055	0	0	1	1	0	0	0	0	0	0	0	0	0	1	40.0	0.003	-0.7438609439358315	12.958722912474029	3.762955292403781	0.0	True	False	True	False	False	False	0.0	0.0006901089347168668
chr19_39010642_G_C_b38	0.0013111	8.270269111436624	8.22817689595132	0	0	1	1	0	0	0	0	0	0	0	0	0	0	50.0	0.075	-2.4226461842584506	5.302816155458953	-3.987348314507912	0.0	True	False	True	False	False	False	0.0	0.0006901045997734635
chr22_20760774_T_C_b38	0.0102808	8.387084506069217	6.272877006546167	0	0	0	0	0	0	0	0	0	0	0	1	0	1	60.0	0.0	-7.515349085952316	0.0	-0.7296835669899764	0.0	True	False	True	False	False	False	0.0	0.0006901028477881253
chr22_20760774_T_C_b38	0.00439653	8.387084506069217	6.272877006546167	0	0	0	0	0	0	0	0	0	0	0	1	0	1	60.0	0.0	-7.515349085952316	0.0	-0.7296835669899764	0.0	True	False	True	False	False	False	0.0	0.0006901028477881253
chr22_20760774_T_C_b38	0.0102808	8.387084506069217	6.272877006546167	0	0	0	0	0	0	0	0	0	0	0	1	0	1	60.0	0.0	-7.515349085952316	0.0	-0.7296835669899764	0.0	True	False	True	False	False	False	0.0	0.0006901028477881253
chr22_20760774_T_C_b38	0.0102808	8.387084506069217	6.272877006546167	0	0	0	0	0	0	0	0	0	0	0	1	0	1	60.0	0.0	-7.515349085952316	0.0	-0.7296835669899764	0.0	True	False	True	False	False	False	0.0	0.0006901028477881253
chr22_20760774_T_C_b38	0.00439653	8.387084506069217	6.272877006546167	0	0	0	0	0	0	0	0	0	0	0	1	0	1	60.0	0.0	-7.515349085952316	0.0	-0.7296835669899764	0.0	True	False	True	False	False	False	0.0	0.0006901028477881253
chr22_20760774_T_C_b38	0.00439653	8.387084506069217	6.272877006546167	0	0	0	0	0	0	0	0	0	0	0	1	0	1	60.0	0.0	-7.515349085952316	0.0	-0.7296835669899764	0.0	True	False	True	False	False	False	0.0	0.0006901028477881253
chr4_54283340_G_A_b38	0.00732369	8.512984346642183	7.217443431696533	0	0	0	0	0	0	0	0	0	0	0	1	0	0	60.0	0.059	-2.5026045578528997	0.0	8.264347991763564	1.4895100997998512	True	False	True	False	False	False	0.0	0.0006900957169362522
chr4_54283340_G_A_b38	0.00732369	8.512984346642183	7.217443431696533	0	0	0	0	0	0	0	0	0	0	0	1	0	0	60.0	0.059	-2.5026045578528997	0.0	8.264347991763564	1.4895100997998512	True	False	True	False	False	False	0.0	0.0006900957169362522
chr4_54283340_G_A_b38	0.00732369	8.512984346642183	7.217443431696533	0	0	0	0	0	0	0	0	0	0	0	1	0	0	60.0	0.059	-2.5026045578528997	0.0	8.264347991763564	1.4895100997998512	True	False	True	False	False	False	0.0	0.0006900957169362522
chr4_54283340_G_A_b38	0.00732369	8.512984346642183	7.217443431696533	0	0	0	0	0	0	0	0	0	0	0	1	0	0	60.0	0.059	-2.5026045578528997	0.0	8.264347991763564	1.4895100997998512	True	False	True	False	False	False	0.0	0.0006900957169362522
chr3_108473685_A_G_b38	0.00314742	8.002359546252707	7.905441649060286	0	0	0	0	0	1	0	0	1	0	0	1	0	1	20.0	0.001	-8.043375046178245	0.0	1.98803185397432	0.0	True	False	True	False	False	False	0.0	0.0006900950271325682
chr3_108473685_A_G_b38	0.00385196	8.002359546252707	7.905441649060286	0	0	0	0	0	1	0	0	1	0	0	1	0	1	20.0	0.001	-8.043375046178245	0.0	1.98803185397432	0.0	True	False	True	False	False	False	0.0	0.0006900950271325682
chr3_194409996_A_G_b38	0.00774382	7.737616282857904	7.697575346802343	0	0	0	0	1	0	0	0	0	0	0	1	0	1	30.0	0.013	-9.797515725008406	4.115701764243289	4.806377524982544	0.0	True	False	True	False	False	False	0.0	0.000690094318243892
chr3_194409996_A_G_b38	0.00774382	7.737616282857904	7.697575346802343	0	0	0	0	1	0	0	0	0	0	0	1	0	1	30.0	0.013	-9.797515725008406	4.115701764243289	4.806377524982544	0.0	True	False	True	False	False	False	0.0	0.000690094318243892
chr14_77743525_C_A_b38	0.0288201	8.131530710604252	8.4040244933106	0	0	0	0	0	0	0	0	0	0	0	0	0	1	50.0	0.006	4.125502891021691	0.0	4.144636696821678	0.0	True	False	True	False	False	False	0.0	0.0006900870649340612
chr14_77743525_C_A_b38	0.0288201	8.131530710604252	8.4040244933106	0	0	0	0	0	0	0	0	0	0	0	0	0	1	50.0	0.006	4.125502891021691	0.0	4.144636696821678	0.0	True	False	True	False	False	False	0.0	0.0006900870649340612
chr4_153624299_A_G_b38	0.0041217	8.128290171607052	7.104144092987527	0	0	0	1	0	0	0	0	0	0	0	0	0	1	40.0	0.002	2.783215682581236	1.0170516591613212	2.527766260241336	0.44051538165541615	True	False	True	False	False	False	0.0	0.0006900869978340435
chr4_153624299_A_G_b38	0.0041217	8.128290171607052	7.104144092987527	0	0	0	1	0	0	0	0	0	0	0	0	0	1	40.0	0.002	2.783215682581236	1.0170516591613212	2.527766260241336	0.44051538165541615	True	False	True	False	False	False	0.0	0.0006900869978340435
chr4_153624299_A_G_b38	0.0041217	8.128290171607052	7.104144092987527	0	0	0	1	0	0	0	0	0	0	0	0	0	1	40.0	0.002	2.783215682581236	1.0170516591613212	2.527766260241336	0.44051538165541615	True	False	True	False	False	False	0.0	0.0006900869978340435
chr4_153624299_A_G_b38	0.0041217	8.128290171607052	7.104144092987527	0	0	0	1	0	0	0	0	0	0	0	0	0	1	40.0	0.002	2.783215682581236	1.0170516591613212	2.527766260241336	0.44051538165541615	True	False	True	False	False	False	0.0	0.0006900869978340435
chr8_140225095_C_T_b38	0.0043081	8.164225652265827	8.164225652265827	0	0	0	1	1	0	0	0	0	0	0	1	0	0	50.0	0.0	-6.262134759525512	1.4374587677148902	3.6115170460168073	0.0661685319538492	True	False	True	False	False	False	0.0	0.0006900868188684397
chr3_138247804_T_C_b38	0.00672259	7.907283609426348	6.822197390620491	0	0	0	0	1	0	0	0	0	0	0	0	0	1	40.0	0.006	-1.4676507388000395	1.2513686022706898	4.395259125912574	0.0	True	False	True	False	False	False	0.0	0.0006900811923496674
chr3_138247804_T_C_b38	0.00672259	7.907283609426348	6.822197390620491	0	0	0	0	1	0	0	0	0	0	0	0	0	1	40.0	0.006	-1.4676507388000395	1.2513686022706898	4.395259125912574	0.0	True	False	True	False	False	False	0.0	0.0006900811923496674
chr3_138247804_T_C_b38	0.00672259	7.907283609426348	6.822197390620491	0	0	0	0	1	0	0	0	0	0	0	0	0	1	40.0	0.006	-1.4676507388000395	1.2513686022706898	4.395259125912574	0.0	True	False	True	False	False	False	0.0	0.0006900811923496674
chr3_138247804_T_C_b38	0.00478475	7.907283609426348	6.822197390620491	0	0	0	0	1	0	0	0	0	0	0	0	0	1	40.0	0.006	-1.4676507388000395	1.2513686022706898	4.395259125912574	0.0	True	False	True	False	False	False	0.0	0.0006900811923496674
chr3_138247804_T_C_b38	0.00478475	7.907283609426348	6.822197390620491	0	0	0	0	1	0	0	0	0	0	0	0	0	1	40.0	0.006	-1.4676507388000395	1.2513686022706898	4.395259125912574	0.0	True	False	True	False	False	False	0.0	0.0006900811923496674
chr3_138247804_T_C_b38	0.00478475	7.907283609426348	6.822197390620491	0	0	0	0	1	0	0	0	0	0	0	0	0	1	40.0	0.006	-1.4676507388000395	1.2513686022706898	4.395259125912574	0.0	True	False	True	False	False	False	0.0	0.0006900811923496674
chr15_64255351_A_G_b38	0.00249926	8.235095497258357	8.235095497258357	0	0	0	0	0	0	0	0	0	0	0	1	0	1	50.0	0.0	-3.34593878420114	0.0	2.899916719269598	0.0	True	False	True	False	False	False	0.0	0.0006900773838557607
chr15_64255351_A_G_b38	0.0128313	8.235095497258357	8.235095497258357	0	0	0	0	0	0	0	0	0	0	0	1	0	1	50.0	0.0	-3.34593878420114	0.0	2.899916719269598	0.0	True	False	True	False	False	False	0.0	0.0006900773838557607
chr5_79766797_T_C_b38	0.00412092	8.225770799348734	8.12533508671429	0	0	1	0	0	0	0	0	0	0	0	0	0	1	40.0	0.054	1.76190350921867	7.018194158338466	3.189305163960753	0.7103838397059117	True	False	True	False	False	False	0.0	0.0006900732873060006
chr5_79766797_T_C_b38	0.00229008	8.225770799348734	8.12533508671429	0	0	1	0	0	0	0	0	0	0	0	0	0	1	40.0	0.054	1.76190350921867	7.018194158338466	3.189305163960753	0.7103838397059117	True	False	True	False	False	False	0.0	0.0006900732873060006
chr5_79766797_T_C_b38	0.00229008	8.225770799348734	8.12533508671429	0	0	1	0	0	0	0	0	0	0	0	0	0	1	40.0	0.054	1.76190350921867	7.018194158338466	3.189305163960753	0.7103838397059117	True	False	True	False	False	False	0.0	0.0006900732873060006
chr5_79766797_T_C_b38	0.00229008	8.225770799348734	8.12533508671429	0	0	1	0	0	0	0	0	0	0	0	0	0	1	40.0	0.054	1.76190350921867	7.018194158338466	3.189305163960753	0.7103838397059117	True	False	True	False	False	False	0.0	0.0006900732873060006
chr5_79766797_T_C_b38	0.00106632	8.225770799348734	8.12533508671429	0	0	1	0	0	0	0	0	0	0	0	0	0	1	40.0	0.054	1.76190350921867	7.018194158338466	3.189305163960753	0.7103838397059117	True	False	True	False	False	False	0.0	0.0006900732873060006
chr5_79766797_T_C_b38	0.00106632	8.225770799348734	8.12533508671429	0	0	1	0	0	0	0	0	0	0	0	0	0	1	40.0	0.054	1.76190350921867	7.018194158338466	3.189305163960753	0.7103838397059117	True	False	True	False	False	False	0.0	0.0006900732873060006
chr5_79766797_T_C_b38	0.00106632	8.225770799348734	8.12533508671429	0	0	1	0	0	0	0	0	0	0	0	0	0	1	40.0	0.054	1.76190350921867	7.018194158338466	3.189305163960753	0.7103838397059117	True	False	True	False	False	False	0.0	0.0006900732873060006
chr5_79766797_T_C_b38	0.00412092	8.225770799348734	8.12533508671429	0	0	1	0	0	0	0	0	0	0	0	0	0	1	40.0	0.054	1.76190350921867	7.018194158338466	3.189305163960753	0.7103838397059117	True	False	True	False	False	False	0.0	0.0006900732873060006
chr5_79766797_T_C_b38	0.00412092	8.225770799348734	8.12533508671429	0	0	1	0	0	0	0	0	0	0	0	0	0	1	40.0	0.054	1.76190350921867	7.018194158338466	3.189305163960753	0.7103838397059117	True	False	True	False	False	False	0.0	0.0006900732873060006
chr13_41317518_C_T_b38	0.00104389	8.103796712981794	6.3784261836515865	0	0	0	0	0	0	0	0	0	0	0	1	0	1	40.0	0.0	-5.288031662778117	0.0	4.106494389128983	0.536582899852462	True	False	True	False	False	False	0.0	0.0006900679677019431
chr13_41317518_C_T_b38	0.00104389	8.103796712981794	6.3784261836515865	0	0	0	0	0	0	0	0	0	0	0	1	0	1	40.0	0.0	-5.288031662778117	0.0	4.106494389128983	0.536582899852462	True	False	True	False	False	False	0.0	0.0006900679677019431
chr13_41317518_C_T_b38	0.00104389	8.103796712981794	6.3784261836515865	0	0	0	0	0	0	0	0	0	0	0	1	0	1	40.0	0.0	-5.288031662778117	0.0	4.106494389128983	0.536582899852462	True	False	True	False	False	False	0.0	0.0006900679677019431
chr16_31268934_G_A_b38	0.00216243	8.046869510959576	7.61085279039525	0	0	1	0	0	0	0	0	0	0	0	1	0	0	50.0	0.006	-7.800931223345284	8.65958869923621	1.057093412522839	0.24543350999806535	True	False	True	False	False	False	0.0	0.0006900670549342629
chr16_31268934_G_A_b38	0.00216243	8.046869510959576	7.61085279039525	0	0	1	0	0	0	0	0	0	0	0	1	0	0	50.0	0.006	-7.800931223345284	8.65958869923621	1.057093412522839	0.24543350999806535	True	False	True	False	False	False	0.0	0.0006900670549342629
chr1_184742078_A_T_b38	0.00300623	8.38206051742474	8.376320632534823	0	0	1	0	0	1	0	0	1	0	0	1	0	1	30.0	0.02	-5.47761700867072	0.0	-2.4048269153695543	0.0	True	False	True	False	False	False	0.0	0.0006900661659006187
chr1_184742078_A_T_b38	0.00247672	8.38206051742474	8.376320632534823	0	0	1	0	0	1	0	0	1	0	0	1	0	1	30.0	0.02	-5.47761700867072	0.0	-2.4048269153695543	0.0	True	False	True	False	False	False	0.0	0.0006900661659006187
chr21_15782437_T_C_b38	0.00126541	8.39185670010494	8.39185670010494	0	0	0	0	0	0	0	0	0	0	0	1	0	1	60.0	0.002	-3.5666894051951923	1.4968519705921786	3.876340039211115	0.0	True	False	True	False	False	False	0.0	0.0006900634411307038
chr21_15782437_T_C_b38	0.00106461	8.39185670010494	8.39185670010494	0	0	0	0	0	0	0	0	0	0	0	1	0	1	60.0	0.002	-3.5666894051951923	1.4968519705921786	3.876340039211115	0.0	True	False	True	False	False	False	0.0	0.0006900634411307038
chr21_33452840_C_A_b38	0.00405829	8.308691916838898	7.589841512182657	0	0	0	0	0	1	0	0	1	0	0	1	0	1	40.0	0.051	-4.030922642701798	0.0	1.933392732598712	0.0	True	False	True	False	False	False	0.0	0.0006900609744783219
chr21_33452840_C_A_b38	0.00263878	8.308691916838898	7.589841512182657	0	0	0	0	0	1	0	0	1	0	0	1	0	1	40.0	0.051	-4.030922642701798	0.0	1.933392732598712	0.0	True	False	True	False	False	False	0.0	0.0006900609744783219
chr9_33946800_T_C_b38	0.0116858	8.125926802707886	7.3613754289773485	0	0	0	0	1	1	0	1	1	1	0	1	0	1	20.0	0.002	0.6962547380120978	0.0	-0.4937100569844119	0.0	True	False	True	False	False	False	0.0	0.0006900591292747327
chr9_33946800_T_C_b38	0.0116858	8.125926802707886	7.3613754289773485	0	0	0	0	1	1	0	1	1	1	0	1	0	1	20.0	0.002	0.6962547380120978	0.0	-0.4937100569844119	0.0	True	False	True	False	False	False	0.0	0.0006900591292747327
chr9_33946800_T_C_b38	0.0143208	8.125926802707886	7.3613754289773485	0	0	0	0	1	1	0	1	1	1	0	1	0	1	20.0	0.002	0.6962547380120978	0.0	-0.4937100569844119	0.0	True	False	True	False	False	False	0.0	0.0006900591292747327
chr9_33946800_T_C_b38	0.0116858	8.125926802707886	7.3613754289773485	0	0	0	0	1	1	0	1	1	1	0	1	0	1	20.0	0.002	0.6962547380120978	0.0	-0.4937100569844119	0.0	True	False	True	False	False	False	0.0	0.0006900591292747327
chr9_33946800_T_C_b38	0.0143208	8.125926802707886	7.3613754289773485	0	0	0	0	1	1	0	1	1	1	0	1	0	1	20.0	0.002	0.6962547380120978	0.0	-0.4937100569844119	0.0	True	False	True	False	False	False	0.0	0.0006900591292747327
chr9_33946800_T_C_b38	0.0143208	8.125926802707886	7.3613754289773485	0	0	0	0	1	1	0	1	1	1	0	1	0	1	20.0	0.002	0.6962547380120978	0.0	-0.4937100569844119	0.0	True	False	True	False	False	False	0.0	0.0006900591292747327
chr11_77193736_G_A_b38	0.00116573	8.494129251817686	5.69035945432406	0	0	0	0	0	0	0	0	0	0	0	0	0	1	70.0	0.0	-3.736486642085628	2.2597882942171577	5.257040516526352	2.4026153694323398	True	False	True	False	False	False	0.0	0.0006900548236599815
chr11_77193736_G_A_b38	0.00116573	8.494129251817686	5.69035945432406	0	0	0	0	0	0	0	0	0	0	0	0	0	1	70.0	0.0	-3.736486642085628	2.2597882942171577	5.257040516526352	2.4026153694323398	True	False	True	False	False	False	0.0	0.0006900548236599815
chr11_77193736_G_A_b38	0.00116573	8.494129251817686	5.69035945432406	0	0	0	0	0	0	0	0	0	0	0	0	0	1	70.0	0.0	-3.736486642085628	2.2597882942171577	5.257040516526352	2.4026153694323398	True	False	True	False	False	False	0.0	0.0006900548236599815
chr11_77193736_G_A_b38	0.00116573	8.494129251817686	5.69035945432406	0	0	0	0	0	0	0	0	0	0	0	0	0	1	70.0	0.0	-3.736486642085628	2.2597882942171577	5.257040516526352	2.4026153694323398	True	False	True	False	False	False	0.0	0.0006900548236599815
chr11_77193736_G_A_b38	0.00116573	8.494129251817686	5.69035945432406	0	0	0	0	0	0	0	0	0	0	0	0	0	1	70.0	0.0	-3.736486642085628	2.2597882942171577	5.257040516526352	2.4026153694323398	True	False	True	False	False	False	0.0	0.0006900548236599815
chr11_77193736_G_A_b38	0.00116573	8.494129251817686	5.69035945432406	0	0	0	0	0	0	0	0	0	0	0	0	0	1	70.0	0.0	-3.736486642085628	2.2597882942171577	5.257040516526352	2.4026153694323398	True	False	True	False	False	False	0.0	0.0006900548236599815
chr11_77193736_G_A_b38	0.00116573	8.494129251817686	5.69035945432406	0	0	0	0	0	0	0	0	0	0	0	0	0	1	70.0	0.0	-3.736486642085628	2.2597882942171577	5.257040516526352	2.4026153694323398	True	False	True	False	False	False	0.0	0.0006900548236599815
chr3_129884210_C_A_b38	0.0251306	8.202208436436448	8.202208436436448	0	0	0	1	0	0	0	0	0	0	0	0	0	1	40.0	0.0	-4.01783508925934	0.0	8.014954587702391	0.0	True	False	True	False	False	False	0.0	0.0006900514283950085
chr11_20449436_A_G_b38	0.00293477	7.899153483343097	7.898782356970309	0	0	1	0	0	0	0	0	0	0	0	0	0	1	20.0	0.0	-10.855336341840228	0.0	4.89349509753108	5.055723903376467	True	False	True	False	False	False	0.0	0.000690050945631886
chr11_20449436_A_G_b38	0.00167683	7.899153483343097	7.898782356970309	0	0	1	0	0	0	0	0	0	0	0	0	0	1	20.0	0.0	-10.855336341840228	0.0	4.89349509753108	5.055723903376467	True	False	True	False	False	False	0.0	0.000690050945631886
chr12_3736357_G_A_b38	0.00120104	8.054522609537294	8.054522609537294	0	0	0	0	0	0	0	0	0	0	0	0	0	1	40.0	0.0	-11.645176088176534	0.3945605597295412	3.378347480434755	0.0	True	False	True	False	False	False		0.0006900505088398539
chr21_39471811_G_A_b38	0.00633756	8.133000218583613	8.10892415597534	0	0	0	0	0	0	0	0	0	0	0	0	0	1	40.0	0.007	3.622918072933624	7.9664905900233745	1.300505207251156	0.0	True	False	True	False	False	False	0.0	0.0006900482598210446
chr21_39471811_G_A_b38	0.0183608	8.133000218583613	8.10892415597534	0	0	0	0	0	0	0	0	0	0	0	0	0	1	40.0	0.007	3.622918072933624	7.9664905900233745	1.300505207251156	0.0	True	False	True	False	False	False	0.0	0.0006900482598210446
chr15_41576029_G_A_b38	0.00179511	8.39728289474368	7.174724309836376	0	0	0	1	0	0	0	0	0	0	0	0	0	1	60.0	0.002	2.135321593770932	0.0	-2.6460527606037445	2.9464291277686954	True	False	True	False	False	False	0.0	0.0006900376770305719
chr15_41576029_G_A_b38	0.00179511	8.39728289474368	7.174724309836376	0	0	0	1	0	0	0	0	0	0	0	0	0	1	60.0	0.002	2.135321593770932	0.0	-2.6460527606037445	2.9464291277686954	True	False	True	False	False	False	0.0	0.0006900376770305719
chr15_41576029_G_A_b38	0.00179511	8.39728289474368	7.174724309836376	0	0	0	1	0	0	0	0	0	0	0	0	0	1	60.0	0.002	2.135321593770932	0.0	-2.6460527606037445	2.9464291277686954	True	False	True	False	False	False	0.0	0.0006900376770305719
chr15_41576029_G_A_b38	0.00179511	8.39728289474368	7.174724309836376	0	0	0	1	0	0	0	0	0	0	0	0	0	1	60.0	0.002	2.135321593770932	0.0	-2.6460527606037445	2.9464291277686954	True	False	True	False	False	False	0.0	0.0006900376770305719
chr9_37516854_G_A_b38	0.0151732	8.514188682395938	6.646390514847729	0	0	1	0	0	0	0	0	0	0	0	0	0	1	60.0	0.233	-1.007331666388458	0.0	2.367443831608263	0.0	True	False	True	False	False	False	0.0	0.0006900373240404748
chr10_103998707_C_T_b38	0.00190247	7.960672608388117	5.2574953720277815	0	0	0	1	0	0	0	0	0	0	0	0	0	1	30.0	0.001	3.641191947815771	0.659621420454418	2.1792916130103777	1.2108032906359583	True	False	True	False	False	False	0.0	0.0006900372043647618
chr10_103998707_C_T_b38	0.00383291	7.960672608388117	5.2574953720277815	0	0	0	1	0	0	0	0	0	0	0	0	0	1	30.0	0.001	3.641191947815771	0.659621420454418	2.1792916130103777	1.2108032906359583	True	False	True	False	False	False	0.0	0.0006900372043647618
chr12_1259369_A_C_b38	0.00874937	8.241966560231802	7.665284718471351	0	0	0	1	0	0	0	0	0	0	0	0	0	1	40.0	0.0	-12.676956317814328	0.0	5.994393361436181	0.0	True	False	True	False	False	False		0.0006900354720655973
chr7_85101219_T_A_b38	0.00389352	8.08794755464267	8.08794755464267	0	0	0	1	0	1	0	0	1	0	0	0	0	0	30.0	0.0	-4.503054901286597	0.8932063720684624	0.7077737224734264	0.6187761706225885	True	False	True	False	False	False		0.0006900330568765148
chr5_56933826_A_G_b38	0.00374245	8.261784679514752	6.061456918928017	0	0	0	1	0	0	0	0	0	0	0	1	0	1	20.0	0.532	-4.4005563971458965	2.566820383172425	5.060162764969121	0.0	True	False	True	False	False	False	0.0	0.000690032746203957
chr5_56933826_A_G_b38	0.001068	8.261784679514752	6.061456918928017	0	0	0	1	0	0	0	0	0	0	0	1	0	1	20.0	0.532	-4.4005563971458965	2.566820383172425	5.060162764969121	0.0	True	False	True	False	False	False	0.0	0.000690032746203957
chr2_232034434_T_A_b38	0.00322341	7.7651449029361315	8.379079889286603	0	0	0	0	0	0	0	0	0	0	0	0	0	1	20.0	0.01	-3.4748030775948524	0.0	9.877177910565637	0.0	True	False	True	False	False	False	0.0	0.0006900297911725802
chr2_232034434_T_A_b38	0.00457364	7.7651449029361315	8.379079889286603	0	0	0	0	0	0	0	0	0	0	0	0	0	1	20.0	0.01	-3.4748030775948524	0.0	9.877177910565637	0.0	True	False	True	False	False	False	0.0	0.0006900297911725802
chr2_232034434_T_A_b38	0.00322341	7.7651449029361315	8.379079889286603	0	0	0	0	0	0	0	0	0	0	0	0	0	1	20.0	0.01	-3.4748030775948524	0.0	9.877177910565637	0.0	True	False	True	False	False	False	0.0	0.0006900297911725802
chr2_232034434_T_A_b38	0.00457364	7.7651449029361315	8.379079889286603	0	0	0	0	0	0	0	0	0	0	0	0	0	1	20.0	0.01	-3.4748030775948524	0.0	9.877177910565637	0.0	True	False	True	False	False	False	0.0	0.0006900297911725802
chr2_232034434_T_A_b38	0.00457364	7.7651449029361315	8.379079889286603	0	0	0	0	0	0	0	0	0	0	0	0	0	1	20.0	0.01	-3.4748030775948524	0.0	9.877177910565637	0.0	True	False	True	False	False	False	0.0	0.0006900297911725802
chr2_232034434_T_A_b38	0.00322341	7.7651449029361315	8.379079889286603	0	0	0	0	0	0	0	0	0	0	0	0	0	1	20.0	0.01	-3.4748030775948524	0.0	9.877177910565637	0.0	True	False	True	False	False	False	0.0	0.0006900297911725802
chr1_15502099_C_G_b38	0.0018441	8.512582578858554	7.828834527588089	0	0	0	1	0	0	0	0	0	0	0	1	0	1	60.0	0.001	-0.0545414931598894	2.041412963348688	1.5286388104744617	0.0	True	False	True	False	False	False	0.0	0.000690024122112756
chr6_47617193_G_A_b38	0.00111427	8.446341450444287	8.446341450444287	0	0	0	1	0	0	0	0	0	0	0	0	0	1	60.0	0.006	-0.3356263184342878	0.0	2.7858673791208446	0.0	True	False	True	False	False	False		0.00069002370612761
chr18_36715161_G_C_b38	0.0116427	7.890582534656536	7.890208213109961	0	0	1	0	0	0	0	0	0	0	0	1	0	0	20.0	0.001	-13.085799177552053	0.0	7.640974142566229	0.0	True	False	True	False	False	False	0.0	0.000690019501845603
chr6_109732047_T_A_b38	0.0153232	8.087025470667701	6.380122536899765	0	0	1	0	0	0	0	0	0	0	0	0	0	1	40.0	0.0	-4.739085162786282	0.0	-3.184349248279247	0.510022172932409	True	False	True	False	False	False	0.0	0.0006900174492320716
chr6_109732047_T_A_b38	0.00585187	8.087025470667701	6.380122536899765	0	0	1	0	0	0	0	0	0	0	0	0	0	1	40.0	0.0	-4.739085162786282	0.0	-3.184349248279247	0.510022172932409	True	False	True	False	False	False	0.0	0.0006900174492320716
chr6_109732047_T_A_b38	0.0153232	8.087025470667701	6.380122536899765	0	0	1	0	0	0	0	0	0	0	0	0	0	1	40.0	0.0	-4.739085162786282	0.0	-3.184349248279247	0.510022172932409	True	False	True	False	False	False	0.0	0.0006900174492320716
chr6_109732047_T_A_b38	0.00585187	8.087025470667701	6.380122536899765	0	0	1	0	0	0	0	0	0	0	0	0	0	1	40.0	0.0	-4.739085162786282	0.0	-3.184349248279247	0.510022172932409	True	False	True	False	False	False	0.0	0.0006900174492320716
chr15_72172971_C_G_b38	0.00288634	8.302265794873367	6.386879319362645	0	0	0	0	0	0	0	0	0	0	0	1	0	0	60.0	0.002	-1.85595506863014	0.0	5.070022549243525	0.20191943025429282	True	False	True	False	False	False	0.0	0.000690016078156887
chr15_72172971_C_G_b38	0.012675	8.302265794873367	6.386879319362645	0	0	0	0	0	0	0	0	0	0	0	1	0	0	60.0	0.002	-1.85595506863014	0.0	5.070022549243525	0.20191943025429282	True	False	True	False	False	False	0.0	0.000690016078156887
chr15_72172971_C_G_b38	0.00288634	8.302265794873367	6.386879319362645	0	0	0	0	0	0	0	0	0	0	0	1	0	0	60.0	0.002	-1.85595506863014	0.0	5.070022549243525	0.20191943025429282	True	False	True	False	False	False	0.0	0.000690016078156887
chr15_72172971_C_G_b38	0.012675	8.302265794873367	6.386879319362645	0	0	0	0	0	0	0	0	0	0	0	1	0	0	60.0	0.002	-1.85595506863014	0.0	5.070022549243525	0.20191943025429282	True	False	True	False	False	False	0.0	0.000690016078156887
chr11_18004914_C_T_b38	0.00127341	8.393442383980062	5.940171252720432	0	0	0	0	0	0	0	0	0	0	0	1	0	1	60.0	0.0	-6.054819282620345	2.932439191693732	5.768877001496811	4.053424441224237	True	False	True	False	False	False	0.0	0.0006900150671349943
chr11_18004914_C_T_b38	0.00247763	8.393442383980062	5.940171252720432	0	0	0	0	0	0	0	0	0	0	0	1	0	1	60.0	0.0	-6.054819282620345	2.932439191693732	5.768877001496811	4.053424441224237	True	False	True	False	False	False	0.0	0.0006900150671349943
chr11_18004914_C_T_b38	0.00247763	8.393442383980062	5.940171252720432	0	0	0	0	0	0	0	0	0	0	0	1	0	1	60.0	0.0	-6.054819282620345	2.932439191693732	5.768877001496811	4.053424441224237	True	False	True	False	False	False	0.0	0.0006900150671349943
chr11_18004914_C_T_b38	0.00127341	8.393442383980062	5.940171252720432	0	0	0	0	0	0	0	0	0	0	0	1	0	1	60.0	0.0	-6.054819282620345	2.932439191693732	5.768877001496811	4.053424441224237	True	False	True	False	False	False	0.0	0.0006900150671349943
chr8_123096383_T_C_b38	0.0372699	8.439231649946526	6.80128303447162	0	0	0	0	1	1	0	1	1	0	0	1	1	1	30.0	0.006	-6.915585844390446	0.0	8.760410074503284	0.49933664904148145	True	False	True	False	False	False	0.0	0.0006900075594914436
chr12_64272202_T_A_b38	0.0022239	7.305860032684009	7.305860032684009	0	0	0	0	0	0	0	0	0	0	0	0	0	1	0.0	0.012	-8.384051909157606	4.776487818398106	5.043706007585357	0.0	True	False	True	False	False	False	0.0	0.0006900069773405587
chr12_64272202_T_A_b38	0.00128438	7.305860032684009	7.305860032684009	0	0	0	0	0	0	0	0	0	0	0	0	0	1	0.0	0.012	-8.384051909157606	4.776487818398106	5.043706007585357	0.0	True	False	True	False	False	False	0.0	0.0006900069773405587
chr12_64272202_T_A_b38	0.00128438	7.305860032684009	7.305860032684009	0	0	0	0	0	0	0	0	0	0	0	0	0	1	0.0	0.012	-8.384051909157606	4.776487818398106	5.043706007585357	0.0	True	False	True	False	False	False	0.0	0.0006900069773405587
chr12_64272202_T_A_b38	0.0022239	7.305860032684009	7.305860032684009	0	0	0	0	0	0	0	0	0	0	0	0	0	1	0.0	0.012	-8.384051909157606	4.776487818398106	5.043706007585357	0.0	True	False	True	False	False	False	0.0	0.0006900069773405587
chr20_29483497_T_C_b38	0.00102567	7.668561108015897	6.859614903654202	0	0	0	0	0	0	0	0	0	0	0	0	0	0	20.0	0.001	-11.38808115525252	0.0	4.439603187188702	1.4752241351333808	True	False	True	False	False	False		0.0006900043191320273
chr10_104021078_A_G_b38	0.0055209	7.978996370854115	6.144185634125646	0	0	0	1	0	0	0	0	0	0	0	1	0	1	20.0	0.0	4.157070494744293	6.4561104995984895	-0.9698974938797208	0.0	True	False	True	False	False	False	0.0	0.0006900013743944255
chr10_104021078_A_G_b38	0.0055209	7.978996370854115	6.144185634125646	0	0	0	1	0	0	0	0	0	0	0	1	0	1	20.0	0.0	4.157070494744293	6.4561104995984895	-0.9698974938797208	0.0	True	False	True	False	False	False	0.0	0.0006900013743944255
chr5_35703710_C_T_b38	0.00115098	8.07558263667172	6.738152494595957	0	0	0	0	0	0	0	0	0	0	0	0	0	0	50.0	0.001	-6.778001454707899	0.0	0.8214212436141537	0.8805350320387219	True	False	True	False	False	False	0.0	0.000689994490442685
chr5_35703710_C_T_b38	0.00224242	8.07558263667172	6.738152494595957	0	0	0	0	0	0	0	0	0	0	0	0	0	0	50.0	0.001	-6.778001454707899	0.0	0.8214212436141537	0.8805350320387219	True	False	True	False	False	False	0.0	0.000689994490442685
chr5_35703710_C_T_b38	0.00128645	8.07558263667172	6.738152494595957	0	0	0	0	0	0	0	0	0	0	0	0	0	0	50.0	0.001	-6.778001454707899	0.0	0.8214212436141537	0.8805350320387219	True	False	True	False	False	False	0.0	0.000689994490442685
chr3_168020391_G_A_b38	0.00282365	8.326758814511733	8.327242607457793	0	0	0	0	0	0	0	0	0	0	0	0	0	1	60.0	0.0	-5.4612402570116245	0.0	1.5018691814749587	0.0	True	False	True	False	False	False	0.0	0.0006899913049514261
chr11_117522630_G_A_b38	0.00651115	8.332789468417959	7.111512116496157	0	0	1	0	0	0	0	0	0	0	0	1	0	0	60.0	0.011	2.6898493136094643	0.0	-1.582044179386962	0.0	True	False	True	False	False	False	0.0	0.0006899884401012639
chr18_63358672_G_A_b38	0.0393855	8.34212526333359	6.748759547491679	0	0	0	0	0	0	0	0	0	0	0	0	0	1	60.0	0.001	-3.589013933362888	1.145964596561372	5.5003535752126425	0.0	True	False	True	False	False	False	0.0	0.0006899875370709604
chr10_98166514_T_A_b38	0.338554	8.044947049617722	8.044947049617722	0	0	1	0	0	0	0	0	0	0	0	0	0	1	30.0	0.0	-10.082143418139308	0.0	5.684780034246643	0.5469915876961693	True	False	True	False	False	False	0.0	0.0006899842042628351
chr10_98166514_T_A_b38	0.335005	8.044947049617722	8.044947049617722	0	0	1	0	0	0	0	0	0	0	0	0	0	1	30.0	0.0	-10.082143418139308	0.0	5.684780034246643	0.5469915876961693	True	False	True	False	False	False	0.0	0.0006899842042628351
chr3_11822846_G_A_b38	0.00151563	8.283999304248526	8.261526448396468	0	0	0	1	0	0	0	0	0	0	0	0	0	1	40.0	0.001	6.38401407321832	6.050758743686867	1.26045878242941	1.0604261022044525	True	False	True	False	False	False		0.0006899662254381435
chr1_236845382_A_G_b38	0.00205803	8.50976567558744	8.509564164251746	0	0	1	1	0	1	0	0	1	0	0	1	0	1	20.0	0.36	1.7787433249482956	3.055560664570569	-0.6607750524953602	0.0	True	False	True	False	False	False		0.00068996562175538
chr22_50464322_C_T_b38	0.00560077	8.487352349405215	1.9459101490553132	0	0	0	0	0	0	0	0	0	1	0	1	0	1	60.0	0.002	9.504095526701336	0.6491189901793692	-5.765764438797277	0.0	True	False	True	False	False	False	0.0	0.0006899638298682505
chr22_50464322_C_T_b38	0.00560077	8.487352349405215	1.9459101490553132	0	0	0	0	0	0	0	0	0	1	0	1	0	1	60.0	0.002	9.504095526701336	0.6491189901793692	-5.765764438797277	0.0	True	False	True	False	False	False	0.0	0.0006899638298682505
chr22_50464322_C_T_b38	0.00560077	8.487352349405215	1.9459101490553132	0	0	0	0	0	0	0	0	0	1	0	1	0	1	60.0	0.002	9.504095526701336	0.6491189901793692	-5.765764438797277	0.0	True	False	True	False	False	False	0.0	0.0006899638298682505
chr22_50464322_C_T_b38	0.00560077	8.487352349405215	1.9459101490553132	0	0	0	0	0	0	0	0	0	1	0	1	0	1	60.0	0.002	9.504095526701336	0.6491189901793692	-5.765764438797277	0.0	True	False	True	False	False	False	0.0	0.0006899638298682505
chr22_50464322_C_T_b38	0.00560077	8.487352349405215	1.9459101490553132	0	0	0	0	0	0	0	0	0	1	0	1	0	1	60.0	0.002	9.504095526701336	0.6491189901793692	-5.765764438797277	0.0	True	False	True	False	False	False	0.0	0.0006899638298682505
chr22_50464322_C_T_b38	0.00560077	8.487352349405215	1.9459101490553132	0	0	0	0	0	0	0	0	0	1	0	1	0	1	60.0	0.002	9.504095526701336	0.6491189901793692	-5.765764438797277	0.0	True	False	True	False	False	False	0.0	0.0006899638298682505
chr22_50464322_C_T_b38	0.00560077	8.487352349405215	1.9459101490553132	0	0	0	0	0	0	0	0	0	1	0	1	0	1	60.0	0.002	9.504095526701336	0.6491189901793692	-5.765764438797277	0.0	True	False	True	False	False	False	0.0	0.0006899638298682505
chr22_50464322_C_T_b38	0.00560077	8.487352349405215	1.9459101490553132	0	0	0	0	0	0	0	0	0	1	0	1	0	1	60.0	0.002	9.504095526701336	0.6491189901793692	-5.765764438797277	0.0	True	False	True	False	False	False	0.0	0.0006899638298682505
chr22_50464322_C_T_b38	0.00560077	8.487352349405215	1.9459101490553132	0	0	0	0	0	0	0	0	0	1	0	1	0	1	60.0	0.002	9.504095526701336	0.6491189901793692	-5.765764438797277	0.0	True	False	True	False	False	False	0.0	0.0006899638298682505
chr22_50464322_C_T_b38	0.00560077	8.487352349405215	1.9459101490553132	0	0	0	0	0	0	0	0	0	1	0	1	0	1	60.0	0.002	9.504095526701336	0.6491189901793692	-5.765764438797277	0.0	True	False	True	False	False	False	0.0	0.0006899638298682505
chr22_50464322_C_T_b38	0.00560077	8.487352349405215	1.9459101490553132	0	0	0	0	0	0	0	0	0	1	0	1	0	1	60.0	0.002	9.504095526701336	0.6491189901793692	-5.765764438797277	0.0	True	False	True	False	False	False	0.0	0.0006899638298682505
chr22_50464322_C_T_b38	0.00560077	8.487352349405215	1.9459101490553132	0	0	0	0	0	0	0	0	0	1	0	1	0	1	60.0	0.002	9.504095526701336	0.6491189901793692	-5.765764438797277	0.0	True	False	True	False	False	False	0.0	0.0006899638298682505
chr22_50464322_C_T_b38	0.00560077	8.487352349405215	1.9459101490553132	0	0	0	0	0	0	0	0	0	1	0	1	0	1	60.0	0.002	9.504095526701336	0.6491189901793692	-5.765764438797277	0.0	True	False	True	False	False	False	0.0	0.0006899638298682505
chr8_28507080_A_G_b38	0.0137756	8.39185670010494	8.263332667439967	0	0	1	0	0	1	0	0	1	0	1	1	0	0	20.0	0.0	-12.553666320938143	4.42873122795341	7.400607196244351	0.0	True	False	True	False	False	False	0.0	0.0006899581971031724
chr8_28507080_A_G_b38	0.00206679	8.39185670010494	8.263332667439967	0	0	1	0	0	1	0	0	1	0	1	1	0	0	20.0	0.0	-12.553666320938143	4.42873122795341	7.400607196244351	0.0	True	False	True	False	False	False	0.0	0.0006899581971031724
chr20_59759017_A_G_b38	0.00473241	8.203577736937952	8.203577736937952	0	0	1	1	0	0	0	0	0	0	0	1	0	0	40.0	0.0	-7.6179400559602195	1.2986721697000323	-0.2220073284331292	0.0	True	False	True	False	False	False	0.0	0.0006899577018651356
chr20_59759017_A_G_b38	0.00215587	8.203577736937952	8.203577736937952	0	0	1	1	0	0	0	0	0	0	0	1	0	0	40.0	0.0	-7.6179400559602195	1.2986721697000323	-0.2220073284331292	0.0	True	False	True	False	False	False	0.0	0.0006899577018651356
chr5_97172443_T_C_b38	0.00149965	8.512582578858554	6.595780513961311	0	0	1	0	1	1	0	0	1	1	0	1	0	1	40.0	0.215	-15.859383443750984	0.0	-0.9289477594480288	0.13888727308707172	True	False	True	False	False	False	0.0	0.0006899502547432835
chr5_97172443_T_C_b38	0.00101165	8.512582578858554	6.595780513961311	0	0	1	0	1	1	0	0	1	1	0	1	0	1	40.0	0.215	-15.859383443750984	0.0	-0.9289477594480288	0.13888727308707172	True	False	True	False	False	False	0.0	0.0006899502547432835
chr5_97172443_T_C_b38	0.00101165	8.512582578858554	6.595780513961311	0	0	1	0	1	1	0	0	1	1	0	1	0	1	40.0	0.215	-15.859383443750984	0.0	-0.9289477594480288	0.13888727308707172	True	False	True	False	False	False	0.0	0.0006899502547432835
chr5_97172443_T_C_b38	0.00149965	8.512582578858554	6.595780513961311	0	0	1	0	1	1	0	0	1	1	0	1	0	1	40.0	0.215	-15.859383443750984	0.0	-0.9289477594480288	0.13888727308707172	True	False	True	False	False	False	0.0	0.0006899502547432835
chr5_97172443_T_C_b38	0.00101165	8.512582578858554	6.595780513961311	0	0	1	0	1	1	0	0	1	1	0	1	0	1	40.0	0.215	-15.859383443750984	0.0	-0.9289477594480288	0.13888727308707172	True	False	True	False	False	False	0.0	0.0006899502547432835
chr5_97172443_T_C_b38	0.00149965	8.512582578858554	6.595780513961311	0	0	1	0	1	1	0	0	1	1	0	1	0	1	40.0	0.215	-15.859383443750984	0.0	-0.9289477594480288	0.13888727308707172	True	False	True	False	False	False	0.0	0.0006899502547432835
chr2_53802397_C_G_b38	0.00127861	8.11701408773731	6.320768294250582	0	1	1	0	0	0	0	0	0	0	0	1	0	1	30.0	0.025	5.020516677365117	5.029984425837806	3.9269515458754753	0.5266518262238904	True	False	True	False	False	False	0.0	0.0006899449544065342
chr2_53802397_C_G_b38	0.00127861	8.11701408773731	6.320768294250582	0	1	1	0	0	0	0	0	0	0	0	1	0	1	30.0	0.025	5.020516677365117	5.029984425837806	3.9269515458754753	0.5266518262238904	True	False	True	False	False	False	0.0	0.0006899449544065342
chr2_53802397_C_G_b38	0.00265156	8.11701408773731	6.320768294250582	0	1	1	0	0	0	0	0	0	0	0	1	0	1	30.0	0.025	5.020516677365117	5.029984425837806	3.9269515458754753	0.5266518262238904	True	False	True	False	False	False	0.0	0.0006899449544065342
chr2_53802397_C_G_b38	0.00265156	8.11701408773731	6.320768294250582	0	1	1	0	0	0	0	0	0	0	0	1	0	1	30.0	0.025	5.020516677365117	5.029984425837806	3.9269515458754753	0.5266518262238904	True	False	True	False	False	False	0.0	0.0006899449544065342
chr2_53802397_C_G_b38	0.00265156	8.11701408773731	6.320768294250582	0	1	1	0	0	0	0	0	0	0	0	1	0	1	30.0	0.025	5.020516677365117	5.029984425837806	3.9269515458754753	0.5266518262238904	True	False	True	False	False	False	0.0	0.0006899449544065342
chr2_53802397_C_G_b38	0.00127861	8.11701408773731	6.320768294250582	0	1	1	0	0	0	0	0	0	0	0	1	0	1	30.0	0.025	5.020516677365117	5.029984425837806	3.9269515458754753	0.5266518262238904	True	False	True	False	False	False	0.0	0.0006899449544065342
chr4_20543067_C_T_b38	0.0302233	8.017307507688582	6.091309882077698	0	0	1	1	1	0	0	0	0	0	0	1	0	0	30.0	0.0	-1.721169373823279	2.2774511731628744	9.229583444382442	0.0	True	False	True	False	False	False	0.0	0.0006899430612414046
chr11_58533281_T_C_b38	0.00202689	7.922261058353247	8.535229553902337	0	0	0	0	0	0	0	0	0	0	0	0	0	1	50.0	0.507	-19.645037647739816	7.036079940924978	0.8600071820824269	0.0	True	False	True	False	False	False		0.0006899401156555406
chr8_125177715_C_G_b38	0.00126571	8.421122722665503	8.38662882139512	0	0	1	0	1	1	0	1	1	0	0	1	0	1	40.0	0.003	-5.101572401736499	12.590299392964337	7.723873773077472	1.3021964400287516	True	False	True	False	False	False	0.0	0.0006899327464179247
chr7_102277198_T_A_b38	0.00197074	8.460199469896118	6.621405651764134	0	0	1	0	0	0	0	0	0	0	0	1	0	1	60.0	0.005	-2.7485169827638	1.2070969101303932	-5.646988339461046	4.41971461313419	True	False	True	False	False	False	0.0	0.0006899319466582592
chr7_102277198_T_A_b38	0.00197074	8.460199469896118	6.621405651764134	0	0	1	0	0	0	0	0	0	0	0	1	0	1	60.0	0.005	-2.7485169827638	1.2070969101303932	-5.646988339461046	4.41971461313419	True	False	True	False	False	False	0.0	0.0006899319466582592
chr7_102277198_T_A_b38	0.00197074	8.460199469896118	6.621405651764134	0	0	1	0	0	0	0	0	0	0	0	1	0	1	60.0	0.005	-2.7485169827638	1.2070969101303932	-5.646988339461046	4.41971461313419	True	False	True	False	False	False	0.0	0.0006899319466582592
chr7_102277198_T_A_b38	0.00197074	8.460199469896118	6.621405651764134	0	0	1	0	0	0	0	0	0	0	0	1	0	1	60.0	0.005	-2.7485169827638	1.2070969101303932	-5.646988339461046	4.41971461313419	True	False	True	False	False	False	0.0	0.0006899319466582592
chr11_245523_C_T_b38	0.0283099	8.11162807830774	6.637258031284457	0	0	0	1	0	0	0	0	0	0	0	1	0	1	30.0	0.0	4.965195680156407	4.0865717402084725	1.8706960722076147	0.0	True	False	True	False	False	False	0.0	0.0006899253364459724
chr11_245523_C_T_b38	0.0283099	8.11162807830774	6.637258031284457	0	0	0	1	0	0	0	0	0	0	0	1	0	1	30.0	0.0	4.965195680156407	4.0865717402084725	1.8706960722076147	0.0	True	False	True	False	False	False	0.0	0.0006899253364459724
chr11_245523_C_T_b38	0.0283099	8.11162807830774	6.637258031284457	0	0	0	1	0	0	0	0	0	0	0	1	0	1	30.0	0.0	4.965195680156407	4.0865717402084725	1.8706960722076147	0.0	True	False	True	False	False	False	0.0	0.0006899253364459724
chr11_245523_C_T_b38	0.0283099	8.11162807830774	6.637258031284457	0	0	0	1	0	0	0	0	0	0	0	1	0	1	30.0	0.0	4.965195680156407	4.0865717402084725	1.8706960722076147	0.0	True	False	True	False	False	False	0.0	0.0006899253364459724
chr9_84290947_A_G_b38	0.00139673	7.9724660159745655	6.505784060128229	0	0	0	0	0	0	0	0	0	0	0	0	0	0	40.0	0.0	-8.353865620725532	0.0	6.071150317956558	0.0	True	False	True	False	False	False	0.0	0.0006899242788784773
chr9_84290947_A_G_b38	0.00139673	7.9724660159745655	6.505784060128229	0	0	0	0	0	0	0	0	0	0	0	0	0	0	40.0	0.0	-8.353865620725532	0.0	6.071150317956558	0.0	True	False	True	False	False	False	0.0	0.0006899242788784773
chr9_84290947_A_G_b38	0.00139673	7.9724660159745655	6.505784060128229	0	0	0	0	0	0	0	0	0	0	0	0	0	0	40.0	0.0	-8.353865620725532	0.0	6.071150317956558	0.0	True	False	True	False	False	False	0.0	0.0006899242788784773
chr9_84290947_A_G_b38	0.00139673	7.9724660159745655	6.505784060128229	0	0	0	0	0	0	0	0	0	0	0	0	0	0	40.0	0.0	-8.353865620725532	0.0	6.071150317956558	0.0	True	False	True	False	False	False	0.0	0.0006899242788784773
chr1_93268313_T_C_b38	0.0465062	7.824845691026856	7.617759576608505	0	0	1	0	0	0	0	0	0	0	0	0	0	1	30.0	0.054	-23.56039264675799	3.225731603102055	1.7117537698371663	0.9658322888341075	True	False	True	False	False	False	0.0	0.0006899185010501069
chr7_123593528_A_G_b38	0.00301933	7.976251943745623	9.023167064451204	0	0	1	0	0	0	0	0	0	0	0	0	0	1	30.0	0.012	-4.493896477342619	2.705436183886551	5.173642343741399	0.6551440775339543	True	False	True	False	False	False	0.0	0.0006899103693646234
chr14_50732097_T_C_b38	0.0393234	7.853604813097837	7.016609683894219	0	0	1	0	0	0	0	0	0	0	0	1	0	1	20.0	0.0	-9.114023942635368	0.0	-4.524940070894516	0.0	True	False	True	False	False	False	0.0	0.0006899098998453965
chr14_50732097_T_C_b38	0.0393234	7.853604813097837	7.016609683894219	0	0	1	0	0	0	0	0	0	0	0	1	0	1	20.0	0.0	-9.114023942635368	0.0	-4.524940070894516	0.0	True	False	True	False	False	False	0.0	0.0006899098998453965
chr14_50732097_T_C_b38	0.0393234	7.853604813097837	7.016609683894219	0	0	1	0	0	0	0	0	0	0	0	1	0	1	20.0	0.0	-9.114023942635368	0.0	-4.524940070894516	0.0	True	False	True	False	False	False	0.0	0.0006899098998453965
chr14_50732097_T_C_b38	0.0373902	7.853604813097837	7.016609683894219	0	0	1	0	0	0	0	0	0	0	0	1	0	1	20.0	0.0	-9.114023942635368	0.0	-4.524940070894516	0.0	True	False	True	False	False	False	0.0	0.0006899098998453965
chr14_50732097_T_C_b38	0.0373902	7.853604813097837	7.016609683894219	0	0	1	0	0	0	0	0	0	0	0	1	0	1	20.0	0.0	-9.114023942635368	0.0	-4.524940070894516	0.0	True	False	True	False	False	False	0.0	0.0006899098998453965
chr14_50732097_T_C_b38	0.0373902	7.853604813097837	7.016609683894219	0	0	1	0	0	0	0	0	0	0	0	1	0	1	20.0	0.0	-9.114023942635368	0.0	-4.524940070894516	0.0	True	False	True	False	False	False	0.0	0.0006899098998453965
chr22_25908090_T_C_b38	0.00229627	7.993282328101591	5.44673737166631	0	0	0	0	0	0	0	0	0	0	0	0	0	1	40.0	0.0	-1.6449561990136183	0.0	2.2062697472910244	0.0	True	False	True	False	False	False	0.0	0.0006899088307308741
chr12_63671642_T_C_b38	0.00295417	8.184792654165078	7.902487437162855	0	0	1	1	0	0	0	0	0	0	0	0	0	0	40.0	0.147	-1.0212732125033877	0.0	-0.321877696468583	0.7468240321139916	True	False	True	False	False	False	0.0	0.0006899076189731207
chr2_189731178_A_G_b38	0.00121006	7.765569081097317	6.359573868672378	0	0	1	1	0	0	0	0	0	0	0	0	0	0	20.0	0.03	-4.296782988580297	9.942790796833162	3.007026507047684	0.0	True	False	True	False	False	False	0.0	0.0006899026329816246
chr2_189731178_A_G_b38	0.00490287	7.765569081097317	6.359573868672378	0	0	1	1	0	0	0	0	0	0	0	0	0	0	20.0	0.03	-4.296782988580297	9.942790796833162	3.007026507047684	0.0	True	False	True	False	False	False	0.0	0.0006899026329816246
chr2_189731178_A_G_b38	0.00490287	7.765569081097317	6.359573868672378	0	0	1	1	0	0	0	0	0	0	0	0	0	0	20.0	0.03	-4.296782988580297	9.942790796833162	3.007026507047684	0.0	True	False	True	False	False	False	0.0	0.0006899026329816246
chr2_189731178_A_G_b38	0.00121006	7.765569081097317	6.359573868672378	0	0	1	1	0	0	0	0	0	0	0	0	0	0	20.0	0.03	-4.296782988580297	9.942790796833162	3.007026507047684	0.0	True	False	True	False	False	False	0.0	0.0006899026329816246
chr5_170386735_G_C_b38	0.0161482	8.025189321890835	7.142827401161621	0	0	0	0	0	1	0	0	1	1	0	1	0	0	40.0	0.006	-13.033074786693112	10.072733198021757	4.72814435816202	0.7308015351712678	True	False	True	False	False	False	0.0	0.0006899012069647412
chr11_60412713_A_G_b38	0.0217476	7.9102237070973445	7.909856667269403	0	0	0	1	0	0	0	0	0	0	0	0	0	0	30.0	0.127	-5.903468065945591	7.023053407792756	10.905086302992572	8.750379303719825	True	False	True	False	False	False	0.0	0.000689900295661342
chr1_202564752_C_T_b38	0.00574809	8.399760094524142	5.327876168789581	0	0	1	0	0	1	0	0	1	1	0	1	0	1	40.0	0.003	-1.0102207873899114	0.0	-5.11494734238196	0.0	True	False	True	False	False	False	0.0	0.00068989915967795
chr1_202564752_C_T_b38	0.00152666	8.399760094524142	5.327876168789581	0	0	1	0	0	1	0	0	1	1	0	1	0	1	40.0	0.003	-1.0102207873899114	0.0	-5.11494734238196	0.0	True	False	True	False	False	False	0.0	0.00068989915967795
chr1_202564752_C_T_b38	0.00152666	8.399760094524142	5.327876168789581	0	0	1	0	0	1	0	0	1	1	0	1	0	1	40.0	0.003	-1.0102207873899114	0.0	-5.11494734238196	0.0	True	False	True	False	False	False	0.0	0.00068989915967795
chr1_202564752_C_T_b38	0.00152666	8.399760094524142	5.327876168789581	0	0	1	0	0	1	0	0	1	1	0	1	0	1	40.0	0.003	-1.0102207873899114	0.0	-5.11494734238196	0.0	True	False	True	False	False	False	0.0	0.00068989915967795
chr1_202564752_C_T_b38	0.00152666	8.399760094524142	5.327876168789581	0	0	1	0	0	1	0	0	1	1	0	1	0	1	40.0	0.003	-1.0102207873899114	0.0	-5.11494734238196	0.0	True	False	True	False	False	False	0.0	0.00068989915967795
chr1_202564752_C_T_b38	0.00574809	8.399760094524142	5.327876168789581	0	0	1	0	0	1	0	0	1	1	0	1	0	1	40.0	0.003	-1.0102207873899114	0.0	-5.11494734238196	0.0	True	False	True	False	False	False	0.0	0.00068989915967795
chr1_202564752_C_T_b38	0.00574809	8.399760094524142	5.327876168789581	0	0	1	0	0	1	0	0	1	1	0	1	0	1	40.0	0.003	-1.0102207873899114	0.0	-5.11494734238196	0.0	True	False	True	False	False	False	0.0	0.00068989915967795
chr1_202564752_C_T_b38	0.00574809	8.399760094524142	5.327876168789581	0	0	1	0	0	1	0	0	1	1	0	1	0	1	40.0	0.003	-1.0102207873899114	0.0	-5.11494734238196	0.0	True	False	True	False	False	False	0.0	0.00068989915967795
chr19_6736596_A_G_b38	0.0296637	8.427706024914702	1.791759469228055	1	0	0	0	1	1	1	1	1	1	0	1	0	0	60.0	0.014	7.744905270468404	0.0	-8.567644015809506	0.0	False	True	True	False	False	False	0.0	0.0006898945555008659
chr19_6736596_A_G_b38	0.0296637	8.427706024914702	1.791759469228055	1	0	0	0	1	1	1	1	1	1	0	1	0	0	60.0	0.014	7.744905270468404	0.0	-8.567644015809506	0.0	False	True	True	False	False	False	0.0	0.0006898945555008659
chr19_6736596_A_G_b38	0.0296637	8.427706024914702	1.791759469228055	1	0	0	0	1	1	1	1	1	1	0	1	0	0	60.0	0.014	7.744905270468404	0.0	-8.567644015809506	0.0	False	True	True	False	False	False	0.0	0.0006898945555008659
chr19_6736596_A_G_b38	0.0296637	8.427706024914702	1.791759469228055	1	0	0	0	1	1	1	1	1	1	0	1	0	0	60.0	0.014	7.744905270468404	0.0	-8.567644015809506	0.0	False	True	True	False	False	False	0.0	0.0006898945555008659
chr19_6736596_A_G_b38	0.0296637	8.427706024914702	1.791759469228055	1	0	0	0	1	1	1	1	1	1	0	1	0	0	60.0	0.014	7.744905270468404	0.0	-8.567644015809506	0.0	False	True	True	False	False	False	0.0	0.0006898945555008659
chr19_6736596_A_G_b38	0.0296637	8.427706024914702	1.791759469228055	1	0	0	0	1	1	1	1	1	1	0	1	0	0	60.0	0.014	7.744905270468404	0.0	-8.567644015809506	0.0	False	True	True	False	False	False	0.0	0.0006898945555008659
chr19_6736596_A_G_b38	0.00488906	8.427706024914702	1.791759469228055	1	0	0	0	1	1	1	1	1	1	0	1	0	0	60.0	0.014	7.744905270468404	0.0	-8.567644015809506	0.0	False	True	True	False	False	False	0.0	0.0006898945555008659
chr19_6736596_A_G_b38	0.0296637	8.427706024914702	1.791759469228055	1	0	0	0	1	1	1	1	1	1	0	1	0	0	60.0	0.014	7.744905270468404	0.0	-8.567644015809506	0.0	False	True	True	False	False	False	0.0	0.0006898945555008659
chr19_6736596_A_G_b38	0.00488906	8.427706024914702	1.791759469228055	1	0	0	0	1	1	1	1	1	1	0	1	0	0	60.0	0.014	7.744905270468404	0.0	-8.567644015809506	0.0	False	True	True	False	False	False	0.0	0.0006898945555008659
chr19_6736596_A_G_b38	0.00488906	8.427706024914702	1.791759469228055	1	0	0	0	1	1	1	1	1	1	0	1	0	0	60.0	0.014	7.744905270468404	0.0	-8.567644015809506	0.0	False	True	True	False	False	False	0.0	0.0006898945555008659
chr19_6736596_A_G_b38	0.00488906	8.427706024914702	1.791759469228055	1	0	0	0	1	1	1	1	1	1	0	1	0	0	60.0	0.014	7.744905270468404	0.0	-8.567644015809506	0.0	False	True	True	False	False	False	0.0	0.0006898945555008659
chr19_6736596_A_G_b38	0.00488906	8.427706024914702	1.791759469228055	1	0	0	0	1	1	1	1	1	1	0	1	0	0	60.0	0.014	7.744905270468404	0.0	-8.567644015809506	0.0	False	True	True	False	False	False	0.0	0.0006898945555008659
chr19_6736596_A_G_b38	0.00488906	8.427706024914702	1.791759469228055	1	0	0	0	1	1	1	1	1	1	0	1	0	0	60.0	0.014	7.744905270468404	0.0	-8.567644015809506	0.0	False	True	True	False	False	False	0.0	0.0006898945555008659
chr19_6736596_A_G_b38	0.00488906	8.427706024914702	1.791759469228055	1	0	0	0	1	1	1	1	1	1	0	1	0	0	60.0	0.014	7.744905270468404	0.0	-8.567644015809506	0.0	False	True	True	False	False	False	0.0	0.0006898945555008659
chr19_37160812_C_T_b38	0.0341436	8.402455513945814	8.402455513945814	0	0	0	1	0	0	0	0	0	0	0	1	0	1	40.0	0.027	-17.889211021557475	1.5392781644900744	3.830764788430741	5.634800414084545	True	False	True	False	False	False	0.0	0.0006898896710529053
chr19_37160812_C_T_b38	0.137931	8.402455513945814	8.402455513945814	0	0	0	1	0	0	0	0	0	0	0	1	0	1	40.0	0.027	-17.889211021557475	1.5392781644900744	3.830764788430741	5.634800414084545	True	False	True	False	False	False	0.0	0.0006898896710529053
chr1_46564408_A_T_b38	0.00982595	8.316544717929398	6.450470422144176	0	0	0	0	0	0	0	0	0	0	0	0	0	1	60.0	0.0	0.487429738072835	0.0	4.108092771317544	1.7669460857966754	True	False	True	False	False	False	0.0	0.0006898840714916854
chr1_46564408_A_T_b38	0.00197751	8.316544717929398	6.450470422144176	0	0	0	0	0	0	0	0	0	0	0	0	0	1	60.0	0.0	0.487429738072835	0.0	4.108092771317544	1.7669460857966754	True	False	True	False	False	False	0.0	0.0006898840714916854
chr1_46564408_A_T_b38	0.00197751	8.316544717929398	6.450470422144176	0	0	0	0	0	0	0	0	0	0	0	0	0	1	60.0	0.0	0.487429738072835	0.0	4.108092771317544	1.7669460857966754	True	False	True	False	False	False	0.0	0.0006898840714916854
chr1_46564408_A_T_b38	0.00197751	8.316544717929398	6.450470422144176	0	0	0	0	0	0	0	0	0	0	0	0	0	1	60.0	0.0	0.487429738072835	0.0	4.108092771317544	1.7669460857966754	True	False	True	False	False	False	0.0	0.0006898840714916854
chr1_46564408_A_T_b38	0.00197751	8.316544717929398	6.450470422144176	0	0	0	0	0	0	0	0	0	0	0	0	0	1	60.0	0.0	0.487429738072835	0.0	4.108092771317544	1.7669460857966754	True	False	True	False	False	False	0.0	0.0006898840714916854
chr1_46564408_A_T_b38	0.00982595	8.316544717929398	6.450470422144176	0	0	0	0	0	0	0	0	0	0	0	0	0	1	60.0	0.0	0.487429738072835	0.0	4.108092771317544	1.7669460857966754	True	False	True	False	False	False	0.0	0.0006898840714916854
chr1_46564408_A_T_b38	0.00982595	8.316544717929398	6.450470422144176	0	0	0	0	0	0	0	0	0	0	0	0	0	1	60.0	0.0	0.487429738072835	0.0	4.108092771317544	1.7669460857966754	True	False	True	False	False	False	0.0	0.0006898840714916854
chr1_46564408_A_T_b38	0.00982595	8.316544717929398	6.450470422144176	0	0	0	0	0	0	0	0	0	0	0	0	0	1	60.0	0.0	0.487429738072835	0.0	4.108092771317544	1.7669460857966754	True	False	True	False	False	False	0.0	0.0006898840714916854
chr1_2389263_T_C_b38	0.00121213	8.363109176033522	6.495265555937008	0	0	1	1	0	1	0	0	1	0	0	0	1	1	30.0	0.015	3.247898237211332	5.028385414706267	5.9062497723721705	0.0	True	False	True	False	False	False	0.0	0.0006898835506553483
chr1_2389263_T_C_b38	0.00121213	8.363109176033522	6.495265555937008	0	0	1	1	0	1	0	0	1	0	0	0	1	1	30.0	0.015	3.247898237211332	5.028385414706267	5.9062497723721705	0.0	True	False	True	False	False	False	0.0	0.0006898835506553483
chr21_45124136_T_C_b38	0.00201461	8.064007347096661	8.064007347096661	0	0	0	0	1	1	0	0	1	0	0	1	0	1	30.0	0.071	-25.082048485914147	0.9534443683991114	-2.090444931844935	0.40747386217008597	True	False	True	False	False	False	0.0	0.0006898818111032316
chr12_132653619_C_T_b38	0.0378768	8.24564690087386	7.70210434005105	0	0	1	0	0	1	0	0	1	0	0	1	0	1	30.0	0.004	3.151750757447536	0.0	6.061965180827592	1.5620697773025034	True	False	True	False	False	False	0.0	0.0006898751690097812
chr12_132653619_C_T_b38	0.0378768	8.24564690087386	7.70210434005105	0	0	1	0	0	1	0	0	1	0	0	1	0	1	30.0	0.004	3.151750757447536	0.0	6.061965180827592	1.5620697773025034	True	False	True	False	False	False	0.0	0.0006898751690097812
chr12_132653619_C_T_b38	0.0378768	8.24564690087386	7.70210434005105	0	0	1	0	0	1	0	0	1	0	0	1	0	1	30.0	0.004	3.151750757447536	0.0	6.061965180827592	1.5620697773025034	True	False	True	False	False	False	0.0	0.0006898751690097812
chr12_132653619_C_T_b38	0.0378768	8.24564690087386	7.70210434005105	0	0	1	0	0	1	0	0	1	0	0	1	0	1	30.0	0.004	3.151750757447536	0.0	6.061965180827592	1.5620697773025034	True	False	True	False	False	False	0.0	0.0006898751690097812
chr9_168200_A_G_b38	0.00889512	8.264105763728956	6.39024066706535	0	0	1	0	0	0	0	0	0	0	0	0	0	1	40.0	0.386	2.749482493159943	0.0	5.636769284558568	0.0	True	False	True	False	False	False	0.0	0.000689871280054705
chr9_168200_A_G_b38	0.00447135	8.264105763728956	6.39024066706535	0	0	1	0	0	0	0	0	0	0	0	0	0	1	40.0	0.386	2.749482493159943	0.0	5.636769284558568	0.0	True	False	True	False	False	False	0.0	0.000689871280054705
chr7_155301864_T_C_b38	0.00519699	8.190354403763262	5.1647859739235145	0	0	0	0	0	1	0	0	1	1	0	1	0	1	20.0	0.0	0.3398451320145869	1.2227350481844654	1.985622117148523	1.1407158958763404	True	False	True	False	False	False	0.0	0.0006898689196252235
chr7_155301864_T_C_b38	0.00519699	8.190354403763262	5.1647859739235145	0	0	0	0	0	1	0	0	1	1	0	1	0	1	20.0	0.0	0.3398451320145869	1.2227350481844654	1.985622117148523	1.1407158958763404	True	False	True	False	False	False	0.0	0.0006898689196252235
chr7_155301864_T_C_b38	0.00519699	8.190354403763262	5.1647859739235145	0	0	0	0	0	1	0	0	1	1	0	1	0	1	20.0	0.0	0.3398451320145869	1.2227350481844654	1.985622117148523	1.1407158958763404	True	False	True	False	False	False	0.0	0.0006898689196252235
chr7_155301864_T_C_b38	0.00519699	8.190354403763262	5.1647859739235145	0	0	0	0	0	1	0	0	1	1	0	1	0	1	20.0	0.0	0.3398451320145869	1.2227350481844654	1.985622117148523	1.1407158958763404	True	False	True	False	False	False	0.0	0.0006898689196252235
chr7_155301864_T_C_b38	0.0046829	8.190354403763262	5.1647859739235145	0	0	0	0	0	1	0	0	1	1	0	1	0	1	20.0	0.0	0.3398451320145869	1.2227350481844654	1.985622117148523	1.1407158958763404	True	False	True	False	False	False	0.0	0.0006898689196252235
chr7_155301864_T_C_b38	0.0046829	8.190354403763262	5.1647859739235145	0	0	0	0	0	1	0	0	1	1	0	1	0	1	20.0	0.0	0.3398451320145869	1.2227350481844654	1.985622117148523	1.1407158958763404	True	False	True	False	False	False	0.0	0.0006898689196252235
chr7_155301864_T_C_b38	0.0046829	8.190354403763262	5.1647859739235145	0	0	0	0	0	1	0	0	1	1	0	1	0	1	20.0	0.0	0.3398451320145869	1.2227350481844654	1.985622117148523	1.1407158958763404	True	False	True	False	False	False	0.0	0.0006898689196252235
chr7_155301864_T_C_b38	0.0046829	8.190354403763262	5.1647859739235145	0	0	0	0	0	1	0	0	1	1	0	1	0	1	20.0	0.0	0.3398451320145869	1.2227350481844654	1.985622117148523	1.1407158958763404	True	False	True	False	False	False	0.0	0.0006898689196252235
chr7_155301864_T_C_b38	0.0046829	8.190354403763262	5.1647859739235145	0	0	0	0	0	1	0	0	1	1	0	1	0	1	20.0	0.0	0.3398451320145869	1.2227350481844654	1.985622117148523	1.1407158958763404	True	False	True	False	False	False	0.0	0.0006898689196252235
chr7_155301864_T_C_b38	0.00519699	8.190354403763262	5.1647859739235145	0	0	0	0	0	1	0	0	1	1	0	1	0	1	20.0	0.0	0.3398451320145869	1.2227350481844654	1.985622117148523	1.1407158958763404	True	False	True	False	False	False	0.0	0.0006898689196252235
chr7_155301864_T_C_b38	0.00519699	8.190354403763262	5.1647859739235145	0	0	0	0	0	1	0	0	1	1	0	1	0	1	20.0	0.0	0.3398451320145869	1.2227350481844654	1.985622117148523	1.1407158958763404	True	False	True	False	False	False	0.0	0.0006898689196252235
chr7_155301864_T_C_b38	0.0046829	8.190354403763262	5.1647859739235145	0	0	0	0	0	1	0	0	1	1	0	1	0	1	20.0	0.0	0.3398451320145869	1.2227350481844654	1.985622117148523	1.1407158958763404	True	False	True	False	False	False	0.0	0.0006898689196252235
chr17_39559298_G_T_b38	0.00269251	8.0106915391303	7.714677473800927	0	0	0	0	0	0	0	0	0	0	0	0	0	1	40.0	0.001	-1.631682656723293	6.019388895234822	3.75463866072522	0.07611929161556885	True	False	True	False	False	False	0.0	0.0006898604949124674
chr17_39559298_G_T_b38	0.00181165	8.0106915391303	7.714677473800927	0	0	0	0	0	0	0	0	0	0	0	0	0	1	40.0	0.001	-1.631682656723293	6.019388895234822	3.75463866072522	0.07611929161556885	True	False	True	False	False	False	0.0	0.0006898604949124674
chr1_149914248_G_A_b38	0.00309461	8.464846711044029	4.127134385045092	0	0	0	0	0	1	0	0	1	0	0	0	0	1	40.0	0.0	-9.612077659757055	0.0	7.588390014111958	0.0	True	False	True	False	False	False	0.0	0.0006898601063118163
chr1_149914248_G_A_b38	0.00309461	8.464846711044029	4.127134385045092	0	0	0	0	0	1	0	0	1	0	0	0	0	1	40.0	0.0	-9.612077659757055	0.0	7.588390014111958	0.0	True	False	True	False	False	False	0.0	0.0006898601063118163
chr1_149914248_G_A_b38	0.00309461	8.464846711044029	4.127134385045092	0	0	0	0	0	1	0	0	1	0	0	0	0	1	40.0	0.0	-9.612077659757055	0.0	7.588390014111958	0.0	True	False	True	False	False	False	0.0	0.0006898601063118163
chr2_202300811_C_T_b38	0.0382832	8.141189793457691	6.09807428216624	0	0	0	0	0	0	0	0	0	0	0	1	0	1	40.0	0.0	4.807886603231122	3.241712637834782	5.539369153665085	1.4563479455706405	True	False	True	False	False	False	0.0	0.0006898577463810199
chr2_202300811_C_T_b38	0.00384054	8.141189793457691	6.09807428216624	0	0	0	0	0	0	0	0	0	0	0	1	0	1	40.0	0.0	4.807886603231122	3.241712637834782	5.539369153665085	1.4563479455706405	True	False	True	False	False	False	0.0	0.0006898577463810199
chr2_202300811_C_T_b38	0.0382832	8.141189793457691	6.09807428216624	0	0	0	0	0	0	0	0	0	0	0	1	0	1	40.0	0.0	4.807886603231122	3.241712637834782	5.539369153665085	1.4563479455706405	True	False	True	False	False	False	0.0	0.0006898577463810199
chr2_202300811_C_T_b38	0.00384054	8.141189793457691	6.09807428216624	0	0	0	0	0	0	0	0	0	0	0	1	0	1	40.0	0.0	4.807886603231122	3.241712637834782	5.539369153665085	1.4563479455706405	True	False	True	False	False	False	0.0	0.0006898577463810199
chr19_48347087_C_G_b38	0.00645494	8.23403420769204	7.458186157340487	0	0	0	1	0	0	0	0	0	0	0	1	0	1	40.0	0.0	-10.892880717387696	1.0484898224608177	2.984012989751129	1.3232361070642966	True	False	True	False	False	False	0.0	0.0006898564743492139
chr16_53668402_G_C_b38	0.0109861	8.065265208897733	8.041734711487537	0	0	1	0	0	1	0	0	1	0	0	1	0	0	20.0	0.001	-10.548994930403332	0.0	5.059873096999638	0.0	True	False	True	False	False	False	0.0	0.0006898507100377347
chr5_123601219_G_A_b38	0.00644197	8.192016914536875	8.16194579946869	0	0	1	1	0	0	0	0	0	0	0	0	0	1	40.0	0.0	-4.69762613199066	7.75631176989287	3.8094009038969134	0.5436415270355952	True	False	True	False	False	False	0.0	0.0006898497996494042
chr5_123601219_G_A_b38	0.00644197	8.192016914536875	8.16194579946869	0	0	1	1	0	0	0	0	0	0	0	0	0	1	40.0	0.0	-4.69762613199066	7.75631176989287	3.8094009038969134	0.5436415270355952	True	False	True	False	False	False	0.0	0.0006898497996494042
chr10_15081387_G_C_b38	0.00254881	7.761319180947987	7.761319180947987	0	0	0	0	0	0	0	0	0	0	0	0	0	0	30.0	0.008	-6.793731520543399	0.0	0.8980898815224165	0.1323324783048463	True	False	True	False	False	False	0.0	0.0006898485777045448
chr10_15081387_G_C_b38	0.00254881	7.761319180947987	7.761319180947987	0	0	0	0	0	0	0	0	0	0	0	0	0	0	30.0	0.008	-6.793731520543399	0.0	0.8980898815224165	0.1323324783048463	True	False	True	False	False	False	0.0	0.0006898485777045448
chr11_107339286_C_T_b38	0.00179699	7.853216388156072	7.853216388156072	0	0	0	0	0	0	0	0	0	0	0	0	0	1	30.0	0.021	-3.302771671801658	0.0	1.958340327154588	0.0	True	False	True	False	False	False	0.0	0.0006898437030649239
chr13_41375235_A_T_b38	0.00237709	8.017307507688582	5.135798437050262	0	0	0	0	0	0	0	0	0	0	0	0	0	1	40.0	0.0	-3.488060081927633	0.8605563490877244	4.169892674260716	0.0	True	False	True	False	False	False	0.0	0.0006898417399333147
chr13_41375235_A_T_b38	0.00237709	8.017307507688582	5.135798437050262	0	0	0	0	0	0	0	0	0	0	0	0	0	1	40.0	0.0	-3.488060081927633	0.8605563490877244	4.169892674260716	0.0	True	False	True	False	False	False	0.0	0.0006898417399333147
chr13_41375235_A_T_b38	0.00237709	8.017307507688582	5.135798437050262	0	0	0	0	0	0	0	0	0	0	0	0	0	1	40.0	0.0	-3.488060081927633	0.8605563490877244	4.169892674260716	0.0	True	False	True	False	False	False	0.0	0.0006898417399333147
chr13_41375235_A_T_b38	0.00237709	8.017307507688582	5.135798437050262	0	0	0	0	0	0	0	0	0	0	0	0	0	1	40.0	0.0	-3.488060081927633	0.8605563490877244	4.169892674260716	0.0	True	False	True	False	False	False	0.0	0.0006898417399333147
chr13_41375235_A_T_b38	0.00237709	8.017307507688582	5.135798437050262	0	0	0	0	0	0	0	0	0	0	0	0	0	1	40.0	0.0	-3.488060081927633	0.8605563490877244	4.169892674260716	0.0	True	False	True	False	False	False	0.0	0.0006898417399333147
chr5_177734667_A_G_b38	0.00134004	7.87777633327726	5.278114659230517	0	0	0	0	0	0	0	0	0	0	0	0	0	0	40.0	0.0	4.531899160655742	0.0	5.1808821537319645	0.0	True	False	True	False	False	False	0.0	0.0006898410257738936
chr5_177734667_A_G_b38	0.00134004	7.87777633327726	5.278114659230517	0	0	0	0	0	0	0	0	0	0	0	0	0	0	40.0	0.0	4.531899160655742	0.0	5.1808821537319645	0.0	True	False	True	False	False	False	0.0	0.0006898410257738936
chr6_70271153_A_G_b38	0.00121837	8.194229304819817	6.218600119691729	0	0	0	1	1	0	0	1	0	0	0	1	0	0	40.0	0.0	3.913945027560781	0.0	1.8618577400967664	1.469450129543375	True	False	True	False	False	False	0.0	0.0006898383042791083
chr6_70271153_A_G_b38	0.00121837	8.194229304819817	6.218600119691729	0	0	0	1	1	0	0	1	0	0	0	1	0	0	40.0	0.0	3.913945027560781	0.0	1.8618577400967664	1.469450129543375	True	False	True	False	False	False	0.0	0.0006898383042791083
chr6_70271153_A_G_b38	0.00121837	8.194229304819817	6.218600119691729	0	0	0	1	1	0	0	1	0	0	0	1	0	0	40.0	0.0	3.913945027560781	0.0	1.8618577400967664	1.469450129543375	True	False	True	False	False	False	0.0	0.0006898383042791083
chr14_64397738_G_T_b38	0.0012442	8.024862150286411	8.024534871605695	0	0	0	0	0	0	0	0	0	0	0	1	0	1	40.0	0.0	2.908137756303892	0.0	1.3736374123596633	0.5925214329293027	True	False	True	False	False	False	0.0	0.0006898364761306812
chr14_64397738_G_T_b38	0.0012442	8.024862150286411	8.024534871605695	0	0	0	0	0	0	0	0	0	0	0	1	0	1	40.0	0.0	2.908137756303892	0.0	1.3736374123596633	0.5925214329293027	True	False	True	False	False	False	0.0	0.0006898364761306812
chr8_10322266_A_G_b38	0.00676078	7.731053144007127	7.55171221535131	0	0	0	0	0	0	0	0	0	0	0	0	0	0	20.0	0.0	1.9576517010367047	15.171725222920005	-4.809894878905226	0.5842158931468475	True	False	True	False	False	False	0.0	0.0006898352179657289
chr8_10322266_A_G_b38	0.00591123	7.731053144007127	7.55171221535131	0	0	0	0	0	0	0	0	0	0	0	0	0	0	20.0	0.0	1.9576517010367047	15.171725222920005	-4.809894878905226	0.5842158931468475	True	False	True	False	False	False	0.0	0.0006898352179657289
chr8_10322266_A_G_b38	0.00591123	7.731053144007127	7.55171221535131	0	0	0	0	0	0	0	0	0	0	0	0	0	0	20.0	0.0	1.9576517010367047	15.171725222920005	-4.809894878905226	0.5842158931468475	True	False	True	False	False	False	0.0	0.0006898352179657289
chr8_10322266_A_G_b38	0.00591123	7.731053144007127	7.55171221535131	0	0	0	0	0	0	0	0	0	0	0	0	0	0	20.0	0.0	1.9576517010367047	15.171725222920005	-4.809894878905226	0.5842158931468475	True	False	True	False	False	False	0.0	0.0006898352179657289
chr8_10322266_A_G_b38	0.00591123	7.731053144007127	7.55171221535131	0	0	0	0	0	0	0	0	0	0	0	0	0	0	20.0	0.0	1.9576517010367047	15.171725222920005	-4.809894878905226	0.5842158931468475	True	False	True	False	False	False	0.0	0.0006898352179657289
chr8_10322266_A_G_b38	0.00676078	7.731053144007127	7.55171221535131	0	0	0	0	0	0	0	0	0	0	0	0	0	0	20.0	0.0	1.9576517010367047	15.171725222920005	-4.809894878905226	0.5842158931468475	True	False	True	False	False	False	0.0	0.0006898352179657289
chr8_10322266_A_G_b38	0.00828759	7.731053144007127	7.55171221535131	0	0	0	0	0	0	0	0	0	0	0	0	0	0	20.0	0.0	1.9576517010367047	15.171725222920005	-4.809894878905226	0.5842158931468475	True	False	True	False	False	False	0.0	0.0006898352179657289
chr8_10322266_A_G_b38	0.00591123	7.731053144007127	7.55171221535131	0	0	0	0	0	0	0	0	0	0	0	0	0	0	20.0	0.0	1.9576517010367047	15.171725222920005	-4.809894878905226	0.5842158931468475	True	False	True	False	False	False	0.0	0.0006898352179657289
chr8_10322266_A_G_b38	0.00676078	7.731053144007127	7.55171221535131	0	0	0	0	0	0	0	0	0	0	0	0	0	0	20.0	0.0	1.9576517010367047	15.171725222920005	-4.809894878905226	0.5842158931468475	True	False	True	False	False	False	0.0	0.0006898352179657289
chr8_10322266_A_G_b38	0.00676078	7.731053144007127	7.55171221535131	0	0	0	0	0	0	0	0	0	0	0	0	0	0	20.0	0.0	1.9576517010367047	15.171725222920005	-4.809894878905226	0.5842158931468475	True	False	True	False	False	False	0.0	0.0006898352179657289
chr8_10322266_A_G_b38	0.00828759	7.731053144007127	7.55171221535131	0	0	0	0	0	0	0	0	0	0	0	0	0	0	20.0	0.0	1.9576517010367047	15.171725222920005	-4.809894878905226	0.5842158931468475	True	False	True	False	False	False	0.0	0.0006898352179657289
chr8_10322266_A_G_b38	0.00828759	7.731053144007127	7.55171221535131	0	0	0	0	0	0	0	0	0	0	0	0	0	0	20.0	0.0	1.9576517010367047	15.171725222920005	-4.809894878905226	0.5842158931468475	True	False	True	False	False	False	0.0	0.0006898352179657289
chr8_10322266_A_G_b38	0.00828759	7.731053144007127	7.55171221535131	0	0	0	0	0	0	0	0	0	0	0	0	0	0	20.0	0.0	1.9576517010367047	15.171725222920005	-4.809894878905226	0.5842158931468475	True	False	True	False	False	False	0.0	0.0006898352179657289
chr8_10322266_A_G_b38	0.00828759	7.731053144007127	7.55171221535131	0	0	0	0	0	0	0	0	0	0	0	0	0	0	20.0	0.0	1.9576517010367047	15.171725222920005	-4.809894878905226	0.5842158931468475	True	False	True	False	False	False	0.0	0.0006898352179657289
chr8_10322266_A_G_b38	0.00676078	7.731053144007127	7.55171221535131	0	0	0	0	0	0	0	0	0	0	0	0	0	0	20.0	0.0	1.9576517010367047	15.171725222920005	-4.809894878905226	0.5842158931468475	True	False	True	False	False	False	0.0	0.0006898352179657289
chr20_37849796_C_T_b38	0.0929843	8.462737005620179	7.552762084214147	0	0	0	1	1	1	0	0	1	0	0	1	0	1	50.0	0.004	-3.1587435481110298	9.656147453430766	7.056661782107319	0.27655666636974274	True	False	True	False	False	False		0.0006898269089698238
chr2_73248376_A_T_b38	0.00107182	8.251403065380556	6.111467339502679	0	0	0	0	0	0	0	0	0	0	0	1	0	1	50.0	0.0	-0.5333450287317164	0.623272693337123	5.735385076276877	2.274777314071855	True	False	True	False	False	False	0.0	0.0006898012945624298
chr2_73248376_A_T_b38	0.00107182	8.251403065380556	6.111467339502679	0	0	0	0	0	0	0	0	0	0	0	1	0	1	50.0	0.0	-0.5333450287317164	0.623272693337123	5.735385076276877	2.274777314071855	True	False	True	False	False	False	0.0	0.0006898012945624298
chr6_31274495_C_T_b38	0.0760922	8.363109176033522	7.768956044538332	0	0	1	0	0	1	0	0	1	0	0	1	0	0	50.0	0.001	-0.6408835260545748	0.0	-6.653654225993599	0.0	True	False	True	False	False	False	0.0	0.0006898009417750299
chr6_31274495_C_T_b38	0.0760922	8.363109176033522	7.768956044538332	0	0	1	0	0	1	0	0	1	0	0	1	0	0	50.0	0.001	-0.6408835260545748	0.0	-6.653654225993599	0.0	True	False	True	False	False	False	0.0	0.0006898009417750299
chr6_31274495_C_T_b38	0.0760922	8.363109176033522	7.768956044538332	0	0	1	0	0	1	0	0	1	0	0	1	0	0	50.0	0.001	-0.6408835260545748	0.0	-6.653654225993599	0.0	True	False	True	False	False	False	0.0	0.0006898009417750299
chr10_99409060_A_G_b38	0.00203873	8.103191752285786	7.701652362642226	0	0	1	0	0	0	0	0	0	0	0	0	0	1	40.0	0.007	3.6461367965429288	0.0	4.796545189531734	0.0	True	False	True	False	False	False	0.0	0.0006898008688368245
chr10_99409060_A_G_b38	0.00203873	8.103191752285786	7.701652362642226	0	0	1	0	0	0	0	0	0	0	0	0	0	1	40.0	0.007	3.6461367965429288	0.0	4.796545189531734	0.0	True	False	True	False	False	False	0.0	0.0006898008688368245
chr10_99409060_A_G_b38	0.00203873	8.103191752285786	7.701652362642226	0	0	1	0	0	0	0	0	0	0	0	0	0	1	40.0	0.007	3.6461367965429288	0.0	4.796545189531734	0.0	True	False	True	False	False	False	0.0	0.0006898008688368245
chr10_99409060_A_G_b38	0.00203873	8.103191752285786	7.701652362642226	0	0	1	0	0	0	0	0	0	0	0	0	0	1	40.0	0.007	3.6461367965429288	0.0	4.796545189531734	0.0	True	False	True	False	False	False	0.0	0.0006898008688368245
chr10_99409060_A_G_b38	0.00203873	8.103191752285786	7.701652362642226	0	0	1	0	0	0	0	0	0	0	0	0	0	1	40.0	0.007	3.6461367965429288	0.0	4.796545189531734	0.0	True	False	True	False	False	False	0.0	0.0006898008688368245
chr10_99409060_A_G_b38	0.00516787	8.103191752285786	7.701652362642226	0	0	1	0	0	0	0	0	0	0	0	0	0	1	40.0	0.007	3.6461367965429288	0.0	4.796545189531734	0.0	True	False	True	False	False	False	0.0	0.0006898008688368245
chr10_99409060_A_G_b38	0.00516787	8.103191752285786	7.701652362642226	0	0	1	0	0	0	0	0	0	0	0	0	0	1	40.0	0.007	3.6461367965429288	0.0	4.796545189531734	0.0	True	False	True	False	False	False	0.0	0.0006898008688368245
chr10_99409060_A_G_b38	0.00516787	8.103191752285786	7.701652362642226	0	0	1	0	0	0	0	0	0	0	0	0	0	1	40.0	0.007	3.6461367965429288	0.0	4.796545189531734	0.0	True	False	True	False	False	False	0.0	0.0006898008688368245
chr10_99409060_A_G_b38	0.00516787	8.103191752285786	7.701652362642226	0	0	1	0	0	0	0	0	0	0	0	0	0	1	40.0	0.007	3.6461367965429288	0.0	4.796545189531734	0.0	True	False	True	False	False	False	0.0	0.0006898008688368245
chr10_99409060_A_G_b38	0.00516787	8.103191752285786	7.701652362642226	0	0	1	0	0	0	0	0	0	0	0	0	0	1	40.0	0.007	3.6461367965429288	0.0	4.796545189531734	0.0	True	False	True	False	False	False	0.0	0.0006898008688368245
chr15_45039870_G_C_b38	0.00190254	8.17526610411206	6.2878585601617845	0	0	1	0	0	1	0	0	1	0	0	0	0	1	20.0	0.113	-11.316139262294524	0.0	7.626921181034625	2.1027126497465503	True	False	True	False	False	False	0.0	0.0006897968289255024
chr15_45039870_G_C_b38	0.00126103	8.17526610411206	6.2878585601617845	0	0	1	0	0	1	0	0	1	0	0	0	0	1	20.0	0.113	-11.316139262294524	0.0	7.626921181034625	2.1027126497465503	True	False	True	False	False	False	0.0	0.0006897968289255024
chr10_88956999_C_G_b38	0.0011516	8.359134886757962	9.691531190612483	0	0	0	0	0	0	0	0	0	0	0	1	0	0	50.0	0.002	-8.370610410556298	0.0	6.931830269747273	0.0	True	False	True	False	False	False		0.000689795080409059
chr13_30214457_G_A_b38	0.00500893	8.328934041955529	8.24117615049496	0	0	0	0	0	0	0	0	0	0	0	0	0	1	60.0	0.042	-0.6508469540778702	5.051498748676019	0.9318961727855708	0.0	True	False	True	False	False	False	0.0	0.0006897941693626061
chr13_30214457_G_A_b38	0.00500893	8.328934041955529	8.24117615049496	0	0	0	0	0	0	0	0	0	0	0	0	0	1	60.0	0.042	-0.6508469540778702	5.051498748676019	0.9318961727855708	0.0	True	False	True	False	False	False	0.0	0.0006897941693626061
chr1_55075036_G_A_b38	0.0223562	8.078067881815437	6.042632833682381	0	0	0	0	0	0	0	0	0	1	0	1	0	1	30.0	0.001	1.803560910776336	6.8406423550848015	4.260260202819836	0.28253743059119785	True	False	True	False	False	False	0.0	0.0006897922573364091
chr1_55075036_G_A_b38	0.0197159	8.078067881815437	6.042632833682381	0	0	0	0	0	0	0	0	0	1	0	1	0	1	30.0	0.001	1.803560910776336	6.8406423550848015	4.260260202819836	0.28253743059119785	True	False	True	False	False	False	0.0	0.0006897922573364091
chr1_55075036_G_A_b38	0.00255528	8.078067881815437	6.042632833682381	0	0	0	0	0	0	0	0	0	1	0	1	0	1	30.0	0.001	1.803560910776336	6.8406423550848015	4.260260202819836	0.28253743059119785	True	False	True	False	False	False	0.0	0.0006897922573364091
chr1_55075036_G_A_b38	0.00255528	8.078067881815437	6.042632833682381	0	0	0	0	0	0	0	0	0	1	0	1	0	1	30.0	0.001	1.803560910776336	6.8406423550848015	4.260260202819836	0.28253743059119785	True	False	True	False	False	False	0.0	0.0006897922573364091
chr1_55075036_G_A_b38	0.0223562	8.078067881815437	6.042632833682381	0	0	0	0	0	0	0	0	0	1	0	1	0	1	30.0	0.001	1.803560910776336	6.8406423550848015	4.260260202819836	0.28253743059119785	True	False	True	False	False	False	0.0	0.0006897922573364091
chr1_55075036_G_A_b38	0.0197159	8.078067881815437	6.042632833682381	0	0	0	0	0	0	0	0	0	1	0	1	0	1	30.0	0.001	1.803560910776336	6.8406423550848015	4.260260202819836	0.28253743059119785	True	False	True	False	False	False	0.0	0.0006897922573364091
chr1_21482158_A_G_b38	0.00589381	7.940939762327791	5.786897381366708	0	0	0	0	0	0	0	0	0	0	0	0	0	0	40.0	0.001	-8.46210480907257	1.123969522681321	5.747528184009546	0.8643974666379677	True	False	True	False	False	False	0.0	0.0006897899722560566
chr1_21482158_A_G_b38	0.00589381	7.940939762327791	5.786897381366708	0	0	0	0	0	0	0	0	0	0	0	0	0	0	40.0	0.001	-8.46210480907257	1.123969522681321	5.747528184009546	0.8643974666379677	True	False	True	False	False	False	0.0	0.0006897899722560566
chr1_21482158_A_G_b38	0.00589381	7.940939762327791	5.786897381366708	0	0	0	0	0	0	0	0	0	0	0	0	0	0	40.0	0.001	-8.46210480907257	1.123969522681321	5.747528184009546	0.8643974666379677	True	False	True	False	False	False	0.0	0.0006897899722560566
chr1_21482158_A_G_b38	0.00589381	7.940939762327791	5.786897381366708	0	0	0	0	0	0	0	0	0	0	0	0	0	0	40.0	0.001	-8.46210480907257	1.123969522681321	5.747528184009546	0.8643974666379677	True	False	True	False	False	False	0.0	0.0006897899722560566
chr10_24860430_C_T_b38	0.00380137	7.620214770574455	7.611842399580417	0	0	0	1	0	0	0	0	0	0	0	0	0	0	20.0	0.001	9.045289309370478	0.0	-0.6517693408272578	0.0	True	False	True	False	False	False	0.0	0.0006897744675016613
chr17_69102289_A_G_b38	0.00276251	8.274611946209552	6.302618975744905	0	0	0	0	0	1	0	0	1	0	0	0	1	1	40.0	0.0	-5.412624360388418	6.497065441937662	7.5024560287592195	0.0	True	False	True	False	False	False	0.0	0.0006897658176956185
chr17_69102289_A_G_b38	0.00276251	8.274611946209552	6.302618975744905	0	0	0	0	0	1	0	0	1	0	0	0	1	1	40.0	0.0	-5.412624360388418	6.497065441937662	7.5024560287592195	0.0	True	False	True	False	False	False	0.0	0.0006897658176956185
chr5_64778903_A_T_b38	0.00227361	8.012680929706839	8.012349639327795	0	0	0	1	0	0	0	0	0	0	0	0	0	1	30.0	0.085	-1.3295527113640762	0.0	2.765437197593023	0.10093463685215198	True	False	True	False	False	False	0.0	0.0006897644340140341
chr11_3098024_T_C_b38	0.00595008	8.361474616416817	7.665753431861699	0	0	1	1	0	0	0	0	0	0	0	0	0	1	50.0	0.001	-4.265990876403154	5.002447268542162	0.5292740405731706	0.5771879479499233	True	False	True	False	False	False	0.0	0.0006897492134340678
chr11_3098024_T_C_b38	0.00595008	8.361474616416817	7.665753431861699	0	0	1	1	0	0	0	0	0	0	0	0	0	1	50.0	0.001	-4.265990876403154	5.002447268542162	0.5292740405731706	0.5771879479499233	True	False	True	False	False	False	0.0	0.0006897492134340678
chr11_3098024_T_C_b38	0.00595008	8.361474616416817	7.665753431861699	0	0	1	1	0	0	0	0	0	0	0	0	0	1	50.0	0.001	-4.265990876403154	5.002447268542162	0.5292740405731706	0.5771879479499233	True	False	True	False	False	False	0.0	0.0006897492134340678
chr11_3098024_T_C_b38	0.00595008	8.361474616416817	7.665753431861699	0	0	1	1	0	0	0	0	0	0	0	0	0	1	50.0	0.001	-4.265990876403154	5.002447268542162	0.5292740405731706	0.5771879479499233	True	False	True	False	False	False	0.0	0.0006897492134340678
chr11_3098024_T_C_b38	0.00595008	8.361474616416817	7.665753431861699	0	0	1	1	0	0	0	0	0	0	0	0	0	1	50.0	0.001	-4.265990876403154	5.002447268542162	0.5292740405731706	0.5771879479499233	True	False	True	False	False	False	0.0	0.0006897492134340678
chr11_3098024_T_C_b38	0.00595008	8.361474616416817	7.665753431861699	0	0	1	1	0	0	0	0	0	0	0	0	0	1	50.0	0.001	-4.265990876403154	5.002447268542162	0.5292740405731706	0.5771879479499233	True	False	True	False	False	False	0.0	0.0006897492134340678
chr2_172980962_A_T_b38	0.00131647	7.837948916025283	7.837554360881084	0	0	1	0	0	0	0	0	0	0	0	0	0	0	20.0	0.309	-9.326260578201826	0.0	-2.473649096419635	1.9365719455753236	True	False	True	False	False	False	0.0	0.0006897457332178863
chr1_184826691_C_T_b38	0.00341386	7.989560449333865	7.989560449333865	0	0	0	0	1	1	0	0	1	0	0	1	0	1	20.0	0.118	-10.206668105814536	0.0	5.840481893702652	0.0	True	False	True	False	False	False	0.0	0.0006897453528974311
chr1_184826691_C_T_b38	0.00488261	7.989560449333865	7.989560449333865	0	0	0	0	1	1	0	0	1	0	0	1	0	1	20.0	0.118	-10.206668105814536	0.0	5.840481893702652	0.0	True	False	True	False	False	False	0.0	0.0006897453528974311
chr4_119524565_A_C_b38	0.00482412	8.348774539791274	6.891625897052253	0	0	0	1	0	1	0	0	1	0	0	1	1	0	20.0	0.003	9.073296030924114	11.272870707278148	-1.7878102815595511	0.0	True	False	True	False	False	False	0.0	0.0006897357216406645
chr4_119524565_A_C_b38	0.0038229	8.348774539791274	6.891625897052253	0	0	0	1	0	1	0	0	1	0	0	1	1	0	20.0	0.003	9.073296030924114	11.272870707278148	-1.7878102815595511	0.0	True	False	True	False	False	False	0.0	0.0006897357216406645
chr4_119524565_A_C_b38	0.0038229	8.348774539791274	6.891625897052253	0	0	0	1	0	1	0	0	1	0	0	1	1	0	20.0	0.003	9.073296030924114	11.272870707278148	-1.7878102815595511	0.0	True	False	True	False	False	False	0.0	0.0006897357216406645
chr4_119524565_A_C_b38	0.00482412	8.348774539791274	6.891625897052253	0	0	0	1	0	1	0	0	1	0	0	1	1	0	20.0	0.003	9.073296030924114	11.272870707278148	-1.7878102815595511	0.0	True	False	True	False	False	False	0.0	0.0006897357216406645
chr11_87074601_A_C_b38	0.00175949	8.0323601479245	8.00202481821611	0	0	1	0	0	0	0	0	0	0	0	0	0	1	30.0	0.0	-5.083782624052678	0.1010668458409416	8.26669550580332	0.0	True	False	True	False	False	False		0.0006897331811457905
chr1_7808116_C_A_b38	0.00162208	8.39502555744203	6.655440350367647	0	0	0	0	0	0	0	0	0	0	0	1	0	1	60.0	0.022	-6.65178535420894	0.9614093515646314	1.5596247075452467	0.8754508199443833	True	False	True	False	False	False	0.0	0.0006897308552597507
chr1_7808116_C_A_b38	0.00162208	8.39502555744203	6.655440350367647	0	0	0	0	0	0	0	0	0	0	0	1	0	1	60.0	0.022	-6.65178535420894	0.9614093515646314	1.5596247075452467	0.8754508199443833	True	False	True	False	False	False	0.0	0.0006897308552597507
chr1_43618392_C_T_b38	0.00353294	8.471149252914831	5.472270673671475	0	0	0	0	0	0	0	0	0	0	0	1	0	1	40.0	1.0	-4.487253328859633	2.364802593983621	5.5443176595629495	0.0	True	False	True	False	False	False	0.0	0.0006897304572998403
chr1_43618392_C_T_b38	0.001998	8.471149252914831	5.472270673671475	0	0	0	0	0	0	0	0	0	0	0	1	0	1	40.0	1.0	-4.487253328859633	2.364802593983621	5.5443176595629495	0.0	True	False	True	False	False	False	0.0	0.0006897304572998403
chr1_43618392_C_T_b38	0.00353294	8.471149252914831	5.472270673671475	0	0	0	0	0	0	0	0	0	0	0	1	0	1	40.0	1.0	-4.487253328859633	2.364802593983621	5.5443176595629495	0.0	True	False	True	False	False	False	0.0	0.0006897304572998403
chr1_43618392_C_T_b38	0.001998	8.471149252914831	5.472270673671475	0	0	0	0	0	0	0	0	0	0	0	1	0	1	40.0	1.0	-4.487253328859633	2.364802593983621	5.5443176595629495	0.0	True	False	True	False	False	False	0.0	0.0006897304572998403
chr1_43618392_C_T_b38	0.00353294	8.471149252914831	5.472270673671475	0	0	0	0	0	0	0	0	0	0	0	1	0	1	40.0	1.0	-4.487253328859633	2.364802593983621	5.5443176595629495	0.0	True	False	True	False	False	False	0.0	0.0006897304572998403
chr1_43618392_C_T_b38	0.00353294	8.471149252914831	5.472270673671475	0	0	0	0	0	0	0	0	0	0	0	1	0	1	40.0	1.0	-4.487253328859633	2.364802593983621	5.5443176595629495	0.0	True	False	True	False	False	False	0.0	0.0006897304572998403
chr1_43618392_C_T_b38	0.001998	8.471149252914831	5.472270673671475	0	0	0	0	0	0	0	0	0	0	0	1	0	1	40.0	1.0	-4.487253328859633	2.364802593983621	5.5443176595629495	0.0	True	False	True	False	False	False	0.0	0.0006897304572998403
chr1_43618392_C_T_b38	0.001998	8.471149252914831	5.472270673671475	0	0	0	0	0	0	0	0	0	0	0	1	0	1	40.0	1.0	-4.487253328859633	2.364802593983621	5.5443176595629495	0.0	True	False	True	False	False	False	0.0	0.0006897304572998403
chr7_17879172_T_C_b38	0.015259	8.214194414852564	5.541263545158426	0	0	0	0	0	0	0	0	0	0	0	1	0	1	50.0	0.0	-6.420150573467385	2.6997455389165648	4.17488597140639	0.0	True	False	True	False	False	False	0.0	0.000689728873412948
chr8_123432512_G_A_b38	0.00253707	8.481151420068972	7.804659297056102	0	0	0	1	0	0	0	0	0	0	0	0	0	1	60.0	0.003	-7.613194705773571	0.0	1.2981648875855711	0.07514319784137746	True	False	True	False	False	False	0.0	0.0006897265911662664
chr8_123432512_G_A_b38	0.00250617	8.481151420068972	7.804659297056102	0	0	0	1	0	0	0	0	0	0	0	0	0	1	60.0	0.003	-7.613194705773571	0.0	1.2981648875855711	0.07514319784137746	True	False	True	False	False	False	0.0	0.0006897265911662664
chr8_123432512_G_A_b38	0.00250617	8.481151420068972	7.804659297056102	0	0	0	1	0	0	0	0	0	0	0	0	0	1	60.0	0.003	-7.613194705773571	0.0	1.2981648875855711	0.07514319784137746	True	False	True	False	False	False	0.0	0.0006897265911662664
chr8_123432512_G_A_b38	0.00253707	8.481151420068972	7.804659297056102	0	0	0	1	0	0	0	0	0	0	0	0	0	1	60.0	0.003	-7.613194705773571	0.0	1.2981648875855711	0.07514319784137746	True	False	True	False	False	False	0.0	0.0006897265911662664
chr8_123432512_G_A_b38	0.00253707	8.481151420068972	7.804659297056102	0	0	0	1	0	0	0	0	0	0	0	0	0	1	60.0	0.003	-7.613194705773571	0.0	1.2981648875855711	0.07514319784137746	True	False	True	False	False	False	0.0	0.0006897265911662664
chr8_123432512_G_A_b38	0.00267743	8.481151420068972	7.804659297056102	0	0	0	1	0	0	0	0	0	0	0	0	0	1	60.0	0.003	-7.613194705773571	0.0	1.2981648875855711	0.07514319784137746	True	False	True	False	False	False	0.0	0.0006897265911662664
chr8_123432512_G_A_b38	0.00267743	8.481151420068972	7.804659297056102	0	0	0	1	0	0	0	0	0	0	0	0	0	1	60.0	0.003	-7.613194705773571	0.0	1.2981648875855711	0.07514319784137746	True	False	True	False	False	False	0.0	0.0006897265911662664
chr8_123432512_G_A_b38	0.00267743	8.481151420068972	7.804659297056102	0	0	0	1	0	0	0	0	0	0	0	0	0	1	60.0	0.003	-7.613194705773571	0.0	1.2981648875855711	0.07514319784137746	True	False	True	False	False	False	0.0	0.0006897265911662664
chr8_123432512_G_A_b38	0.00267743	8.481151420068972	7.804659297056102	0	0	0	1	0	0	0	0	0	0	0	0	0	1	60.0	0.003	-7.613194705773571	0.0	1.2981648875855711	0.07514319784137746	True	False	True	False	False	False	0.0	0.0006897265911662664
chr8_123432512_G_A_b38	0.00267743	8.481151420068972	7.804659297056102	0	0	0	1	0	0	0	0	0	0	0	0	0	1	60.0	0.003	-7.613194705773571	0.0	1.2981648875855711	0.07514319784137746	True	False	True	False	False	False	0.0	0.0006897265911662664
chr8_123432512_G_A_b38	0.00253707	8.481151420068972	7.804659297056102	0	0	0	1	0	0	0	0	0	0	0	0	0	1	60.0	0.003	-7.613194705773571	0.0	1.2981648875855711	0.07514319784137746	True	False	True	False	False	False	0.0	0.0006897265911662664
chr8_123432512_G_A_b38	0.00253707	8.481151420068972	7.804659297056102	0	0	0	1	0	0	0	0	0	0	0	0	0	1	60.0	0.003	-7.613194705773571	0.0	1.2981648875855711	0.07514319784137746	True	False	True	False	False	False	0.0	0.0006897265911662664
chr8_123432512_G_A_b38	0.00162488	8.481151420068972	7.804659297056102	0	0	0	1	0	0	0	0	0	0	0	0	0	1	60.0	0.003	-7.613194705773571	0.0	1.2981648875855711	0.07514319784137746	True	False	True	False	False	False	0.0	0.0006897265911662664
chr8_123432512_G_A_b38	0.00162488	8.481151420068972	7.804659297056102	0	0	0	1	0	0	0	0	0	0	0	0	0	1	60.0	0.003	-7.613194705773571	0.0	1.2981648875855711	0.07514319784137746	True	False	True	False	False	False	0.0	0.0006897265911662664
chr8_123432512_G_A_b38	0.00162488	8.481151420068972	7.804659297056102	0	0	0	1	0	0	0	0	0	0	0	0	0	1	60.0	0.003	-7.613194705773571	0.0	1.2981648875855711	0.07514319784137746	True	False	True	False	False	False	0.0	0.0006897265911662664
chr8_123432512_G_A_b38	0.00162488	8.481151420068972	7.804659297056102	0	0	0	1	0	0	0	0	0	0	0	0	0	1	60.0	0.003	-7.613194705773571	0.0	1.2981648875855711	0.07514319784137746	True	False	True	False	False	False	0.0	0.0006897265911662664
chr8_123432512_G_A_b38	0.00253707	8.481151420068972	7.804659297056102	0	0	0	1	0	0	0	0	0	0	0	0	0	1	60.0	0.003	-7.613194705773571	0.0	1.2981648875855711	0.07514319784137746	True	False	True	False	False	False	0.0	0.0006897265911662664
chr8_123432512_G_A_b38	0.00162488	8.481151420068972	7.804659297056102	0	0	0	1	0	0	0	0	0	0	0	0	0	1	60.0	0.003	-7.613194705773571	0.0	1.2981648875855711	0.07514319784137746	True	False	True	False	False	False	0.0	0.0006897265911662664
chr8_123432512_G_A_b38	0.00162488	8.481151420068972	7.804659297056102	0	0	0	1	0	0	0	0	0	0	0	0	0	1	60.0	0.003	-7.613194705773571	0.0	1.2981648875855711	0.07514319784137746	True	False	True	False	False	False	0.0	0.0006897265911662664
chr8_123432512_G_A_b38	0.00250617	8.481151420068972	7.804659297056102	0	0	0	1	0	0	0	0	0	0	0	0	0	1	60.0	0.003	-7.613194705773571	0.0	1.2981648875855711	0.07514319784137746	True	False	True	False	False	False	0.0	0.0006897265911662664
chr8_123432512_G_A_b38	0.00250617	8.481151420068972	7.804659297056102	0	0	0	1	0	0	0	0	0	0	0	0	0	1	60.0	0.003	-7.613194705773571	0.0	1.2981648875855711	0.07514319784137746	True	False	True	False	False	False	0.0	0.0006897265911662664
chr8_123432512_G_A_b38	0.00250617	8.481151420068972	7.804659297056102	0	0	0	1	0	0	0	0	0	0	0	0	0	1	60.0	0.003	-7.613194705773571	0.0	1.2981648875855711	0.07514319784137746	True	False	True	False	False	False	0.0	0.0006897265911662664
chr8_123432512_G_A_b38	0.00250617	8.481151420068972	7.804659297056102	0	0	0	1	0	0	0	0	0	0	0	0	0	1	60.0	0.003	-7.613194705773571	0.0	1.2981648875855711	0.07514319784137746	True	False	True	False	False	False	0.0	0.0006897265911662664
chr8_123432512_G_A_b38	0.00267743	8.481151420068972	7.804659297056102	0	0	0	1	0	0	0	0	0	0	0	0	0	1	60.0	0.003	-7.613194705773571	0.0	1.2981648875855711	0.07514319784137746	True	False	True	False	False	False	0.0	0.0006897265911662664
chr2_233277843_A_G_b38	0.0266441	8.060855752934316	5.14166355650266	0	0	0	0	0	0	0	0	0	0	0	1	0	1	40.0	0.0	-3.4315360818297163	0.0	0.6848684707921748	0.4617704230812052	True	False	True	False	False	False	0.0	0.0006897215319466364
chr2_233277843_A_G_b38	0.0266441	8.060855752934316	5.14166355650266	0	0	0	0	0	0	0	0	0	0	0	1	0	1	40.0	0.0	-3.4315360818297163	0.0	0.6848684707921748	0.4617704230812052	True	False	True	False	False	False	0.0	0.0006897215319466364
chr2_233277843_A_G_b38	0.0266441	8.060855752934316	5.14166355650266	0	0	0	0	0	0	0	0	0	0	0	1	0	1	40.0	0.0	-3.4315360818297163	0.0	0.6848684707921748	0.4617704230812052	True	False	True	False	False	False	0.0	0.0006897215319466364
chr2_233277843_A_G_b38	0.00337363	8.060855752934316	5.14166355650266	0	0	0	0	0	0	0	0	0	0	0	1	0	1	40.0	0.0	-3.4315360818297163	0.0	0.6848684707921748	0.4617704230812052	True	False	True	False	False	False	0.0	0.0006897215319466364
chr2_233277843_A_G_b38	0.00337363	8.060855752934316	5.14166355650266	0	0	0	0	0	0	0	0	0	0	0	1	0	1	40.0	0.0	-3.4315360818297163	0.0	0.6848684707921748	0.4617704230812052	True	False	True	False	False	False	0.0	0.0006897215319466364
chr2_233277843_A_G_b38	0.00337363	8.060855752934316	5.14166355650266	0	0	0	0	0	0	0	0	0	0	0	1	0	1	40.0	0.0	-3.4315360818297163	0.0	0.6848684707921748	0.4617704230812052	True	False	True	False	False	False	0.0	0.0006897215319466364
chr12_56602931_A_G_b38	0.00139669	8.126222529458525	4.31748811353631	0	0	0	0	0	0	0	0	0	1	0	1	0	1	40.0	0.0	-4.382488296396595	0.0	-0.860415475159165	0.0	True	False	True	False	False	False	0.0	0.0006897199201750962
chr12_56602931_A_G_b38	0.00118857	8.126222529458525	4.31748811353631	0	0	0	0	0	0	0	0	0	1	0	1	0	1	40.0	0.0	-4.382488296396595	0.0	-0.860415475159165	0.0	True	False	True	False	False	False	0.0	0.0006897199201750962
chr12_56602931_A_G_b38	0.00139669	8.126222529458525	4.31748811353631	0	0	0	0	0	0	0	0	0	1	0	1	0	1	40.0	0.0	-4.382488296396595	0.0	-0.860415475159165	0.0	True	False	True	False	False	False	0.0	0.0006897199201750962
chr12_56602931_A_G_b38	0.00139669	8.126222529458525	4.31748811353631	0	0	0	0	0	0	0	0	0	1	0	1	0	1	40.0	0.0	-4.382488296396595	0.0	-0.860415475159165	0.0	True	False	True	False	False	False	0.0	0.0006897199201750962
chr12_56602931_A_G_b38	0.00139669	8.126222529458525	4.31748811353631	0	0	0	0	0	0	0	0	0	1	0	1	0	1	40.0	0.0	-4.382488296396595	0.0	-0.860415475159165	0.0	True	False	True	False	False	False	0.0	0.0006897199201750962
chr12_56602931_A_G_b38	0.00139669	8.126222529458525	4.31748811353631	0	0	0	0	0	0	0	0	0	1	0	1	0	1	40.0	0.0	-4.382488296396595	0.0	-0.860415475159165	0.0	True	False	True	False	False	False	0.0	0.0006897199201750962
chr12_56602931_A_G_b38	0.00139669	8.126222529458525	4.31748811353631	0	0	0	0	0	0	0	0	0	1	0	1	0	1	40.0	0.0	-4.382488296396595	0.0	-0.860415475159165	0.0	True	False	True	False	False	False	0.0	0.0006897199201750962
chr12_56602931_A_G_b38	0.00139669	8.126222529458525	4.31748811353631	0	0	0	0	0	0	0	0	0	1	0	1	0	1	40.0	0.0	-4.382488296396595	0.0	-0.860415475159165	0.0	True	False	True	False	False	False	0.0	0.0006897199201750962
chr12_56602931_A_G_b38	0.00118857	8.126222529458525	4.31748811353631	0	0	0	0	0	0	0	0	0	1	0	1	0	1	40.0	0.0	-4.382488296396595	0.0	-0.860415475159165	0.0	True	False	True	False	False	False	0.0	0.0006897199201750962
chr12_56602931_A_G_b38	0.00118857	8.126222529458525	4.31748811353631	0	0	0	0	0	0	0	0	0	1	0	1	0	1	40.0	0.0	-4.382488296396595	0.0	-0.860415475159165	0.0	True	False	True	False	False	False	0.0	0.0006897199201750962
chr12_56602931_A_G_b38	0.00118857	8.126222529458525	4.31748811353631	0	0	0	0	0	0	0	0	0	1	0	1	0	1	40.0	0.0	-4.382488296396595	0.0	-0.860415475159165	0.0	True	False	True	False	False	False	0.0	0.0006897199201750962
chr12_56602931_A_G_b38	0.00118857	8.126222529458525	4.31748811353631	0	0	0	0	0	0	0	0	0	1	0	1	0	1	40.0	0.0	-4.382488296396595	0.0	-0.860415475159165	0.0	True	False	True	False	False	False	0.0	0.0006897199201750962
chr12_56602931_A_G_b38	0.00118857	8.126222529458525	4.31748811353631	0	0	0	0	0	0	0	0	0	1	0	1	0	1	40.0	0.0	-4.382488296396595	0.0	-0.860415475159165	0.0	True	False	True	False	False	False	0.0	0.0006897199201750962
chr12_56602931_A_G_b38	0.00118857	8.126222529458525	4.31748811353631	0	0	0	0	0	0	0	0	0	1	0	1	0	1	40.0	0.0	-4.382488296396595	0.0	-0.860415475159165	0.0	True	False	True	False	False	False	0.0	0.0006897199201750962
chr12_56602931_A_G_b38	0.00107798	8.126222529458525	4.31748811353631	0	0	0	0	0	0	0	0	0	1	0	1	0	1	40.0	0.0	-4.382488296396595	0.0	-0.860415475159165	0.0	True	False	True	False	False	False	0.0	0.0006897199201750962
chr12_56602931_A_G_b38	0.00118857	8.126222529458525	4.31748811353631	0	0	0	0	0	0	0	0	0	1	0	1	0	1	40.0	0.0	-4.382488296396595	0.0	-0.860415475159165	0.0	True	False	True	False	False	False	0.0	0.0006897199201750962
chr12_56602931_A_G_b38	0.00107798	8.126222529458525	4.31748811353631	0	0	0	0	0	0	0	0	0	1	0	1	0	1	40.0	0.0	-4.382488296396595	0.0	-0.860415475159165	0.0	True	False	True	False	False	False	0.0	0.0006897199201750962
chr12_56602931_A_G_b38	0.00107798	8.126222529458525	4.31748811353631	0	0	0	0	0	0	0	0	0	1	0	1	0	1	40.0	0.0	-4.382488296396595	0.0	-0.860415475159165	0.0	True	False	True	False	False	False	0.0	0.0006897199201750962
chr12_56602931_A_G_b38	0.00107798	8.126222529458525	4.31748811353631	0	0	0	0	0	0	0	0	0	1	0	1	0	1	40.0	0.0	-4.382488296396595	0.0	-0.860415475159165	0.0	True	False	True	False	False	False	0.0	0.0006897199201750962
chr12_56602931_A_G_b38	0.00107798	8.126222529458525	4.31748811353631	0	0	0	0	0	0	0	0	0	1	0	1	0	1	40.0	0.0	-4.382488296396595	0.0	-0.860415475159165	0.0	True	False	True	False	False	False	0.0	0.0006897199201750962
chr12_56602931_A_G_b38	0.00107798	8.126222529458525	4.31748811353631	0	0	0	0	0	0	0	0	0	1	0	1	0	1	40.0	0.0	-4.382488296396595	0.0	-0.860415475159165	0.0	True	False	True	False	False	False	0.0	0.0006897199201750962
chr12_56602931_A_G_b38	0.00107798	8.126222529458525	4.31748811353631	0	0	0	0	0	0	0	0	0	1	0	1	0	1	40.0	0.0	-4.382488296396595	0.0	-0.860415475159165	0.0	True	False	True	False	False	False	0.0	0.0006897199201750962
chr12_56602931_A_G_b38	0.00139669	8.126222529458525	4.31748811353631	0	0	0	0	0	0	0	0	0	1	0	1	0	1	40.0	0.0	-4.382488296396595	0.0	-0.860415475159165	0.0	True	False	True	False	False	False	0.0	0.0006897199201750962
chr12_56602931_A_G_b38	0.00107798	8.126222529458525	4.31748811353631	0	0	0	0	0	0	0	0	0	1	0	1	0	1	40.0	0.0	-4.382488296396595	0.0	-0.860415475159165	0.0	True	False	True	False	False	False	0.0	0.0006897199201750962
chr1_19247453_G_T_b38	0.00403768	8.253227645581772	7.793174347189205	0	0	1	0	0	0	0	0	0	1	0	1	0	1	40.0	0.018	-5.518117105744067	0.0	-1.8943829076910887	0.47439958568941165	True	False	True	False	False	False	0.0	0.0006897196495081029
chr1_19247453_G_T_b38	0.00834893	8.253227645581772	7.793174347189205	0	0	1	0	0	0	0	0	0	1	0	1	0	1	40.0	0.018	-5.518117105744067	0.0	-1.8943829076910887	0.47439958568941165	True	False	True	False	False	False	0.0	0.0006897196495081029
chr1_19247453_G_T_b38	0.0193664	8.253227645581772	7.793174347189205	0	0	1	0	0	0	0	0	0	1	0	1	0	1	40.0	0.018	-5.518117105744067	0.0	-1.8943829076910887	0.47439958568941165	True	False	True	False	False	False	0.0	0.0006897196495081029
chr1_19247453_G_T_b38	0.00834893	8.253227645581772	7.793174347189205	0	0	1	0	0	0	0	0	0	1	0	1	0	1	40.0	0.018	-5.518117105744067	0.0	-1.8943829076910887	0.47439958568941165	True	False	True	False	False	False	0.0	0.0006897196495081029
chr1_19247453_G_T_b38	0.00403768	8.253227645581772	7.793174347189205	0	0	1	0	0	0	0	0	0	1	0	1	0	1	40.0	0.018	-5.518117105744067	0.0	-1.8943829076910887	0.47439958568941165	True	False	True	False	False	False	0.0	0.0006897196495081029
chr1_19247453_G_T_b38	0.0193664	8.253227645581772	7.793174347189205	0	0	1	0	0	0	0	0	0	1	0	1	0	1	40.0	0.018	-5.518117105744067	0.0	-1.8943829076910887	0.47439958568941165	True	False	True	False	False	False	0.0	0.0006897196495081029
chr19_33009186_T_C_b38	0.00125466	8.171599480345463	6.914730892718563	0	0	1	0	0	0	0	0	0	0	0	0	0	1	40.0	0.001	-4.366259589507799	0.0	6.631759593238712	0.0	True	False	True	False	False	False	0.0	0.0006897150164824445
chr1_149019610_G_A_b38	0.00106304	8.10530751550515	3.1354942159291497	0	0	0	0	0	0	0	0	0	0	0	0	0	0	60.0	0.0	9.51249679413333	0.0	-2.8914732729570787	3.1354779547329628	True	False	True	False	False	False	0.0	0.000689707000045431
chr1_149019610_G_A_b38	0.00106304	8.10530751550515	3.1354942159291497	0	0	0	0	0	0	0	0	0	0	0	0	0	0	60.0	0.0	9.51249679413333	0.0	-2.8914732729570787	3.1354779547329628	True	False	True	False	False	False	0.0	0.000689707000045431
chr1_149019610_G_A_b38	0.00106304	8.10530751550515	3.1354942159291497	0	0	0	0	0	0	0	0	0	0	0	0	0	0	60.0	0.0	9.51249679413333	0.0	-2.8914732729570787	3.1354779547329628	True	False	True	False	False	False	0.0	0.000689707000045431
chr4_70966749_G_C_b38	0.00185028	8.065579427282092	8.065265208897733	0	0	1	0	0	0	0	0	0	0	0	0	0	1	40.0	0.001	4.8616656767502375	0.0	1.1336584151782605	1.34862172472117	True	False	True	False	False	False	0.0	0.0006897006756165855
chr13_20767166_C_T_b38	0.00175468	8.484049972822984	7.444248649496705	0	0	1	0	0	0	0	0	0	0	0	0	0	1	60.0	0.012	-3.589013933362888	0.0	6.52604160502716	0.0	True	False	True	False	False	False		0.0006896917626460222
chr11_68742819_G_A_b38	0.00144425	8.422442854870427	6.054439346269371	0	0	0	1	0	0	0	0	0	0	0	0	0	1	60.0	0.002	-3.955613892894193	0.0	-3.686041698933487	1.7736408986522743	True	False	True	False	False	False	0.0	0.000689688518278887
chr15_78783404_T_C_b38	0.00442075	8.49596955496461	8.481980435660493	0	0	1	0	0	1	0	0	1	0	0	0	0	1	50.0	0.001	0.1986963772104272	3.544635161411567	1.4737935856811362	0.1815404250312298	True	False	True	False	False	False	0.0	0.000689686749303229
chr15_78783404_T_C_b38	0.00442075	8.49596955496461	8.481980435660493	0	0	1	0	0	1	0	0	1	0	0	0	0	1	50.0	0.001	0.1986963772104272	3.544635161411567	1.4737935856811362	0.1815404250312298	True	False	True	False	False	False	0.0	0.000689686749303229
chr19_10463579_T_C_b38	0.00807535	7.85243908535751	5.365976015021851	0	0	0	1	0	0	0	0	0	0	0	0	0	1	20.0	0.001	-0.7335297584332979	2.708717362537122	5.122876793370978	0.2959868487136248	True	False	True	False	False	False	0.0	0.0006896846504965233
chr19_10463579_T_C_b38	0.00807535	7.85243908535751	5.365976015021851	0	0	0	1	0	0	0	0	0	0	0	0	0	1	20.0	0.001	-0.7335297584332979	2.708717362537122	5.122876793370978	0.2959868487136248	True	False	True	False	False	False	0.0	0.0006896846504965233
chr19_10463579_T_C_b38	0.00807535	7.85243908535751	5.365976015021851	0	0	0	1	0	0	0	0	0	0	0	0	0	1	20.0	0.001	-0.7335297584332979	2.708717362537122	5.122876793370978	0.2959868487136248	True	False	True	False	False	False	0.0	0.0006896846504965233
chr19_10463579_T_C_b38	0.00807535	7.85243908535751	5.365976015021851	0	0	0	1	0	0	0	0	0	0	0	0	0	1	20.0	0.001	-0.7335297584332979	2.708717362537122	5.122876793370978	0.2959868487136248	True	False	True	False	False	False	0.0	0.0006896846504965233
chr19_10463579_T_C_b38	0.00807535	7.85243908535751	5.365976015021851	0	0	0	1	0	0	0	0	0	0	0	0	0	1	20.0	0.001	-0.7335297584332979	2.708717362537122	5.122876793370978	0.2959868487136248	True	False	True	False	False	False	0.0	0.0006896846504965233
chr14_60002599_A_C_b38	0.00165697	8.15908865466791	6.214608098422191	0	0	1	0	0	1	0	0	1	0	0	1	0	0	20.0	0.33	-12.09784136345618	0.0	0.1804621018601508	0.0	True	False	True	False	False	False	0.0	0.0006896738667597637
chr4_55420258_G_T_b38	0.057882	8.066835314417336	7.647308832356238	0	0	0	1	1	0	0	0	0	0	0	1	0	1	40.0	0.008	1.9693557556003305	0.9163702987864096	0.0014242554096455	0.31491119213571034	True	False	True	False	False	False	0.0	0.000689666505558075
chr4_55420258_G_T_b38	0.057882	8.066835314417336	7.647308832356238	0	0	0	1	1	0	0	0	0	0	0	1	0	1	40.0	0.008	1.9693557556003305	0.9163702987864096	0.0014242554096455	0.31491119213571034	True	False	True	False	False	False	0.0	0.000689666505558075
chr4_9992119_C_T_b38	0.00111954	8.481151420068972	8.174702882469461	0	0	0	1	0	0	0	0	0	0	0	0	0	1	60.0	0.0	9.382357004768384	1.704215228267186	5.174322861930442	0.0	True	False	True	False	False	False		0.0006896661113133517
chr6_167029506_C_A_b38	0.00567423	8.460622839927844	7.322510433997394	0	0	0	0	0	1	0	0	1	0	0	1	0	1	50.0	0.001	-3.1347148205102084	0.0	3.485728256512253	1.5637397200620529	True	False	True	False	False	False	0.0	0.0006896637276353516
chr6_167029506_C_A_b38	0.00567423	8.460622839927844	7.322510433997394	0	0	0	0	0	1	0	0	1	0	0	1	0	1	50.0	0.001	-3.1347148205102084	0.0	3.485728256512253	1.5637397200620529	True	False	True	False	False	False	0.0	0.0006896637276353516
chr6_167029506_C_A_b38	0.00567423	8.460622839927844	7.322510433997394	0	0	0	0	0	1	0	0	1	0	0	1	0	1	50.0	0.001	-3.1347148205102084	0.0	3.485728256512253	1.5637397200620529	True	False	True	False	False	False	0.0	0.0006896637276353516
chr1_237652018_A_G_b38	0.00362846	8.28576542051433	6.249975242259483	0	0	0	0	0	0	0	0	0	0	0	0	0	1	60.0	0.007	0.3133101539615442	1.7161980869187716	-1.648883908296746	1.4666228395657228	True	False	True	False	False	False	0.0	0.0006896626733664606
chr4_127682216_A_G_b38	0.0051592	7.7279755421055585	7.370230641807081	0	0	1	0	0	0	0	0	0	0	0	0	0	0	40.0	0.299	-17.163448609799797	7.174114472263824	-1.607558193239477	0.0	True	False	True	False	False	False	0.0	0.0006896589156923436
chr4_127682216_A_G_b38	0.0051592	7.7279755421055585	7.370230641807081	0	0	1	0	0	0	0	0	0	0	0	0	0	0	40.0	0.299	-17.163448609799797	7.174114472263824	-1.607558193239477	0.0	True	False	True	False	False	False	0.0	0.0006896589156923436
chr14_93951781_G_A_b38	0.00186248	8.396831834745054	6.2878585601617845	0	0	0	0	1	0	0	1	0	0	0	1	0	1	60.0	0.0	-4.070547126310776	17.830789365071517	7.840897248903552	0.7815539768135267	True	False	True	False	False	False	0.0	0.0006896549690577085
chr14_93951781_G_A_b38	0.00186248	8.396831834745054	6.2878585601617845	0	0	0	0	1	0	0	1	0	0	0	1	0	1	60.0	0.0	-4.070547126310776	17.830789365071517	7.840897248903552	0.7815539768135267	True	False	True	False	False	False	0.0	0.0006896549690577085
chr5_96906370_G_A_b38	0.00577738	8.489821994620105	7.85979918056211	0	0	1	0	0	0	0	0	0	0	0	1	0	1	60.0	0.015	-4.456510906194864	1.8888442457090555	1.1635304870706378	0.5397572842740317	True	False	True	False	False	False	0.0	0.0006896490095347698
chr5_96906370_G_A_b38	0.00577738	8.489821994620105	7.85979918056211	0	0	1	0	0	0	0	0	0	0	0	1	0	1	60.0	0.015	-4.456510906194864	1.8888442457090555	1.1635304870706378	0.5397572842740317	True	False	True	False	False	False	0.0	0.0006896490095347698
chr5_96906370_G_A_b38	0.00577738	8.489821994620105	7.85979918056211	0	0	1	0	0	0	0	0	0	0	0	1	0	1	60.0	0.015	-4.456510906194864	1.8888442457090555	1.1635304870706378	0.5397572842740317	True	False	True	False	False	False	0.0	0.0006896490095347698
chr5_168412898_A_G_b38	0.0098365	7.998671361015776	6.646390514847729	0	0	0	0	0	0	0	0	0	0	0	1	0	1	40.0	0.002	2.3687936668302445	0.0	-1.765339830561132	0.10141209799353113	True	False	True	False	False	False	0.0	0.0006896442166067631
chr5_168412898_A_G_b38	0.0098365	7.998671361015776	6.646390514847729	0	0	0	0	0	0	0	0	0	0	0	1	0	1	40.0	0.002	2.3687936668302445	0.0	-1.765339830561132	0.10141209799353113	True	False	True	False	False	False	0.0	0.0006896442166067631
chr9_85708856_C_A_b38	0.00174246	8.219056661060598	8.201385955238608	0	0	0	1	0	0	0	0	0	0	0	0	0	1	40.0	0.06	3.53819051727709	3.491502489504952	3.3222313022577623	2.4084471432226664	True	False	True	False	False	False	0.0	0.0006896431296769242
chr9_85708856_C_A_b38	0.00114204	8.219056661060598	8.201385955238608	0	0	0	1	0	0	0	0	0	0	0	0	0	1	40.0	0.06	3.53819051727709	3.491502489504952	3.3222313022577623	2.4084471432226664	True	False	True	False	False	False	0.0	0.0006896431296769242
chr6_160022396_A_G_b38	0.0401101	7.685703061234547	7.685243607975833	0	0	1	0	0	0	0	0	0	0	0	1	0	1	20.0	0.004	-18.321550418787105	3.891431454237271	0.0480803163889049	0.0	True	False	True	False	False	False	0.0	0.0006896396550386334
chr8_31134352_A_G_b38	0.0285963	7.52131798019924	7.52131798019924	0	0	0	0	0	0	0	0	0	0	0	0	0	1	10.0	0.0	-5.246843206044119	1.7124786453544605	2.263760061935969	0.0	True	False	True	False	False	False	0.0	0.000689628764014947
chr8_31134352_A_G_b38	0.0285963	7.52131798019924	7.52131798019924	0	0	0	0	0	0	0	0	0	0	0	0	0	1	10.0	0.0	-5.246843206044119	1.7124786453544605	2.263760061935969	0.0	True	False	True	False	False	False	0.0	0.000689628764014947
chr8_31134352_A_G_b38	0.0285963	7.52131798019924	7.52131798019924	0	0	0	0	0	0	0	0	0	0	0	0	0	1	10.0	0.0	-5.246843206044119	1.7124786453544605	2.263760061935969	0.0	True	False	True	False	False	False	0.0	0.000689628764014947
chr12_53013054_A_G_b38	0.0657805	8.13739583005665	6.218600119691729	0	0	1	0	0	1	0	0	1	1	0	1	0	1	20.0	0.004	-0.1321739576079703	0.3065475829138995	0.914520368703826	0.0	True	False	True	False	False	False	0.0	0.0006896275716553737
chr20_20618027_T_A_b38	0.00548192	7.59337419312129	7.1308988302963465	0	0	0	0	0	0	0	0	0	0	0	0	0	1	10.0	0.012	-8.818022558500138	0.0	4.221517607552208	0.0	True	False	True	False	False	False	0.0	0.0006896257245728436
chr20_20618027_T_A_b38	0.00100723	7.59337419312129	7.1308988302963465	0	0	0	0	0	0	0	0	0	0	0	0	0	1	10.0	0.012	-8.818022558500138	0.0	4.221517607552208	0.0	True	False	True	False	False	False	0.0	0.0006896257245728436
chr20_20618027_T_A_b38	0.00100723	7.59337419312129	7.1308988302963465	0	0	0	0	0	0	0	0	0	0	0	0	0	1	10.0	0.012	-8.818022558500138	0.0	4.221517607552208	0.0	True	False	True	False	False	False	0.0	0.0006896257245728436
chr20_20618027_T_A_b38	0.00548192	7.59337419312129	7.1308988302963465	0	0	0	0	0	0	0	0	0	0	0	0	0	1	10.0	0.012	-8.818022558500138	0.0	4.221517607552208	0.0	True	False	True	False	False	False	0.0	0.0006896257245728436
chr8_86386448_C_T_b38	0.00982039	8.480529207044645	5.961005339623274	0	0	0	1	0	0	0	0	0	0	0	0	0	1	50.0	0.0	-28.550733676259497	0.0	3.17676270933476	0.0	True	False	True	False	False	False	0.0	0.0006896167160726846
chr8_86386448_C_T_b38	0.00370249	8.480529207044645	5.961005339623274	0	0	0	1	0	0	0	0	0	0	0	0	0	1	50.0	0.0	-28.550733676259497	0.0	3.17676270933476	0.0	True	False	True	False	False	False	0.0	0.0006896167160726846
chr16_3600428_C_T_b38	0.0110254	8.360773272144936	5.262690188904886	0	0	1	0	0	0	0	0	0	0	0	1	0	1	40.0	0.0	-4.346133379035247	3.843874044719258	7.665758787153436	1.2189859783438095	True	False	True	False	False	False	0.0	0.0006896129214076778
chr16_3600428_C_T_b38	0.0110254	8.360773272144936	5.262690188904886	0	0	1	0	0	0	0	0	0	0	0	1	0	1	40.0	0.0	-4.346133379035247	3.843874044719258	7.665758787153436	1.2189859783438095	True	False	True	False	False	False	0.0	0.0006896129214076778
chr16_3600428_C_T_b38	0.0110254	8.360773272144936	5.262690188904886	0	0	1	0	0	0	0	0	0	0	0	1	0	1	40.0	0.0	-4.346133379035247	3.843874044719258	7.665758787153436	1.2189859783438095	True	False	True	False	False	False	0.0	0.0006896129214076778
chr16_3600428_C_T_b38	0.0110254	8.360773272144936	5.262690188904886	0	0	1	0	0	0	0	0	0	0	0	1	0	1	40.0	0.0	-4.346133379035247	3.843874044719258	7.665758787153436	1.2189859783438095	True	False	True	False	False	False	0.0	0.0006896129214076778
chr2_201157031_C_T_b38	0.00311954	8.271804031154709	7.806289289267033	0	0	0	0	0	1	0	0	1	1	0	1	0	1	40.0	0.0	7.972174744118133	0.0	-0.1008493242440522	1.230556054360413	True	False	True	False	False	False	0.0	0.0006896127379785319
chr2_201157031_C_T_b38	0.00311954	8.271804031154709	7.806289289267033	0	0	0	0	0	1	0	0	1	1	0	1	0	1	40.0	0.0	7.972174744118133	0.0	-0.1008493242440522	1.230556054360413	True	False	True	False	False	False	0.0	0.0006896127379785319
chr2_201157031_C_T_b38	0.00832917	8.271804031154709	7.806289289267033	0	0	0	0	0	1	0	0	1	1	0	1	0	1	40.0	0.0	7.972174744118133	0.0	-0.1008493242440522	1.230556054360413	True	False	True	False	False	False	0.0	0.0006896127379785319
chr2_201157031_C_T_b38	0.00832917	8.271804031154709	7.806289289267033	0	0	0	0	0	1	0	0	1	1	0	1	0	1	40.0	0.0	7.972174744118133	0.0	-0.1008493242440522	1.230556054360413	True	False	True	False	False	False	0.0	0.0006896127379785319
chr2_201157031_C_T_b38	0.00311954	8.271804031154709	7.806289289267033	0	0	0	0	0	1	0	0	1	1	0	1	0	1	40.0	0.0	7.972174744118133	0.0	-0.1008493242440522	1.230556054360413	True	False	True	False	False	False	0.0	0.0006896127379785319
chr2_201157031_C_T_b38	0.00832917	8.271804031154709	7.806289289267033	0	0	0	0	0	1	0	0	1	1	0	1	0	1	40.0	0.0	7.972174744118133	0.0	-0.1008493242440522	1.230556054360413	True	False	True	False	False	False	0.0	0.0006896127379785319
chr19_17771739_A_G_b38	0.00312189	7.841885928984623	6.576469569048224	0	0	0	1	0	0	0	0	0	0	0	0	0	1	20.0	0.151	-3.721020524721916	0.6500604389753022	-2.6635310022347127	0.0	True	False	True	False	False	False	0.0	0.0006896099557311136
chr19_17771739_A_G_b38	0.00312189	7.841885928984623	6.576469569048224	0	0	0	1	0	0	0	0	0	0	0	0	0	1	20.0	0.151	-3.721020524721916	0.6500604389753022	-2.6635310022347127	0.0	True	False	True	False	False	False	0.0	0.0006896099557311136
chr19_17771739_A_G_b38	0.00312189	7.841885928984623	6.576469569048224	0	0	0	1	0	0	0	0	0	0	0	0	0	1	20.0	0.151	-3.721020524721916	0.6500604389753022	-2.6635310022347127	0.0	True	False	True	False	False	False	0.0	0.0006896099557311136
chr1_44965919_T_C_b38	0.0018587	8.308938252595778	8.308691916838898	0	0	0	0	0	0	0	0	0	0	0	0	0	1	60.0	0.004	-3.34593878420114	0.0	-0.1388231353665006	1.8054936531072343	True	False	True	False	False	False		0.0006896086728610612
chr19_31282985_T_A_b38	0.00247155	8.081475040137052	8.081475040137052	0	0	1	0	0	0	0	0	0	0	0	1	0	0	40.0	0.0	-4.346014218460054	7.299600129294788	9.31947740136573	0.7118102760395999	True	False	True	False	False	False	0.0	0.0006896030560138402
chr14_74892501_A_T_b38	0.0129672	8.078688229229872	5.808142489980444	0	0	0	0	0	1	0	0	1	1	0	1	0	1	20.0	0.006	-0.5736302783724597	0.0	7.319743922971831	0.0	True	False	True	False	False	False	0.0	0.0006896026211950354
chr14_74892501_A_T_b38	0.0129672	8.078688229229872	5.808142489980444	0	0	0	0	0	1	0	0	1	1	0	1	0	1	20.0	0.006	-0.5736302783724597	0.0	7.319743922971831	0.0	True	False	True	False	False	False	0.0	0.0006896026211950354
chr14_74892501_A_T_b38	0.0129672	8.078688229229872	5.808142489980444	0	0	0	0	0	1	0	0	1	1	0	1	0	1	20.0	0.006	-0.5736302783724597	0.0	7.319743922971831	0.0	True	False	True	False	False	False	0.0	0.0006896026211950354
chr9_5815647_T_C_b38	0.0109479	7.922623574217286	7.868254265520613	0	0	1	1	1	0	0	1	0	0	0	0	0	1	20.0	0.27	-7.327808954088607	12.27207755967732	2.453562221901634	0.13305729625891827	True	False	True	False	False	False	0.0	0.0006895990830135298
chr9_5815647_T_C_b38	0.00102999	7.922623574217286	7.868254265520613	0	0	1	1	1	0	0	1	0	0	0	0	0	1	20.0	0.27	-7.327808954088607	12.27207755967732	2.453562221901634	0.13305729625891827	True	False	True	False	False	False	0.0	0.0006895990830135298
chr3_122553772_A_T_b38	0.0103454	7.762170607138205	7.033506484287697	0	0	0	0	0	0	0	0	0	0	0	1	0	1	20.0	0.0	-5.289533669092854	3.6660253269899057	7.300097512466472	0.0	True	False	True	False	False	False	0.0	0.0006895963428401561
chr3_122553772_A_T_b38	0.0103454	7.762170607138205	7.033506484287697	0	0	0	0	0	0	0	0	0	0	0	1	0	1	20.0	0.0	-5.289533669092854	3.6660253269899057	7.300097512466472	0.0	True	False	True	False	False	False	0.0	0.0006895963428401561
chr3_122553772_A_T_b38	0.0103454	7.762170607138205	7.033506484287697	0	0	0	0	0	0	0	0	0	0	0	1	0	1	20.0	0.0	-5.289533669092854	3.6660253269899057	7.300097512466472	0.0	True	False	True	False	False	False	0.0	0.0006895963428401561
chr3_122553772_A_T_b38	0.0103454	7.762170607138205	7.033506484287697	0	0	0	0	0	0	0	0	0	0	0	1	0	1	20.0	0.0	-5.289533669092854	3.6660253269899057	7.300097512466472	0.0	True	False	True	False	False	False	0.0	0.0006895963428401561
chr3_122553772_A_T_b38	0.0103454	7.762170607138205	7.033506484287697	0	0	0	0	0	0	0	0	0	0	0	1	0	1	20.0	0.0	-5.289533669092854	3.6660253269899057	7.300097512466472	0.0	True	False	True	False	False	False	0.0	0.0006895963428401561
chr3_122553772_A_T_b38	0.0103454	7.762170607138205	7.033506484287697	0	0	0	0	0	0	0	0	0	0	0	1	0	1	20.0	0.0	-5.289533669092854	3.6660253269899057	7.300097512466472	0.0	True	False	True	False	False	False	0.0	0.0006895963428401561
chr15_69263025_A_C_b38	0.0710156	7.436617265234227	7.436617265234227	0	0	0	0	0	0	0	0	0	0	0	0	0	1	0.0	0.083	-13.820984422803631	0.0	-2.7651423837444327	0.4732710609425652	True	False	True	False	False	False	0.0	0.0006895954924483567
chr15_69263025_A_C_b38	0.0710156	7.436617265234227	7.436617265234227	0	0	0	0	0	0	0	0	0	0	0	0	0	1	0.0	0.083	-13.820984422803631	0.0	-2.7651423837444327	0.4732710609425652	True	False	True	False	False	False	0.0	0.0006895954924483567
chr14_91461373_G_A_b38	0.00199613	8.305731144875866	2.0794415416798357	0	0	0	0	0	0	0	0	0	1	0	1	0	1	40.0	0.0	-18.49803076443831	0.0	8.37808243256891	0.0	True	False	True	False	False	False	0.0	0.0006895948952648803
chr14_91461373_G_A_b38	0.00199613	8.305731144875866	2.0794415416798357	0	0	0	0	0	0	0	0	0	1	0	1	0	1	40.0	0.0	-18.49803076443831	0.0	8.37808243256891	0.0	True	False	True	False	False	False	0.0	0.0006895948952648803
chr14_91461373_G_A_b38	0.00199613	8.305731144875866	2.0794415416798357	0	0	0	0	0	0	0	0	0	1	0	1	0	1	40.0	0.0	-18.49803076443831	0.0	8.37808243256891	0.0	True	False	True	False	False	False	0.0	0.0006895948952648803
chr2_46971785_C_T_b38	0.00114808	8.067462667010057	8.067149039910106	0	0	0	0	0	1	0	0	1	0	0	1	1	1	40.0	0.0	-9.970452324539508	5.25955328029584	-0.060655913303762	0.0	True	False	True	False	False	False	0.0	0.0006895925372647493
chr2_46971785_C_T_b38	0.00114808	8.067462667010057	8.067149039910106	0	0	0	0	0	1	0	0	1	0	0	1	1	1	40.0	0.0	-9.970452324539508	5.25955328029584	-0.060655913303762	0.0	True	False	True	False	False	False	0.0	0.0006895925372647493
chr2_9989178_G_C_b38	0.00236803	8.310660905907225	7.325148957955575	0	0	1	1	0	0	0	0	0	0	0	0	0	1	40.0	0.007	3.990758174346495	4.439131094112378	0.6270152082784008	0.0	True	False	True	False	False	False	0.0	0.0006895864313688267
chr2_9989178_G_C_b38	0.00182839	8.310660905907225	7.325148957955575	0	0	1	1	0	0	0	0	0	0	0	0	0	1	40.0	0.007	3.990758174346495	4.439131094112378	0.6270152082784008	0.0	True	False	True	False	False	False	0.0	0.0006895864313688267
chr2_9989178_G_C_b38	0.00182839	8.310660905907225	7.325148957955575	0	0	1	1	0	0	0	0	0	0	0	0	0	1	40.0	0.007	3.990758174346495	4.439131094112378	0.6270152082784008	0.0	True	False	True	False	False	False	0.0	0.0006895864313688267
chr2_9989178_G_C_b38	0.00182839	8.310660905907225	7.325148957955575	0	0	1	1	0	0	0	0	0	0	0	0	0	1	40.0	0.007	3.990758174346495	4.439131094112378	0.6270152082784008	0.0	True	False	True	False	False	False	0.0	0.0006895864313688267
chr2_9989178_G_C_b38	0.00236803	8.310660905907225	7.325148957955575	0	0	1	1	0	0	0	0	0	0	0	0	0	1	40.0	0.007	3.990758174346495	4.439131094112378	0.6270152082784008	0.0	True	False	True	False	False	False	0.0	0.0006895864313688267
chr2_9989178_G_C_b38	0.00238313	8.310660905907225	7.325148957955575	0	0	1	1	0	0	0	0	0	0	0	0	0	1	40.0	0.007	3.990758174346495	4.439131094112378	0.6270152082784008	0.0	True	False	True	False	False	False	0.0	0.0006895864313688267
chr2_9989178_G_C_b38	0.00238313	8.310660905907225	7.325148957955575	0	0	1	1	0	0	0	0	0	0	0	0	0	1	40.0	0.007	3.990758174346495	4.439131094112378	0.6270152082784008	0.0	True	False	True	False	False	False	0.0	0.0006895864313688267
chr2_9989178_G_C_b38	0.00238313	8.310660905907225	7.325148957955575	0	0	1	1	0	0	0	0	0	0	0	0	0	1	40.0	0.007	3.990758174346495	4.439131094112378	0.6270152082784008	0.0	True	False	True	False	False	False	0.0	0.0006895864313688267
chr2_9989178_G_C_b38	0.00236803	8.310660905907225	7.325148957955575	0	0	1	1	0	0	0	0	0	0	0	0	0	1	40.0	0.007	3.990758174346495	4.439131094112378	0.6270152082784008	0.0	True	False	True	False	False	False	0.0	0.0006895864313688267
chr7_24856694_C_T_b38	0.104039	8.309184527686298	8.309184527686298	0	0	1	0	0	0	0	0	0	0	0	0	0	1	50.0	0.003	-2.2280436666730323	0.0	5.961982952641016	0.0	True	False	True	False	False	False	0.0	0.0006895829355635457
chr2_134511350_C_T_b38	0.00832481	8.271036865792954	9.03049574505712	0	0	0	0	0	0	0	0	0	0	0	0	0	0	60.0	0.0	-3.1985497918337145	1.51842972456422	8.948444695604657	1.48275153001957	True	False	True	False	False	False		0.0006895766769230712
chr2_134511350_C_T_b38	0.0114605	8.271036865792954	9.03049574505712	0	0	0	0	0	0	0	0	0	0	0	0	0	0	60.0	0.0	-3.1985497918337145	1.51842972456422	8.948444695604657	1.48275153001957	True	False	True	False	False	False		0.0006895766769230712
chr3_52600507_G_C_b38	0.0018296	8.0774471493312	8.01102337918644	0	0	0	0	0	0	0	1	0	0	0	0	0	1	30.0	0.55	-12.053222090459778	5.429117121064175	-3.121783715428876	0.863975969101574	True	False	True	False	False	False	0.0	0.0006895728676366965
chr3_52600507_G_C_b38	0.0018296	8.0774471493312	8.01102337918644	0	0	0	0	0	0	0	1	0	0	0	0	0	1	30.0	0.55	-12.053222090459778	5.429117121064175	-3.121783715428876	0.863975969101574	True	False	True	False	False	False	0.0	0.0006895728676366965
chr4_6868891_T_G_b38	0.0169788	7.874358824729881	7.894690850425624	0	0	1	0	0	0	0	0	0	0	0	1	0	1	20.0	0.0	2.2366356992353	0.0	6.052354565683068	0.0	True	False	True	False	False	False	0.0	0.0006895710729089144
chr13_36290944_C_T_b38	0.00537529	8.499843553081124	8.483429561263428	0	0	1	1	0	0	0	0	0	0	0	0	0	1	40.0	0.022	7.165116979895379	4.011284437934798	1.451593100250001	0.0	True	False	True	False	False	False		0.0006895669383325254
chr2_86467669_A_G_b38	0.0056073	8.193400231952097	5.71042701737487	0	0	1	0	0	1	0	0	1	0	0	1	0	1	20.0	0.043	-13.279746438982896	0.0	4.174465487469149	0.0	True	False	True	False	False	False		0.0006895553966737353
chr3_195291166_A_G_b38	0.00297173	8.201385955238608	6.29156913955832	0	0	1	1	1	0	0	1	0	0	0	0	0	1	30.0	0.0	0.4506592317941179	5.30197783359738	-4.594524537066121	0.5328883307678751	True	False	True	False	False	False	0.0	0.000689554853655588
chr3_195291166_A_G_b38	0.00159534	8.201385955238608	6.29156913955832	0	0	1	1	1	0	0	1	0	0	0	0	0	1	30.0	0.0	0.4506592317941179	5.30197783359738	-4.594524537066121	0.5328883307678751	True	False	True	False	False	False	0.0	0.000689554853655588
chr15_65568024_G_A_b38	0.00838157	8.245384468120747	6.964135612418245	0	0	1	0	0	0	0	0	0	0	0	1	0	1	50.0	0.002	-10.83246315866123	4.211148184689124	2.827667632999038	0.6764705274537022	True	False	True	False	False	False	0.0	0.0006895429071006143
chr15_65568024_G_A_b38	0.00384784	8.245384468120747	6.964135612418245	0	0	1	0	0	0	0	0	0	0	0	1	0	1	50.0	0.002	-10.83246315866123	4.211148184689124	2.827667632999038	0.6764705274537022	True	False	True	False	False	False	0.0	0.0006895429071006143
chr15_65568024_G_A_b38	0.00384784	8.245384468120747	6.964135612418245	0	0	1	0	0	0	0	0	0	0	0	1	0	1	50.0	0.002	-10.83246315866123	4.211148184689124	2.827667632999038	0.6764705274537022	True	False	True	False	False	False	0.0	0.0006895429071006143
chr15_65568024_G_A_b38	0.00838157	8.245384468120747	6.964135612418245	0	0	1	0	0	0	0	0	0	0	0	1	0	1	50.0	0.002	-10.83246315866123	4.211148184689124	2.827667632999038	0.6764705274537022	True	False	True	False	False	False	0.0	0.0006895429071006143
chr22_43225592_T_C_b38	0.00127832	8.187855443695623	7.485491608030754	0	0	0	0	0	0	0	1	0	0	0	1	0	0	40.0	0.041	0.0580378062149237	0.056961112952271	0.1086434506913818	0.9811114931726195	True	False	True	False	False	False	0.0	0.0006895391742922806
chr2_69140352_C_A_b38	0.00201113	8.305978210967302	8.51197962436335	0	0	1	0	1	1	0	0	1	1	0	1	0	1	40.0	0.056	-13.851767707180231	4.274350228062255	7.401581870210585	6.799439745034306	True	False	True	False	False	False		0.0006895383588579808
chr11_20411346_G_A_b38	0.0041925	8.106212902619962	8.106212902619962	0	0	1	0	0	0	0	0	0	0	0	0	0	1	30.0	0.001	-25.28161966482132	0.0	1.2283036843736	0.08473391049979284	True	False	True	False	False	False	0.0	0.00068953634550227
chr11_20411346_G_A_b38	0.0041925	8.106212902619962	8.106212902619962	0	0	1	0	0	0	0	0	0	0	0	0	0	1	30.0	0.001	-25.28161966482132	0.0	1.2283036843736	0.08473391049979284	True	False	True	False	False	False	0.0	0.00068953634550227
chr11_20411346_G_A_b38	0.00549314	8.106212902619962	8.106212902619962	0	0	1	0	0	0	0	0	0	0	0	0	0	1	30.0	0.001	-25.28161966482132	0.0	1.2283036843736	0.08473391049979284	True	False	True	False	False	False	0.0	0.00068953634550227
chr11_20411346_G_A_b38	0.00549314	8.106212902619962	8.106212902619962	0	0	1	0	0	0	0	0	0	0	0	0	0	1	30.0	0.001	-25.28161966482132	0.0	1.2283036843736	0.08473391049979284	True	False	True	False	False	False	0.0	0.00068953634550227
chr11_20411346_G_A_b38	0.00549314	8.106212902619962	8.106212902619962	0	0	1	0	0	0	0	0	0	0	0	0	0	1	30.0	0.001	-25.28161966482132	0.0	1.2283036843736	0.08473391049979284	True	False	True	False	False	False	0.0	0.00068953634550227
chr11_20411346_G_A_b38	0.0041925	8.106212902619962	8.106212902619962	0	0	1	0	0	0	0	0	0	0	0	0	0	1	30.0	0.001	-25.28161966482132	0.0	1.2283036843736	0.08473391049979284	True	False	True	False	False	False	0.0	0.00068953634550227
chr9_123604455_G_A_b38	0.0011312	8.513586695822125	8.513385953073284	0	0	0	0	0	0	0	0	0	0	0	1	0	1	40.0	0.971	-5.442376044455024	0.0	7.677645838788763	0.0	True	False	True	False	False	False		0.0006895317484910184
chr6_125272322_C_T_b38	0.00281738	8.50086053679534	8.01565761455734	0	0	1	1	0	0	0	1	0	0	0	0	0	1	40.0	0.04	2.5125105658129234	1.5640667986175396	0.8324801978885858	1.5421561444866967	True	False	True	False	False	False	0.0	0.00068952571261966
chr6_125272322_C_T_b38	0.00281738	8.50086053679534	8.01565761455734	0	0	1	1	0	0	0	1	0	0	0	0	0	1	40.0	0.04	2.5125105658129234	1.5640667986175396	0.8324801978885858	1.5421561444866967	True	False	True	False	False	False	0.0	0.00068952571261966
chr6_125272322_C_T_b38	0.00281738	8.50086053679534	8.01565761455734	0	0	1	1	0	0	0	1	0	0	0	0	0	1	40.0	0.04	2.5125105658129234	1.5640667986175396	0.8324801978885858	1.5421561444866967	True	False	True	False	False	False	0.0	0.00068952571261966
chr10_35028570_T_A_b38	0.00221648	8.022896869601457	5.480638923341991	0	0	0	1	0	0	0	0	0	0	0	0	0	1	30.0	0.297	8.689615787874411	0.0	2.256066504729596	0.0	True	False	True	False	False	False	0.0	0.0006895216771324995
chr10_35028570_T_A_b38	0.00221648	8.022896869601457	5.480638923341991	0	0	0	1	0	0	0	0	0	0	0	0	0	1	30.0	0.297	8.689615787874411	0.0	2.256066504729596	0.0	True	False	True	False	False	False	0.0	0.0006895216771324995
chr1_9240688_C_A_b38	0.02065	8.491670234185152	6.508769136971682	0	0	1	0	0	1	0	0	1	1	0	1	0	1	30.0	0.011	-0.8001313047015403	0.0	3.581150684126108	3.922733726240267	True	False	True	False	False	False	0.0	0.0006895133014412814
chr1_9240688_C_A_b38	0.02065	8.491670234185152	6.508769136971682	0	0	1	0	0	1	0	0	1	1	0	1	0	1	30.0	0.011	-0.8001313047015403	0.0	3.581150684126108	3.922733726240267	True	False	True	False	False	False	0.0	0.0006895133014412814
chr18_32307248_G_A_b38	0.00152114	8.031385330625534	7.987864096085687	0	0	0	1	0	0	0	0	0	0	0	0	0	0	40.0	0.0	-6.419376333754618	0.0693617951126874	-1.4620381296272953	0.29983028385223065	True	False	True	False	False	False	0.0	0.0006895061853237009
chr18_32307248_G_A_b38	0.00152114	8.031385330625534	7.987864096085687	0	0	0	1	0	0	0	0	0	0	0	0	0	0	40.0	0.0	-6.419376333754618	0.0693617951126874	-1.4620381296272953	0.29983028385223065	True	False	True	False	False	False	0.0	0.0006895061853237009
chr18_32307248_G_A_b38	0.00208473	8.031385330625534	7.987864096085687	0	0	0	1	0	0	0	0	0	0	0	0	0	0	40.0	0.0	-6.419376333754618	0.0693617951126874	-1.4620381296272953	0.29983028385223065	True	False	True	False	False	False	0.0	0.0006895061853237009
chr18_32307248_G_A_b38	0.00208473	8.031385330625534	7.987864096085687	0	0	0	1	0	0	0	0	0	0	0	0	0	0	40.0	0.0	-6.419376333754618	0.0693617951126874	-1.4620381296272953	0.29983028385223065	True	False	True	False	False	False	0.0	0.0006895061853237009
chr6_20753888_G_A_b38	0.00157303	8.467162257810672	8.456806041401142	0	0	1	0	0	1	0	0	1	0	0	1	0	1	40.0	0.0	-7.083228200899282	0.0	5.882716521739837	0.847514235430225	True	False	True	False	False	False	0.0	0.0006895054219159467
chr6_20753888_G_A_b38	0.00182622	8.467162257810672	8.456806041401142	0	0	1	0	0	1	0	0	1	0	0	1	0	1	40.0	0.0	-7.083228200899282	0.0	5.882716521739837	0.847514235430225	True	False	True	False	False	False	0.0	0.0006895054219159467
chr4_47886641_G_T_b38	0.0204134	8.309676895987726	6.466144724237619	0	0	0	0	0	0	0	0	0	0	0	0	0	1	60.0	0.0	-3.820011684777464	0.0	0.7856906715730503	0.0	True	False	True	False	False	False	0.0	0.0006895042384402589
chr4_47886641_G_T_b38	0.0204134	8.309676895987726	6.466144724237619	0	0	0	0	0	0	0	0	0	0	0	0	0	1	60.0	0.0	-3.820011684777464	0.0	0.7856906715730503	0.0	True	False	True	False	False	False	0.0	0.0006895042384402589
chr4_47886641_G_T_b38	0.0204134	8.309676895987726	6.466144724237619	0	0	0	0	0	0	0	0	0	0	0	0	0	1	60.0	0.0	-3.820011684777464	0.0	0.7856906715730503	0.0	True	False	True	False	False	False	0.0	0.0006895042384402589
chr4_47886641_G_T_b38	0.0204134	8.309676895987726	6.466144724237619	0	0	0	0	0	0	0	0	0	0	0	0	0	1	60.0	0.0	-3.820011684777464	0.0	0.7856906715730503	0.0	True	False	True	False	False	False	0.0	0.0006895042384402589
chr22_19485617_G_A_b38	0.0369867	8.447843113281444	7.385851078125209	0	0	0	1	0	1	0	1	1	1	0	0	0	1	30.0	0.001	-6.404650251495613	4.22983096376142	1.2209405288879722	0.7476504895783123	True	False	True	False	False	False	0.0	0.000689500483846591
chr10_89614892_C_T_b38	0.00197823	7.953318346560431	7.953318346560431	0	0	0	1	0	0	0	0	0	0	0	1	0	1	20.0	0.001	0.3408540855765002	2.736313865567895	8.309660904696628	0.0	True	False	True	False	False	False	0.0	0.000689493954833406
chr9_37494108_C_T_b38	0.00101493	8.322880021769905	6.0063531596017325	0	0	0	1	0	0	0	0	0	0	0	0	0	1	50.0	0.0	4.005028394970064	1.699907888982367	5.116636199542903	0.7114785731759383	True	False	True	False	False	False	0.0	0.0006894907943581065
chr9_37494108_C_T_b38	0.00231	8.322880021769905	6.0063531596017325	0	0	0	1	0	0	0	0	0	0	0	0	0	1	50.0	0.0	4.005028394970064	1.699907888982367	5.116636199542903	0.7114785731759383	True	False	True	False	False	False	0.0	0.0006894907943581065
chr9_37494108_C_T_b38	0.00101493	8.322880021769905	6.0063531596017325	0	0	0	1	0	0	0	0	0	0	0	0	0	1	50.0	0.0	4.005028394970064	1.699907888982367	5.116636199542903	0.7114785731759383	True	False	True	False	False	False	0.0	0.0006894907943581065
chr9_37494108_C_T_b38	0.00231	8.322880021769905	6.0063531596017325	0	0	0	1	0	0	0	0	0	0	0	0	0	1	50.0	0.0	4.005028394970064	1.699907888982367	5.116636199542903	0.7114785731759383	True	False	True	False	False	False	0.0	0.0006894907943581065
chr9_37494108_C_T_b38	0.00101493	8.322880021769905	6.0063531596017325	0	0	0	1	0	0	0	0	0	0	0	0	0	1	50.0	0.0	4.005028394970064	1.699907888982367	5.116636199542903	0.7114785731759383	True	False	True	False	False	False	0.0	0.0006894907943581065
chr9_37494108_C_T_b38	0.00231	8.322880021769905	6.0063531596017325	0	0	0	1	0	0	0	0	0	0	0	0	0	1	50.0	0.0	4.005028394970064	1.699907888982367	5.116636199542903	0.7114785731759383	True	False	True	False	False	False	0.0	0.0006894907943581065
chr9_37494108_C_T_b38	0.00231	8.322880021769905	6.0063531596017325	0	0	0	1	0	0	0	0	0	0	0	0	0	1	50.0	0.0	4.005028394970064	1.699907888982367	5.116636199542903	0.7114785731759383	True	False	True	False	False	False	0.0	0.0006894907943581065
chr9_37494108_C_T_b38	0.00101493	8.322880021769905	6.0063531596017325	0	0	0	1	0	0	0	0	0	0	0	0	0	1	50.0	0.0	4.005028394970064	1.699907888982367	5.116636199542903	0.7114785731759383	True	False	True	False	False	False	0.0	0.0006894907943581065
chr14_30703047_T_C_b38	0.00424647	7.951207156472972	6.511745329644728	0	0	0	0	0	0	0	0	0	0	0	0	0	1	40.0	0.0	1.7787433249482956	0.0	-0.6790090755624831	1.2573806199894901	True	False	True	False	False	False	0.0	0.0006894888886807301
chr14_30703047_T_C_b38	0.00424647	7.951207156472972	6.511745329644728	0	0	0	0	0	0	0	0	0	0	0	0	0	1	40.0	0.0	1.7787433249482956	0.0	-0.6790090755624831	1.2573806199894901	True	False	True	False	False	False	0.0	0.0006894888886807301
chr14_30703047_T_C_b38	0.00198591	7.951207156472972	6.511745329644728	0	0	0	0	0	0	0	0	0	0	0	0	0	1	40.0	0.0	1.7787433249482956	0.0	-0.6790090755624831	1.2573806199894901	True	False	True	False	False	False	0.0	0.0006894888886807301
chr14_30703047_T_C_b38	0.00198591	7.951207156472972	6.511745329644728	0	0	0	0	0	0	0	0	0	0	0	0	0	1	40.0	0.0	1.7787433249482956	0.0	-0.6790090755624831	1.2573806199894901	True	False	True	False	False	False	0.0	0.0006894888886807301
chr14_30703047_T_C_b38	0.00198591	7.951207156472972	6.511745329644728	0	0	0	0	0	0	0	0	0	0	0	0	0	1	40.0	0.0	1.7787433249482956	0.0	-0.6790090755624831	1.2573806199894901	True	False	True	False	False	False	0.0	0.0006894888886807301
chr14_30703047_T_C_b38	0.00424647	7.951207156472972	6.511745329644728	0	0	0	0	0	0	0	0	0	0	0	0	0	1	40.0	0.0	1.7787433249482956	0.0	-0.6790090755624831	1.2573806199894901	True	False	True	False	False	False	0.0	0.0006894888886807301
chr1_156264882_C_T_b38	0.00116466	8.170185652879642	6.80128303447162	0	0	0	0	0	0	0	0	0	0	0	0	0	1	50.0	0.0	-3.0624483743518054	0.5265655590110825	3.598314934386714	0.0	True	False	True	False	False	False	0.0	0.0006894880446315405
chr1_156264882_C_T_b38	0.00116466	8.170185652879642	6.80128303447162	0	0	0	0	0	0	0	0	0	0	0	0	0	1	50.0	0.0	-3.0624483743518054	0.5265655590110825	3.598314934386714	0.0	True	False	True	False	False	False	0.0	0.0006894880446315405
chr1_156264882_C_T_b38	0.00116466	8.170185652879642	6.80128303447162	0	0	0	0	0	0	0	0	0	0	0	0	0	1	50.0	0.0	-3.0624483743518054	0.5265655590110825	3.598314934386714	0.0	True	False	True	False	False	False	0.0	0.0006894880446315405
chr1_156264882_C_T_b38	0.00116466	8.170185652879642	6.80128303447162	0	0	0	0	0	0	0	0	0	0	0	0	0	1	50.0	0.0	-3.0624483743518054	0.5265655590110825	3.598314934386714	0.0	True	False	True	False	False	False	0.0	0.0006894880446315405
chr2_3504360_A_G_b38	0.00680654	7.988542982737695	8.122074375362217	0	0	0	0	0	0	0	0	0	0	0	1	0	1	40.0	0.0	-8.403652082758875	3.741886821867711	0.4560245528240543	0.8187595869804412	True	False	True	False	False	False	0.0	0.000689482009041022
chr2_3504360_A_G_b38	0.00680654	7.988542982737695	8.122074375362217	0	0	0	0	0	0	0	0	0	0	0	1	0	1	40.0	0.0	-8.403652082758875	3.741886821867711	0.4560245528240543	0.8187595869804412	True	False	True	False	False	False	0.0	0.000689482009041022
chr2_3504360_A_G_b38	0.00680654	7.988542982737695	8.122074375362217	0	0	0	0	0	0	0	0	0	0	0	1	0	1	40.0	0.0	-8.403652082758875	3.741886821867711	0.4560245528240543	0.8187595869804412	True	False	True	False	False	False	0.0	0.000689482009041022
chr18_13108538_A_C_b38	0.0764127	8.176110342237342	8.14902386805177	0	0	0	0	0	0	0	0	0	0	0	1	0	1	40.0	0.455	-9.064064623836211	2.446937452025015	-1.6608391922686678	0.0	True	False	True	False	False	False	0.0	0.000689478481280144
chr6_148492646_G_C_b38	0.00490614	8.503499864284235	8.503499864284235	0	0	0	0	0	1	0	0	1	1	0	1	0	1	50.0	0.0	-1.5944156769240547	5.4622150192228975	1.3462274753628949	0.0	True	False	True	False	False	False	0.0	0.0006894770996759344
chr6_148492646_G_C_b38	0.00490614	8.503499864284235	8.503499864284235	0	0	0	0	0	1	0	0	1	1	0	1	0	1	50.0	0.0	-1.5944156769240547	5.4622150192228975	1.3462274753628949	0.0	True	False	True	False	False	False	0.0	0.0006894770996759344
chr5_102957008_T_A_b38	0.00145755	7.961370201719511	7.96102146588337	0	0	1	1	0	0	0	0	0	0	0	1	0	0	20.0	0.002	-8.911847036133407	0.0	2.7117329382057065	0.7537283554677714	True	False	True	False	False	False	0.0	0.0006894746827358002
chr5_102957008_T_A_b38	0.00145755	7.961370201719511	7.96102146588337	0	0	1	1	0	0	0	0	0	0	0	1	0	0	20.0	0.002	-8.911847036133407	0.0	2.7117329382057065	0.7537283554677714	True	False	True	False	False	False	0.0	0.0006894746827358002
chr19_36021644_G_A_b38	0.00145358	8.463370384718731	7.757478766584179	0	0	0	0	0	0	0	0	0	0	0	1	0	1	60.0	0.0	-22.582506652700086	0.0	-3.5361928754030387	0.0	True	False	True	False	False	False	0.0	0.00068947336973094
chr1_119924131_G_C_b38	0.00221994	8.260751354700513	4.997212273764115	0	0	1	0	0	1	0	0	1	0	0	0	0	1	40.0	0.0	2.414664500542794	0.0	-2.1482661323332337	0.0	True	False	True	False	False	False	0.0	0.0006894731082878321
chr1_119924131_G_C_b38	0.00221994	8.260751354700513	4.997212273764115	0	0	1	0	0	1	0	0	1	0	0	0	0	1	40.0	0.0	2.414664500542794	0.0	-2.1482661323332337	0.0	True	False	True	False	False	False	0.0	0.0006894731082878321
chr1_119924131_G_C_b38	0.00221994	8.260751354700513	4.997212273764115	0	0	1	0	0	1	0	0	1	0	0	0	0	1	40.0	0.0	2.414664500542794	0.0	-2.1482661323332337	0.0	True	False	True	False	False	False	0.0	0.0006894731082878321
chr1_119924131_G_C_b38	0.00221994	8.260751354700513	4.997212273764115	0	0	1	0	0	1	0	0	1	0	0	0	0	1	40.0	0.0	2.414664500542794	0.0	-2.1482661323332337	0.0	True	False	True	False	False	False	0.0	0.0006894731082878321
chr1_119924131_G_C_b38	0.00221994	8.260751354700513	4.997212273764115	0	0	1	0	0	1	0	0	1	0	0	0	0	1	40.0	0.0	2.414664500542794	0.0	-2.1482661323332337	0.0	True	False	True	False	False	False	0.0	0.0006894731082878321
chr1_119924131_G_C_b38	0.00221994	8.260751354700513	4.997212273764115	0	0	1	0	0	1	0	0	1	0	0	0	0	1	40.0	0.0	2.414664500542794	0.0	-2.1482661323332337	0.0	True	False	True	False	False	False	0.0	0.0006894731082878321
chr12_29474106_T_C_b38	0.0012693	7.693481640835175	6.86171134048073	0	0	1	0	0	0	0	0	0	0	0	0	0	0	20.0	0.006	2.306630523867769	1.6820615069544456	1.3099124036197622	0.0	True	False	True	False	False	False	0.0	0.0006894677266394964
chr1_16200826_A_G_b38	0.00440021	8.433811582477187	6.862757913051401	0	0	0	1	0	0	0	0	0	0	0	0	0	1	60.0	0.007	0.9560298461164024	0.0	2.2596157530873526	0.0	True	False	True	False	False	False	0.0	0.0006894623238184489
chr1_16200826_A_G_b38	0.00440021	8.433811582477187	6.862757913051401	0	0	0	1	0	0	0	0	0	0	0	0	0	1	60.0	0.007	0.9560298461164024	0.0	2.2596157530873526	0.0	True	False	True	False	False	False	0.0	0.0006894623238184489
chr1_16200826_A_G_b38	0.00440021	8.433811582477187	6.862757913051401	0	0	0	1	0	0	0	0	0	0	0	0	0	1	60.0	0.007	0.9560298461164024	0.0	2.2596157530873526	0.0	True	False	True	False	False	False	0.0	0.0006894623238184489
chr1_16200826_A_G_b38	0.00113607	8.433811582477187	6.862757913051401	0	0	0	1	0	0	0	0	0	0	0	0	0	1	60.0	0.007	0.9560298461164024	0.0	2.2596157530873526	0.0	True	False	True	False	False	False	0.0	0.0006894623238184489
chr1_16200826_A_G_b38	0.00440021	8.433811582477187	6.862757913051401	0	0	0	1	0	0	0	0	0	0	0	0	0	1	60.0	0.007	0.9560298461164024	0.0	2.2596157530873526	0.0	True	False	True	False	False	False	0.0	0.0006894623238184489
chr1_16200826_A_G_b38	0.00113607	8.433811582477187	6.862757913051401	0	0	0	1	0	0	0	0	0	0	0	0	0	1	60.0	0.007	0.9560298461164024	0.0	2.2596157530873526	0.0	True	False	True	False	False	False	0.0	0.0006894623238184489
chr1_16200826_A_G_b38	0.00113607	8.433811582477187	6.862757913051401	0	0	0	1	0	0	0	0	0	0	0	0	0	1	60.0	0.007	0.9560298461164024	0.0	2.2596157530873526	0.0	True	False	True	False	False	False	0.0	0.0006894623238184489
chr1_16200826_A_G_b38	0.00113607	8.433811582477187	6.862757913051401	0	0	0	1	0	0	0	0	0	0	0	0	0	1	60.0	0.007	0.9560298461164024	0.0	2.2596157530873526	0.0	True	False	True	False	False	False	0.0	0.0006894623238184489
chr20_18483457_A_G_b38	0.00159293	8.13739583005665	3.1780538303479458	0	0	0	0	0	0	0	0	0	0	0	0	0	1	0.0	0.894	3.024039127106937	18.43270235901338	11.466555022171612	0.0	True	False	True	False	False	False	0.0	0.0006894607337076888
chr20_18483457_A_G_b38	0.00159293	8.13739583005665	3.1780538303479458	0	0	0	0	0	0	0	0	0	0	0	0	0	1	0.0	0.894	3.024039127106937	18.43270235901338	11.466555022171612	0.0	True	False	True	False	False	False	0.0	0.0006894607337076888
chr20_18483457_A_G_b38	0.00159293	8.13739583005665	3.1780538303479458	0	0	0	0	0	0	0	0	0	0	0	0	0	1	0.0	0.894	3.024039127106937	18.43270235901338	11.466555022171612	0.0	True	False	True	False	False	False	0.0	0.0006894607337076888
chr14_72944337_C_A_b38	0.00963206	8.315321775377567	7.124478262493424	0	0	1	1	0	0	0	0	0	0	0	1	0	1	40.0	0.0	-1.1090462572082114	0.0	2.1152725756859923	0.0	True	False	True	False	False	False	0.0	0.0006894537309095526
chr14_72944337_C_A_b38	0.00963206	8.315321775377567	7.124478262493424	0	0	1	1	0	0	0	0	0	0	0	1	0	1	40.0	0.0	-1.1090462572082114	0.0	2.1152725756859923	0.0	True	False	True	False	False	False	0.0	0.0006894537309095526
chr19_8546500_T_C_b38	0.00113844	8.338783971442199	6.639875833826536	0	0	0	0	0	0	0	0	0	0	0	0	0	1	60.0	0.0	-1.678793680519122	0.0	5.185152817031394	1.1446553752374058	True	False	True	False	False	False	0.0	0.0006894528819317177
chr19_8546500_T_C_b38	0.00113844	8.338783971442199	6.639875833826536	0	0	0	0	0	0	0	0	0	0	0	0	0	1	60.0	0.0	-1.678793680519122	0.0	5.185152817031394	1.1446553752374058	True	False	True	False	False	False	0.0	0.0006894528819317177
chr19_8546500_T_C_b38	0.00113844	8.338783971442199	6.639875833826536	0	0	0	0	0	0	0	0	0	0	0	0	0	1	60.0	0.0	-1.678793680519122	0.0	5.185152817031394	1.1446553752374058	True	False	True	False	False	False	0.0	0.0006894528819317177
chr10_95667397_A_G_b38	0.0352278	8.038512020976814	8.038512020976814	0	0	0	0	0	0	0	0	0	0	0	0	0	1	40.0	0.008	-7.267962707247983	0.2139441896789966	3.175229635252272	0.0	True	False	True	False	False	False	0.0	0.0006894515222912489
chr6_82970896_T_C_b38	0.00187394	8.102889134640868	9.50651131182387	0	0	1	0	1	0	0	0	0	0	0	0	0	0	50.0	0.0	-6.796566980673284	0.0	3.0815225637285977	0.0	True	False	True	False	False	False		0.0006894509759025402
chr20_5989792_G_C_b38	0.0361102	8.509564164251746	7.79770203551669	0	0	0	1	1	0	0	1	0	0	0	0	0	1	40.0	0.053	3.4999112041966733	9.41644260785446	7.791238035996855	0.3842200397734459	True	False	True	False	False	False	0.0	0.0006894396229291392
chr20_5989792_G_C_b38	0.0361102	8.509564164251746	7.79770203551669	0	0	0	1	1	0	0	1	0	0	0	0	0	1	40.0	0.053	3.4999112041966733	9.41644260785446	7.791238035996855	0.3842200397734459	True	False	True	False	False	False	0.0	0.0006894396229291392
chr20_5989792_G_C_b38	0.0361102	8.509564164251746	7.79770203551669	0	0	0	1	1	0	0	1	0	0	0	0	0	1	40.0	0.053	3.4999112041966733	9.41644260785446	7.791238035996855	0.3842200397734459	True	False	True	False	False	False	0.0	0.0006894396229291392
chr3_105742326_G_A_b38	0.00337323	8.21959545417708	7.4360278163518485	0	0	1	0	0	0	0	0	0	0	0	0	0	1	50.0	0.0	4.238086697562655	0.0	1.030033442694048	0.0	True	False	True	False	False	False	0.0	0.000689438968047231
chr13_112411071_G_A_b38	0.0138793	8.31898612539206	9.20109779060925	0	0	0	0	0	0	0	0	0	0	0	0	0	0	40.0	0.008	6.160151501979036	14.119581795765477	2.593031660192757	0.0	True	False	True	False	False	False		0.0006894356615665904
chr6_43684966_T_A_b38	0.00559915	8.263074835802596	7.9017475185201445	0	0	0	0	0	1	0	0	1	0	0	1	0	1	40.0	0.007	0.5729926938851099	0.0	2.129141378047549	0.0	True	False	True	False	False	False	0.0	0.0006894349291028507
chr6_43684966_T_A_b38	0.00116735	8.263074835802596	7.9017475185201445	0	0	0	0	0	1	0	0	1	0	0	1	0	1	40.0	0.007	0.5729926938851099	0.0	2.129141378047549	0.0	True	False	True	False	False	False	0.0	0.0006894349291028507
chr9_38409359_G_A_b38	0.027266	8.292798858200374	4.962844630259907	0	0	0	0	0	0	0	0	0	0	0	1	0	0	60.0	0.0	-2.8020001352798465	4.591909033780637	5.604221496803653	0.30472432993643395	True	False	True	False	False	False	0.0	0.0006894334227202481
chr16_2328051_A_C_b38	0.107332	8.201934351194222	5.996452088619021	0	0	0	1	0	0	0	0	0	0	0	1	0	1	40.0	0.002	-6.8393637171883706	2.81144575599738	4.927020189117222	0.4540184396130371	True	False	True	False	False	False	0.0	0.0006894240793944237
chr16_2328051_A_C_b38	0.107332	8.201934351194222	5.996452088619021	0	0	0	1	0	0	0	0	0	0	0	1	0	1	40.0	0.002	-6.8393637171883706	2.81144575599738	4.927020189117222	0.4540184396130371	True	False	True	False	False	False	0.0	0.0006894240793944237
chr16_2328051_A_C_b38	0.107332	8.201934351194222	5.996452088619021	0	0	0	1	0	0	0	0	0	0	0	1	0	1	40.0	0.002	-6.8393637171883706	2.81144575599738	4.927020189117222	0.4540184396130371	True	False	True	False	False	False	0.0	0.0006894240793944237
chr14_39071817_T_C_b38	0.00111538	8.361007108226909	7.862497197230545	0	0	0	0	0	0	0	0	0	0	0	0	0	1	60.0	0.005	-1.6863467071871094	0.0	7.746107887873975	0.0	True	False	True	False	False	False	0.0	0.0006894204349866445
chr10_96400121_T_C_b38	0.00267403	7.984803389734406	7.944492163932159	0	0	1	1	0	1	0	0	1	0	0	1	0	0	30.0	0.0	-14.682867458502267	6.65339249029951	-0.2814484695829407	1.5707071881193997	True	False	True	False	False	False	0.0	0.0006894203216120813
chr12_95141094_A_G_b38	0.00256574	8.181160858023409	5.683579767338681	0	0	0	0	0	0	0	0	0	0	0	0	0	1	50.0	0.0	-1.485683627051888	3.7115734534723512	5.1974965985833705	0.0	True	False	True	False	False	False	0.0	0.0006894202581134507
chr12_95141094_A_G_b38	0.00256574	8.181160858023409	5.683579767338681	0	0	0	0	0	0	0	0	0	0	0	0	0	1	50.0	0.0	-1.485683627051888	3.7115734534723512	5.1974965985833705	0.0	True	False	True	False	False	False	0.0	0.0006894202581134507
chr7_12379482_A_T_b38	0.00192084	8.323608442343572	1.9459101490553132	1	1	0	0	0	0	0	0	0	0	0	0	0	1	40.0	0.99	10.332632018329166	0.0	0.6656864139614598	0.5937456050328792	False	True	True	False	False	False	0.0	0.0006894199165649811
chr5_149834181_G_A_b38	0.00425801	7.970049304976135	6.0014148779611505	0	0	0	0	1	0	0	1	0	0	0	0	0	1	30.0	0.0	-0.9833137629974156	3.935653507358334	1.506281572681992	0.554880520189016	True	False	True	False	False	False	0.0	0.0006894084440046103
chr5_149834181_G_A_b38	0.00425801	7.970049304976135	6.0014148779611505	0	0	0	0	1	0	0	1	0	0	0	0	0	1	30.0	0.0	-0.9833137629974156	3.935653507358334	1.506281572681992	0.554880520189016	True	False	True	False	False	False	0.0	0.0006894084440046103
chr5_149834181_G_A_b38	0.00425801	7.970049304976135	6.0014148779611505	0	0	0	0	1	0	0	1	0	0	0	0	0	1	30.0	0.0	-0.9833137629974156	3.935653507358334	1.506281572681992	0.554880520189016	True	False	True	False	False	False	0.0	0.0006894084440046103
chr5_149834181_G_A_b38	0.00425801	7.970049304976135	6.0014148779611505	0	0	0	0	1	0	0	1	0	0	0	0	0	1	30.0	0.0	-0.9833137629974156	3.935653507358334	1.506281572681992	0.554880520189016	True	False	True	False	False	False	0.0	0.0006894084440046103
chr18_63957401_C_T_b38	0.0612891	8.004365564979574	7.921898411023797	0	0	0	0	0	0	0	0	0	0	0	0	0	1	40.0	0.0	1.8324907903546104	2.41569864693394	1.9033191511115533	0.04551221912846848	True	False	True	False	False	False	0.0	0.0006893992829455053
chr18_63957401_C_T_b38	0.0297588	8.004365564979574	7.921898411023797	0	0	0	0	0	0	0	0	0	0	0	0	0	1	40.0	0.0	1.8324907903546104	2.41569864693394	1.9033191511115533	0.04551221912846848	True	False	True	False	False	False	0.0	0.0006893992829455053
chr18_31947038_A_G_b38	0.00118391	8.39638057119949	8.269500767180615	0	0	0	1	1	1	0	0	1	0	0	1	0	1	50.0	0.002	6.354951044923884	0.0	0.4268429429841092	0.1742597486941122	True	False	True	False	False	False	0.0	0.0006893971565007477
chr19_6905579_G_C_b38	0.002066	8.069029328774958	6.74993119378857	0	0	0	0	0	0	0	0	0	0	0	0	0	1	40.0	0.087	-6.532796966232118	0.3773627390764797	3.9795598086184114	0.0	True	False	True	False	False	False	0.0	0.0006893912638191166
chr20_20166660_C_G_b38	0.00179447	7.937731775260109	5.393627546352362	0	0	1	1	0	0	0	0	0	0	0	0	0	0	30.0	0.0	-3.534674289598739	11.388783627216831	3.853196440628615	0.7099290475323485	True	False	True	False	False	False	0.0	0.000689390230034809
chr20_20166660_C_G_b38	0.00179447	7.937731775260109	5.393627546352362	0	0	1	1	0	0	0	0	0	0	0	0	0	0	30.0	0.0	-3.534674289598739	11.388783627216831	3.853196440628615	0.7099290475323485	True	False	True	False	False	False	0.0	0.000689390230034809
chr22_42391272_G_A_b38	0.0165504	8.341648618901306	8.341648618901306	0	0	1	0	0	0	0	0	0	0	0	0	0	0	60.0	0.0	-5.180228641405794	2.8353042740265426	5.647886435246505	0.7300814415121977	True	False	True	False	False	False		0.0006893783372191937
chr2_230193147_T_C_b38	0.00496826	8.099554282376364	8.854379458771108	0	0	1	0	0	1	0	0	1	0	0	0	0	1	20.0	0.24	-6.908598001990625	0.0	-3.4569990079886708	1.3441044382269212	True	False	True	False	False	False		0.0006893746684230984
chr14_104167904_C_T_b38	0.00156367	8.469052816088302	6.75343791859778	0	0	0	0	0	1	0	0	1	0	0	1	0	0	60.0	0.0	-3.8342049691331295	3.1242982887979287	1.4389764452317877	0.0	True	False	True	False	False	False	0.0	0.0006893715535978787
chr17_82960911_G_T_b38	0.0113612	8.224431573221159	4.983606621708336	0	0	0	0	0	0	0	0	0	0	0	0	0	1	60.0	0.0	-4.90396452352441	3.410333771852139	-4.8440628500924205	0.6222969966778322	True	False	True	False	False	False	0.0	0.000689369506339529
chr1_17049632_C_T_b38	0.00106293	8.491259809389733	7.872073979866873	0	0	0	0	0	0	0	0	0	1	0	1	0	1	60.0	0.001	-10.902811302325006	0.8031516191455115	3.21865359437367	0.0	True	False	True	False	False	False	0.0	0.0006893684452488028
chr1_17049632_C_T_b38	0.00473535	8.491259809389733	7.872073979866873	0	0	0	0	0	0	0	0	0	1	0	1	0	1	60.0	0.001	-10.902811302325006	0.8031516191455115	3.21865359437367	0.0	True	False	True	False	False	False	0.0	0.0006893684452488028
chr11_93157226_A_G_b38	0.00146417	8.045267716607803	7.461065514354283	0	0	0	0	0	0	0	0	0	0	0	1	0	1	40.0	0.003	-2.140151322350503	0.2739787649996033	0.0593333630323655	0.0	True	False	True	False	False	False	0.0	0.0006893680992148289
chr11_93157226_A_G_b38	0.00146417	8.045267716607803	7.461065514354283	0	0	0	0	0	0	0	0	0	0	0	1	0	1	40.0	0.003	-2.140151322350503	0.2739787649996033	0.0593333630323655	0.0	True	False	True	False	False	False	0.0	0.0006893680992148289
chr11_93157226_A_G_b38	0.00146417	8.045267716607803	7.461065514354283	0	0	0	0	0	0	0	0	0	0	0	1	0	1	40.0	0.003	-2.140151322350503	0.2739787649996033	0.0593333630323655	0.0	True	False	True	False	False	False	0.0	0.0006893680992148289
chr15_50230149_G_A_b38	0.00651277	8.33375100695358	7.010311867307229	0	0	1	0	0	0	0	0	0	0	0	0	0	1	50.0	0.001	-15.01857768807626	0.0	-1.1780694433502248	0.7734707342632703	True	False	True	False	False	False	0.0	0.0006893678578039535
chr15_50230149_G_A_b38	0.00651277	8.33375100695358	7.010311867307229	0	0	1	0	0	0	0	0	0	0	0	0	0	1	50.0	0.001	-15.01857768807626	0.0	-1.1780694433502248	0.7734707342632703	True	False	True	False	False	False	0.0	0.0006893678578039535
chr11_113752332_G_A_b38	0.00848135	8.272059622210412	6.953684210870537	0	0	0	0	0	0	0	0	0	0	0	0	0	1	60.0	0.014	1.6337954996100823	0.0	-0.0397555851716617	0.1955288090759666	True	False	True	False	False	False	0.0	0.0006893656363114845
chr11_113752332_G_A_b38	0.00848135	8.272059622210412	6.953684210870537	0	0	0	0	0	0	0	0	0	0	0	0	0	1	60.0	0.014	1.6337954996100823	0.0	-0.0397555851716617	0.1955288090759666	True	False	True	False	False	False	0.0	0.0006893656363114845
chr1_86364586_A_T_b38	0.00383798	8.30671904320269	8.20685642839965	0	0	0	0	0	0	0	0	0	0	0	0	0	1	60.0	0.0	-1.1195338288180026	3.055631688594638	1.292331138160506	0.5344398160849835	True	False	True	False	False	False	0.0	0.0006893630406808338
chr1_86364586_A_T_b38	0.00383798	8.30671904320269	8.20685642839965	0	0	0	0	0	0	0	0	0	0	0	0	0	1	60.0	0.0	-1.1195338288180026	3.055631688594638	1.292331138160506	0.5344398160849835	True	False	True	False	False	False	0.0	0.0006893630406808338
chr10_68915687_G_A_b38	0.00356021	8.365206834418355	7.302496423727326	0	0	0	0	0	0	0	0	0	0	0	1	0	1	60.0	0.002	2.986101597770723	0.0	2.4153133635468507	4.521878269605551	True	False	True	False	False	False	0.0	0.0006893588967534839
chr10_68915687_G_A_b38	0.00302017	8.365206834418355	7.302496423727326	0	0	0	0	0	0	0	0	0	0	0	1	0	1	60.0	0.002	2.986101597770723	0.0	2.4153133635468507	4.521878269605551	True	False	True	False	False	False	0.0	0.0006893588967534839
chr10_68915687_G_A_b38	0.00302017	8.365206834418355	7.302496423727326	0	0	0	0	0	0	0	0	0	0	0	1	0	1	60.0	0.002	2.986101597770723	0.0	2.4153133635468507	4.521878269605551	True	False	True	False	False	False	0.0	0.0006893588967534839
chr10_68915687_G_A_b38	0.00356021	8.365206834418355	7.302496423727326	0	0	0	0	0	0	0	0	0	0	0	1	0	1	60.0	0.002	2.986101597770723	0.0	2.4153133635468507	4.521878269605551	True	False	True	False	False	False	0.0	0.0006893588967534839
chr10_29546584_C_T_b38	0.0102929	8.451053388911692	7.305188215393037	0	0	0	0	0	0	0	0	0	0	1	1	0	1	30.0	0.035	-2.339819351538128	3.275394662003372	5.646922639480813	4.147610160038383	True	False	True	False	False	False	0.0	0.0006893584422805978
chr10_29546584_C_T_b38	0.0102929	8.451053388911692	7.305188215393037	0	0	0	0	0	0	0	0	0	0	1	1	0	1	30.0	0.035	-2.339819351538128	3.275394662003372	5.646922639480813	4.147610160038383	True	False	True	False	False	False	0.0	0.0006893584422805978
chr10_29546584_C_T_b38	0.00365838	8.451053388911692	7.305188215393037	0	0	0	0	0	0	0	0	0	0	1	1	0	1	30.0	0.035	-2.339819351538128	3.275394662003372	5.646922639480813	4.147610160038383	True	False	True	False	False	False	0.0	0.0006893584422805978
chr10_29546584_C_T_b38	0.00365838	8.451053388911692	7.305188215393037	0	0	0	0	0	0	0	0	0	0	1	1	0	1	30.0	0.035	-2.339819351538128	3.275394662003372	5.646922639480813	4.147610160038383	True	False	True	False	False	False	0.0	0.0006893584422805978
chr2_238085216_C_A_b38	0.00640311	8.06211758275474	7.529943370601589	0	0	0	0	0	0	0	0	0	0	0	0	0	1	40.0	0.279	-1.3524116959574726	0.0	-2.9526816150995288	1.379616412766019	True	False	True	False	False	False	0.0	0.0006893573446399997
chr2_238085216_C_A_b38	0.00640311	8.06211758275474	7.529943370601589	0	0	0	0	0	0	0	0	0	0	0	0	0	1	40.0	0.279	-1.3524116959574726	0.0	-2.9526816150995288	1.379616412766019	True	False	True	False	False	False	0.0	0.0006893573446399997
chr1_15767065_T_A_b38	0.168461	7.650644551436897	5.739792912179234	0	0	0	0	0	0	0	0	0	0	0	1	0	1	10.0	0.003	-3.44224712097042	0.0	7.188902706604495	1.2955400158455674	True	False	True	False	False	False	0.0	0.0006893571423710967
chr1_15767065_T_A_b38	0.168461	7.650644551436897	5.739792912179234	0	0	0	0	0	0	0	0	0	0	0	1	0	1	10.0	0.003	-3.44224712097042	0.0	7.188902706604495	1.2955400158455674	True	False	True	False	False	False	0.0	0.0006893571423710967
chr1_15767065_T_A_b38	0.168461	7.650644551436897	5.739792912179234	0	0	0	0	0	0	0	0	0	0	0	1	0	1	10.0	0.003	-3.44224712097042	0.0	7.188902706604495	1.2955400158455674	True	False	True	False	False	False	0.0	0.0006893571423710967
chr1_15767065_T_A_b38	0.168461	7.650644551436897	5.739792912179234	0	0	0	0	0	0	0	0	0	0	0	1	0	1	10.0	0.003	-3.44224712097042	0.0	7.188902706604495	1.2955400158455674	True	False	True	False	False	False	0.0	0.0006893571423710967
chr17_3936936_C_T_b38	0.00185246	8.459352191726387	5.0238805208462765	0	1	0	1	0	1	0	1	1	0	0	0	0	1	40.0	0.0	3.884047244901312	0.0	1.469247322940063	0.3842312784022468	False	True	True	False	False	False	0.0	0.0006893554354113093
chr17_3936936_C_T_b38	0.00185246	8.459352191726387	5.0238805208462765	0	1	0	1	0	1	0	1	1	0	0	0	0	1	40.0	0.0	3.884047244901312	0.0	1.469247322940063	0.3842312784022468	False	True	True	False	False	False	0.0	0.0006893554354113093
chr17_3936936_C_T_b38	0.00185246	8.459352191726387	5.0238805208462765	0	1	0	1	0	1	0	1	1	0	0	0	0	1	40.0	0.0	3.884047244901312	0.0	1.469247322940063	0.3842312784022468	False	True	True	False	False	False	0.0	0.0006893554354113093
chr17_3936936_C_T_b38	0.00185246	8.459352191726387	5.0238805208462765	0	1	0	1	0	1	0	1	1	0	0	0	0	1	40.0	0.0	3.884047244901312	0.0	1.469247322940063	0.3842312784022468	False	True	True	False	False	False	0.0	0.0006893554354113093
chr17_3936936_C_T_b38	0.00185246	8.459352191726387	5.0238805208462765	0	1	0	1	0	1	0	1	1	0	0	0	0	1	40.0	0.0	3.884047244901312	0.0	1.469247322940063	0.3842312784022468	False	True	True	False	False	False	0.0	0.0006893554354113093
chr2_70238698_T_A_b38	0.0016536	7.8336002236611035	7.8336002236611035	0	0	1	0	0	0	0	0	0	0	0	0	0	1	20.0	0.0	-8.141098547016721	0.0	1.2712958982008544	0.0	True	False	True	False	False	False	0.0	0.0006893550073219559
chr2_70238698_T_A_b38	0.0016536	7.8336002236611035	7.8336002236611035	0	0	1	0	0	0	0	0	0	0	0	0	0	1	20.0	0.0	-8.141098547016721	0.0	1.2712958982008544	0.0	True	False	True	False	False	False	0.0	0.0006893550073219559
chr2_70238698_T_A_b38	0.0016536	7.8336002236611035	7.8336002236611035	0	0	1	0	0	0	0	0	0	0	0	0	0	1	20.0	0.0	-8.141098547016721	0.0	1.2712958982008544	0.0	True	False	True	False	False	False	0.0	0.0006893550073219559
chr2_70238698_T_A_b38	0.0016536	7.8336002236611035	7.8336002236611035	0	0	1	0	0	0	0	0	0	0	0	0	0	1	20.0	0.0	-8.141098547016721	0.0	1.2712958982008544	0.0	True	False	True	False	False	False	0.0	0.0006893550073219559
chr17_7901713_G_A_b38	0.00487453	8.146998697389993	5.82600010738045	0	0	0	0	0	0	0	0	0	0	0	1	0	1	40.0	0.14	0.0010766932626526	0.3745709539538289	6.582080030229193	0.0	True	False	True	False	False	False	0.0	0.0006893477561399755
chr17_7901713_G_A_b38	0.00100599	8.146998697389993	5.82600010738045	0	0	0	0	0	0	0	0	0	0	0	1	0	1	40.0	0.14	0.0010766932626526	0.3745709539538289	6.582080030229193	0.0	True	False	True	False	False	False	0.0	0.0006893477561399755
chr17_7901713_G_A_b38	0.00100599	8.146998697389993	5.82600010738045	0	0	0	0	0	0	0	0	0	0	0	1	0	1	40.0	0.14	0.0010766932626526	0.3745709539538289	6.582080030229193	0.0	True	False	True	False	False	False	0.0	0.0006893477561399755
chr17_7901713_G_A_b38	0.00100599	8.146998697389993	5.82600010738045	0	0	0	0	0	0	0	0	0	0	0	1	0	1	40.0	0.14	0.0010766932626526	0.3745709539538289	6.582080030229193	0.0	True	False	True	False	False	False	0.0	0.0006893477561399755
chr17_7901713_G_A_b38	0.00100599	8.146998697389993	5.82600010738045	0	0	0	0	0	0	0	0	0	0	0	1	0	1	40.0	0.14	0.0010766932626526	0.3745709539538289	6.582080030229193	0.0	True	False	True	False	False	False	0.0	0.0006893477561399755
chr17_7901713_G_A_b38	0.00487453	8.146998697389993	5.82600010738045	0	0	0	0	0	0	0	0	0	0	0	1	0	1	40.0	0.14	0.0010766932626526	0.3745709539538289	6.582080030229193	0.0	True	False	True	False	False	False	0.0	0.0006893477561399755
chr17_7901713_G_A_b38	0.00487453	8.146998697389993	5.82600010738045	0	0	0	0	0	0	0	0	0	0	0	1	0	1	40.0	0.14	0.0010766932626526	0.3745709539538289	6.582080030229193	0.0	True	False	True	False	False	False	0.0	0.0006893477561399755
chr17_7901713_G_A_b38	0.00100599	8.146998697389993	5.82600010738045	0	0	0	0	0	0	0	0	0	0	0	1	0	1	40.0	0.14	0.0010766932626526	0.3745709539538289	6.582080030229193	0.0	True	False	True	False	False	False	0.0	0.0006893477561399755
chr17_7901713_G_A_b38	0.00487453	8.146998697389993	5.82600010738045	0	0	0	0	0	0	0	0	0	0	0	1	0	1	40.0	0.14	0.0010766932626526	0.3745709539538289	6.582080030229193	0.0	True	False	True	False	False	False	0.0	0.0006893477561399755
chr17_7901713_G_A_b38	0.00100599	8.146998697389993	5.82600010738045	0	0	0	0	0	0	0	0	0	0	0	1	0	1	40.0	0.14	0.0010766932626526	0.3745709539538289	6.582080030229193	0.0	True	False	True	False	False	False	0.0	0.0006893477561399755
chr17_7901713_G_A_b38	0.00487453	8.146998697389993	5.82600010738045	0	0	0	0	0	0	0	0	0	0	0	1	0	1	40.0	0.14	0.0010766932626526	0.3745709539538289	6.582080030229193	0.0	True	False	True	False	False	False	0.0	0.0006893477561399755
chr17_7901713_G_A_b38	0.00487453	8.146998697389993	5.82600010738045	0	0	0	0	0	0	0	0	0	0	0	1	0	1	40.0	0.14	0.0010766932626526	0.3745709539538289	6.582080030229193	0.0	True	False	True	False	False	False	0.0	0.0006893477561399755
chr17_7901713_G_A_b38	0.00487453	8.146998697389993	5.82600010738045	0	0	0	0	0	0	0	0	0	0	0	1	0	1	40.0	0.14	0.0010766932626526	0.3745709539538289	6.582080030229193	0.0	True	False	True	False	False	False	0.0	0.0006893477561399755
chr17_7901713_G_A_b38	0.00100599	8.146998697389993	5.82600010738045	0	0	0	0	0	0	0	0	0	0	0	1	0	1	40.0	0.14	0.0010766932626526	0.3745709539538289	6.582080030229193	0.0	True	False	True	False	False	False	0.0	0.0006893477561399755
chr6_73630906_T_C_b38	0.00145486	8.406708458240965	8.372629740224884	0	0	0	0	0	0	0	0	0	0	0	1	0	1	60.0	0.0	-5.107181067244485	0.0	3.1017104205778665	0.0	True	False	True	False	False	False	0.0	0.0006893446178206235
chr6_73630906_T_C_b38	0.00189215	8.406708458240965	8.372629740224884	0	0	0	0	0	0	0	0	0	0	0	1	0	1	60.0	0.0	-5.107181067244485	0.0	3.1017104205778665	0.0	True	False	True	False	False	False	0.0	0.0006893446178206235
chr2_27639530_C_T_b38	0.00293668	8.452121194672523	6.214608098422191	0	0	0	0	0	1	0	0	1	0	0	1	0	1	40.0	0.037	-16.821195698165965	0.0	8.7290017495963	0.0	True	False	True	False	False	False	0.0	0.0006893443509516441
chr2_27639530_C_T_b38	0.00293668	8.452121194672523	6.214608098422191	0	0	0	0	0	1	0	0	1	0	0	1	0	1	40.0	0.037	-16.821195698165965	0.0	8.7290017495963	0.0	True	False	True	False	False	False	0.0	0.0006893443509516441
chr2_27639530_C_T_b38	0.00293668	8.452121194672523	6.214608098422191	0	0	0	0	0	1	0	0	1	0	0	1	0	1	40.0	0.037	-16.821195698165965	0.0	8.7290017495963	0.0	True	False	True	False	False	False	0.0	0.0006893443509516441
chr2_27639530_C_T_b38	0.00293668	8.452121194672523	6.214608098422191	0	0	0	0	0	1	0	0	1	0	0	1	0	1	40.0	0.037	-16.821195698165965	0.0	8.7290017495963	0.0	True	False	True	False	False	False	0.0	0.0006893443509516441
chr20_18419163_G_T_b38	0.00118791	8.479698986988657	6.904750769961838	0	0	0	0	0	0	0	0	0	0	0	0	0	1	70.0	0.011	-2.106409879016572	0.0	2.4062200130662106	1.2527735285906303	True	False	True	False	False	False	0.0	0.0006893408055379983
chr3_171081944_A_G_b38	0.00942879	8.097426298597213	5.726847747587197	0	0	0	0	0	0	0	0	0	0	0	1	0	1	40.0	0.0	-4.8289153759420165	0.0	3.85913222479131	0.0	True	False	True	False	False	False	0.0	0.00068933758905951
chr3_171081944_A_G_b38	0.00942879	8.097426298597213	5.726847747587197	0	0	0	0	0	0	0	0	0	0	0	1	0	1	40.0	0.0	-4.8289153759420165	0.0	3.85913222479131	0.0	True	False	True	False	False	False	0.0	0.00068933758905951
chr10_86915424_A_C_b38	0.0253415	8.066207568006265	7.444248649496705	0	0	1	0	0	0	0	0	0	0	0	0	0	1	40.0	0.0	-7.146984550090309	4.712434523931238	4.452193950356431	1.235369308111415	True	False	True	False	False	False	0.0	0.0006893362832775614
chr8_145056198_A_G_b38	0.0258135	8.155649270366002	5.1298987149230735	0	0	1	0	0	1	0	0	1	0	0	1	0	1	40.0	0.014	-7.917556577411155	8.98277215962446	-3.449829504189779	0.0	True	False	True	False	False	False	0.0	0.0006893355171508697
chr4_84638541_C_T_b38	0.00588464	8.094988759303774	5.948034989180646	0	0	1	0	0	0	0	0	0	0	0	1	0	0	40.0	0.0	-7.430509562956799	1.963975341831131	4.924158480165261	0.0	True	False	True	False	False	False	0.0	0.0006893348526761986
chr4_84638541_C_T_b38	0.00588464	8.094988759303774	5.948034989180646	0	0	1	0	0	0	0	0	0	0	0	1	0	0	40.0	0.0	-7.430509562956799	1.963975341831131	4.924158480165261	0.0	True	False	True	False	False	False	0.0	0.0006893348526761986
chr4_84638541_C_T_b38	0.00439427	8.094988759303774	5.948034989180646	0	0	1	0	0	0	0	0	0	0	0	1	0	0	40.0	0.0	-7.430509562956799	1.963975341831131	4.924158480165261	0.0	True	False	True	False	False	False	0.0	0.0006893348526761986
chr4_84638541_C_T_b38	0.00439427	8.094988759303774	5.948034989180646	0	0	1	0	0	0	0	0	0	0	0	1	0	0	40.0	0.0	-7.430509562956799	1.963975341831131	4.924158480165261	0.0	True	False	True	False	False	False	0.0	0.0006893348526761986
chr22_24229493_A_T_b38	0.00153748	8.167919362957816	7.544861068658458	0	0	0	1	0	0	0	0	0	0	0	0	0	1	40.0	0.051	-1.0865018032487912	0.0	3.387607561262016	1.974962629239784	True	False	True	False	False	False	0.0	0.000689332528158755
chr22_24229493_A_T_b38	0.00153748	8.167919362957816	7.544861068658458	0	0	0	1	0	0	0	0	0	0	0	0	0	1	40.0	0.051	-1.0865018032487912	0.0	3.387607561262016	1.974962629239784	True	False	True	False	False	False	0.0	0.000689332528158755
chr22_24229493_A_T_b38	0.00153946	8.167919362957816	7.544861068658458	0	0	0	1	0	0	0	0	0	0	0	0	0	1	40.0	0.051	-1.0865018032487912	0.0	3.387607561262016	1.974962629239784	True	False	True	False	False	False	0.0	0.000689332528158755
chr22_24229493_A_T_b38	0.00153946	8.167919362957816	7.544861068658458	0	0	0	1	0	0	0	0	0	0	0	0	0	1	40.0	0.051	-1.0865018032487912	0.0	3.387607561262016	1.974962629239784	True	False	True	False	False	False	0.0	0.000689332528158755
chr16_23684212_C_T_b38	0.00889752	8.32579052588609	4.820281565605037	0	1	0	0	0	0	0	0	0	1	0	1	0	1	50.0	0.003	-4.215178072692294	0.0	7.16661200119848	0.0	True	False	True	False	False	False	0.0	0.0006893318346486065
chr16_23684212_C_T_b38	0.00889752	8.32579052588609	4.820281565605037	0	1	0	0	0	0	0	0	0	1	0	1	0	1	50.0	0.003	-4.215178072692294	0.0	7.16661200119848	0.0	True	False	True	False	False	False	0.0	0.0006893318346486065
chr16_23684212_C_T_b38	0.00889752	8.32579052588609	4.820281565605037	0	1	0	0	0	0	0	0	0	1	0	1	0	1	50.0	0.003	-4.215178072692294	0.0	7.16661200119848	0.0	True	False	True	False	False	False	0.0	0.0006893318346486065
chr16_23684212_C_T_b38	0.00889752	8.32579052588609	4.820281565605037	0	1	0	0	0	0	0	0	0	1	0	1	0	1	50.0	0.003	-4.215178072692294	0.0	7.16661200119848	0.0	True	False	True	False	False	False	0.0	0.0006893318346486065
chr9_77286826_G_A_b38	0.00158626	8.09559870137819	8.063692634269517	0	0	0	0	0	0	0	0	0	0	0	0	0	1	50.0	0.049	-8.236262139629373	3.6153307042689375	0.0845134279079289	0.0330068404352275	True	False	True	False	False	False	0.0	0.000689328506330368
chr9_77286826_G_A_b38	0.00669667	8.09559870137819	8.063692634269517	0	0	0	0	0	0	0	0	0	0	0	0	0	1	50.0	0.049	-8.236262139629373	3.6153307042689375	0.0845134279079289	0.0330068404352275	True	False	True	False	False	False	0.0	0.000689328506330368
chr9_77286826_G_A_b38	0.00158626	8.09559870137819	8.063692634269517	0	0	0	0	0	0	0	0	0	0	0	0	0	1	50.0	0.049	-8.236262139629373	3.6153307042689375	0.0845134279079289	0.0330068404352275	True	False	True	False	False	False	0.0	0.000689328506330368
chr9_77286826_G_A_b38	0.00669667	8.09559870137819	8.063692634269517	0	0	0	0	0	0	0	0	0	0	0	0	0	1	50.0	0.049	-8.236262139629373	3.6153307042689375	0.0845134279079289	0.0330068404352275	True	False	True	False	False	False	0.0	0.000689328506330368
chr17_48116605_C_T_b38	0.0557963	8.428361977709622	7.649216319820633	0	0	0	0	0	0	0	0	0	0	0	1	0	1	60.0	0.0	-0.5333450287317164	7.227394269239454	4.710646754245303	0.28908789773471	True	False	True	False	False	False	0.0	0.0006893271133894715
chr17_48116605_C_T_b38	0.0557963	8.428361977709622	7.649216319820633	0	0	0	0	0	0	0	0	0	0	0	1	0	1	60.0	0.0	-0.5333450287317164	7.227394269239454	4.710646754245303	0.28908789773471	True	False	True	False	False	False	0.0	0.0006893271133894715
chr17_48116605_C_T_b38	0.125719	8.428361977709622	7.649216319820633	0	0	0	0	0	0	0	0	0	0	0	1	0	1	60.0	0.0	-0.5333450287317164	7.227394269239454	4.710646754245303	0.28908789773471	True	False	True	False	False	False	0.0	0.0006893271133894715
chr17_48116605_C_T_b38	0.125719	8.428361977709622	7.649216319820633	0	0	0	0	0	0	0	0	0	0	0	1	0	1	60.0	0.0	-0.5333450287317164	7.227394269239454	4.710646754245303	0.28908789773471	True	False	True	False	False	False	0.0	0.0006893271133894715
chr17_48116605_C_T_b38	0.125719	8.428361977709622	7.649216319820633	0	0	0	0	0	0	0	0	0	0	0	1	0	1	60.0	0.0	-0.5333450287317164	7.227394269239454	4.710646754245303	0.28908789773471	True	False	True	False	False	False	0.0	0.0006893271133894715
chr17_48116605_C_T_b38	0.0557963	8.428361977709622	7.649216319820633	0	0	0	0	0	0	0	0	0	0	0	1	0	1	60.0	0.0	-0.5333450287317164	7.227394269239454	4.710646754245303	0.28908789773471	True	False	True	False	False	False	0.0	0.0006893271133894715
chr17_48116605_C_T_b38	0.0557963	8.428361977709622	7.649216319820633	0	0	0	0	0	0	0	0	0	0	0	1	0	1	60.0	0.0	-0.5333450287317164	7.227394269239454	4.710646754245303	0.28908789773471	True	False	True	False	False	False	0.0	0.0006893271133894715
chr17_48116605_C_T_b38	0.0557963	8.428361977709622	7.649216319820633	0	0	0	0	0	0	0	0	0	0	0	1	0	1	60.0	0.0	-0.5333450287317164	7.227394269239454	4.710646754245303	0.28908789773471	True	False	True	False	False	False	0.0	0.0006893271133894715
chr17_48116605_C_T_b38	0.125719	8.428361977709622	7.649216319820633	0	0	0	0	0	0	0	0	0	0	0	1	0	1	60.0	0.0	-0.5333450287317164	7.227394269239454	4.710646754245303	0.28908789773471	True	False	True	False	False	False	0.0	0.0006893271133894715
chr17_48116605_C_T_b38	0.125719	8.428361977709622	7.649216319820633	0	0	0	0	0	0	0	0	0	0	0	1	0	1	60.0	0.0	-0.5333450287317164	7.227394269239454	4.710646754245303	0.28908789773471	True	False	True	False	False	False	0.0	0.0006893271133894715
chr17_48116605_C_T_b38	0.125719	8.428361977709622	7.649216319820633	0	0	0	0	0	0	0	0	0	0	0	1	0	1	60.0	0.0	-0.5333450287317164	7.227394269239454	4.710646754245303	0.28908789773471	True	False	True	False	False	False	0.0	0.0006893271133894715
chr17_48116605_C_T_b38	0.0557963	8.428361977709622	7.649216319820633	0	0	0	0	0	0	0	0	0	0	0	1	0	1	60.0	0.0	-0.5333450287317164	7.227394269239454	4.710646754245303	0.28908789773471	True	False	True	False	False	False	0.0	0.0006893271133894715
chr10_27523489_G_A_b38	0.0126148	8.113726085970747	8.113426639943654	0	0	0	1	1	0	0	0	0	0	0	1	0	1	40.0	0.016	1.1405018962868114	0.0	5.727217867262922	0.588746831363764	True	False	True	False	False	False	0.0	0.0006893244481088797
chr12_95661473_A_G_b38	0.00395435	7.719573989259581	7.562161631225652	0	0	0	0	0	0	0	0	0	0	0	1	0	1	20.0	0.003	-8.592169421572951	2.702369346789702	2.5367060231610807	0.15170633041665837	True	False	True	False	False	False	0.0	0.0006893241646850254
chr12_95661473_A_G_b38	0.00395435	7.719573989259581	7.562161631225652	0	0	0	0	0	0	0	0	0	0	0	1	0	1	20.0	0.003	-8.592169421572951	2.702369346789702	2.5367060231610807	0.15170633041665837	True	False	True	False	False	False	0.0	0.0006893241646850254
chr3_122548699_G_A_b38	0.00154463	8.091933455979893	7.541683099882111	0	0	1	0	1	0	0	0	0	0	0	1	0	1	40.0	0.006	-4.430837807036078	3.2734737861605936	6.226612505765296	0.0	True	False	True	False	False	False	0.0	0.0006893198117709477
chr3_122548699_G_A_b38	0.00167834	8.091933455979893	7.541683099882111	0	0	1	0	1	0	0	0	0	0	0	1	0	1	40.0	0.006	-4.430837807036078	3.2734737861605936	6.226612505765296	0.0	True	False	True	False	False	False	0.0	0.0006893198117709477
chr3_122548699_G_A_b38	0.00154463	8.091933455979893	7.541683099882111	0	0	1	0	1	0	0	0	0	0	0	1	0	1	40.0	0.006	-4.430837807036078	3.2734737861605936	6.226612505765296	0.0	True	False	True	False	False	False	0.0	0.0006893198117709477
chr3_122548699_G_A_b38	0.00197726	8.091933455979893	7.541683099882111	0	0	1	0	1	0	0	0	0	0	0	1	0	1	40.0	0.006	-4.430837807036078	3.2734737861605936	6.226612505765296	0.0	True	False	True	False	False	False	0.0	0.0006893198117709477
chr3_122548699_G_A_b38	0.00197726	8.091933455979893	7.541683099882111	0	0	1	0	1	0	0	0	0	0	0	1	0	1	40.0	0.006	-4.430837807036078	3.2734737861605936	6.226612505765296	0.0	True	False	True	False	False	False	0.0	0.0006893198117709477
chr3_122548699_G_A_b38	0.00167834	8.091933455979893	7.541683099882111	0	0	1	0	1	0	0	0	0	0	0	1	0	1	40.0	0.006	-4.430837807036078	3.2734737861605936	6.226612505765296	0.0	True	False	True	False	False	False	0.0	0.0006893198117709477
chr3_122548699_G_A_b38	0.00167834	8.091933455979893	7.541683099882111	0	0	1	0	1	0	0	0	0	0	0	1	0	1	40.0	0.006	-4.430837807036078	3.2734737861605936	6.226612505765296	0.0	True	False	True	False	False	False	0.0	0.0006893198117709477
chr3_122548699_G_A_b38	0.00197726	8.091933455979893	7.541683099882111	0	0	1	0	1	0	0	0	0	0	0	1	0	1	40.0	0.006	-4.430837807036078	3.2734737861605936	6.226612505765296	0.0	True	False	True	False	False	False	0.0	0.0006893198117709477
chr3_122548699_G_A_b38	0.00154463	8.091933455979893	7.541683099882111	0	0	1	0	1	0	0	0	0	0	0	1	0	1	40.0	0.006	-4.430837807036078	3.2734737861605936	6.226612505765296	0.0	True	False	True	False	False	False	0.0	0.0006893198117709477
chr22_45352071_A_G_b38	0.00253026	7.631431664576906	5.940171252720432	0	0	0	0	1	0	0	0	0	0	0	1	0	0	20.0	0.0	-6.851310578077354	0.0	8.712105380548053	0.0	True	False	True	False	False	False	0.0	0.0006893192195651539
chr3_53869102_G_A_b38	0.00245027	8.300528606199737	5.484796933490655	0	0	0	0	0	0	0	0	0	0	0	0	0	1	60.0	0.002	-2.714292269694619	0.0	0.492280201721023	0.0	True	False	True	False	False	False	0.0	0.0006893182070285414
chr3_53869102_G_A_b38	0.00245027	8.300528606199737	5.484796933490655	0	0	0	0	0	0	0	0	0	0	0	0	0	1	60.0	0.002	-2.714292269694619	0.0	0.492280201721023	0.0	True	False	True	False	False	False	0.0	0.0006893182070285414
chr3_53869102_G_A_b38	0.00245027	8.300528606199737	5.484796933490655	0	0	0	0	0	0	0	0	0	0	0	0	0	1	60.0	0.002	-2.714292269694619	0.0	0.492280201721023	0.0	True	False	True	False	False	False	0.0	0.0006893182070285414
chr3_53869102_G_A_b38	0.00245027	8.300528606199737	5.484796933490655	0	0	0	0	0	0	0	0	0	0	0	0	0	1	60.0	0.002	-2.714292269694619	0.0	0.492280201721023	0.0	True	False	True	False	False	False	0.0	0.0006893182070285414
chr3_53869102_G_A_b38	0.00245027	8.300528606199737	5.484796933490655	0	0	0	0	0	0	0	0	0	0	0	0	0	1	60.0	0.002	-2.714292269694619	0.0	0.492280201721023	0.0	True	False	True	False	False	False	0.0	0.0006893182070285414
chr3_53869102_G_A_b38	0.00245027	8.300528606199737	5.484796933490655	0	0	0	0	0	0	0	0	0	0	0	0	0	1	60.0	0.002	-2.714292269694619	0.0	0.492280201721023	0.0	True	False	True	False	False	False	0.0	0.0006893182070285414
chr14_39307631_C_T_b38	0.00178088	8.331827004436057	6.706862336602747	0	0	0	0	0	0	0	0	0	0	0	0	0	1	60.0	0.01	-0.3356263184342878	0.0	5.324008434333187	0.0	True	False	True	False	False	False	0.0	0.0006893175223945121
chr14_39307631_C_T_b38	0.00178088	8.331827004436057	6.706862336602747	0	0	0	0	0	0	0	0	0	0	0	0	0	1	60.0	0.01	-0.3356263184342878	0.0	5.324008434333187	0.0	True	False	True	False	False	False	0.0	0.0006893175223945121
chr14_39307631_C_T_b38	0.00178088	8.331827004436057	6.706862336602747	0	0	0	0	0	0	0	0	0	0	0	0	0	1	60.0	0.01	-0.3356263184342878	0.0	5.324008434333187	0.0	True	False	True	False	False	False	0.0	0.0006893175223945121
chr2_216264256_C_T_b38	0.0420217	8.429017500512511	8.429017500512511	0	0	0	1	0	0	0	0	0	0	0	1	0	1	50.0	0.007	-5.13046025178848	0.364548327085723	6.957778592637872	3.2647737051173285	True	False	True	False	False	False	0.0	0.000689315875540307
chr1_96810682_A_G_b38	0.00940802	8.247220052745229	7.615791072035833	0	0	1	0	0	0	0	0	0	1	0	1	0	1	40.0	0.0	1.029114475201429	1.954607942316128	0.2258882428710649	1.0198049844964032	True	False	True	False	False	False	0.0	0.000689312372031133
chr15_27931129_C_T_b38	0.00246856	8.492080490601163	8.492080490601163	0	0	1	1	0	0	0	0	0	0	0	1	0	0	60.0	0.001	-4.2126289904341885	4.630473626737707	0.527948072420223	1.0887571064273942	True	False	True	False	False	False	0.0	0.000689305858948491
chr6_157548308_G_T_b38	0.00102147	8.413608875159667	8.624072553043334	0	0	0	0	0	0	0	0	0	0	0	0	0	1	60.0	0.0	-9.2077721852045	0.0	8.066166749708138	0.6146931332095562	True	False	True	False	False	False		0.0006892987257340619
chr12_70541181_C_T_b38	0.00107448	8.155649270366002	5.41610040220442	0	0	1	0	1	0	0	0	0	0	0	1	0	1	40.0	0.0	7.805809476509661	2.505982481413639	7.277214265981165	0.0	True	False	True	False	False	False	0.0	0.0006892913250929282
chr12_70541181_C_T_b38	0.00107448	8.155649270366002	5.41610040220442	0	0	1	0	1	0	0	0	0	0	0	1	0	1	40.0	0.0	7.805809476509661	2.505982481413639	7.277214265981165	0.0	True	False	True	False	False	False	0.0	0.0006892913250929282
chr4_78519593_A_T_b38	0.00138847	8.239857411018601	4.727387818712341	0	0	1	0	0	0	0	0	0	0	0	1	0	1	40.0	0.0	0.5692468040139127	0.0	10.134033401412658	4.149093065821205	True	False	True	False	False	False	0.0	0.0006892911770486345
chr4_78519593_A_T_b38	0.00138847	8.239857411018601	4.727387818712341	0	0	1	0	0	0	0	0	0	0	0	1	0	1	40.0	0.0	0.5692468040139127	0.0	10.134033401412658	4.149093065821205	True	False	True	False	False	False	0.0	0.0006892911770486345
chr4_78519593_A_T_b38	0.00138847	8.239857411018601	4.727387818712341	0	0	1	0	0	0	0	0	0	0	0	1	0	1	40.0	0.0	0.5692468040139127	0.0	10.134033401412658	4.149093065821205	True	False	True	False	False	False	0.0	0.0006892911770486345
chr10_95359752_C_T_b38	0.0032607	8.491054533806542	7.575584651557793	0	0	0	0	0	1	0	0	1	1	0	1	0	1	50.0	0.0	4.097607536453763	0.0	3.8300691924278993	1.8000265006065423	True	False	True	False	False	False	0.0	0.0006892907874546766
chr10_95359752_C_T_b38	0.0032607	8.491054533806542	7.575584651557793	0	0	0	0	0	1	0	0	1	1	0	1	0	1	50.0	0.0	4.097607536453763	0.0	3.8300691924278993	1.8000265006065423	True	False	True	False	False	False	0.0	0.0006892907874546766
chr10_95359752_C_T_b38	0.00122092	8.491054533806542	7.575584651557793	0	0	0	0	0	1	0	0	1	1	0	1	0	1	50.0	0.0	4.097607536453763	0.0	3.8300691924278993	1.8000265006065423	True	False	True	False	False	False	0.0	0.0006892907874546766
chr10_95359752_C_T_b38	0.00122092	8.491054533806542	7.575584651557793	0	0	0	0	0	1	0	0	1	1	0	1	0	1	50.0	0.0	4.097607536453763	0.0	3.8300691924278993	1.8000265006065423	True	False	True	False	False	False	0.0	0.0006892907874546766
chr15_55412048_A_G_b38	0.00112475	8.250097752572845	6.795705775173514	0	0	0	1	0	0	0	0	0	0	0	0	0	1	40.0	0.003	1.6926474956087918	9.02000203054442	2.911838484465364	0.0	True	False	True	False	False	False	0.0	0.0006892853540198563
chr15_55412048_A_G_b38	0.00112475	8.250097752572845	6.795705775173514	0	0	0	1	0	0	0	0	0	0	0	0	0	1	40.0	0.003	1.6926474956087918	9.02000203054442	2.911838484465364	0.0	True	False	True	False	False	False	0.0	0.0006892853540198563
chr2_143253681_T_A_b38	0.00353359	8.061802274538348	8.033334015880062	0	0	0	1	0	1	0	0	1	0	0	1	0	0	20.0	0.0	10.295930237852632	3.2756588685014787	-1.9366427666717885	2.0570092101935415	True	False	True	False	False	False	0.0	0.0006892784445150563
chr2_143253681_T_A_b38	0.00353359	8.061802274538348	8.033334015880062	0	0	0	1	0	1	0	0	1	0	0	1	0	0	20.0	0.0	10.295930237852632	3.2756588685014787	-1.9366427666717885	2.0570092101935415	True	False	True	False	False	False	0.0	0.0006892784445150563
chr2_143253681_T_A_b38	0.00353359	8.061802274538348	8.033334015880062	0	0	0	1	0	1	0	0	1	0	0	1	0	0	20.0	0.0	10.295930237852632	3.2756588685014787	-1.9366427666717885	2.0570092101935415	True	False	True	False	False	False	0.0	0.0006892784445150563
chr4_184721848_A_C_b38	0.00522892	8.04237800517328	8.042056410058754	0	0	0	0	0	0	0	0	0	0	0	0	0	1	40.0	0.048	-4.465833544334219	0.0	3.390495280894335	0.0	True	False	True	False	False	False	0.0	0.0006892781160059486
chr19_45053404_A_G_b38	0.0433772	8.4071550862073	5.429345628954441	0	0	0	0	0	1	0	0	1	0	0	1	0	1	50.0	0.0	-3.308626759919658	3.170649291935347	0.434050706639205	0.0	True	False	True	False	False	False	0.0	0.0006892721431908761
chr19_45053404_A_G_b38	0.0433772	8.4071550862073	5.429345628954441	0	0	0	0	0	1	0	0	1	0	0	1	0	1	50.0	0.0	-3.308626759919658	3.170649291935347	0.434050706639205	0.0	True	False	True	False	False	False	0.0	0.0006892721431908761
chr19_45053404_A_G_b38	0.0433772	8.4071550862073	5.429345628954441	0	0	0	0	0	1	0	0	1	0	0	1	0	1	50.0	0.0	-3.308626759919658	3.170649291935347	0.434050706639205	0.0	True	False	True	False	False	False	0.0	0.0006892721431908761
chr5_176924035_T_C_b38	0.140602	8.473241303887054	8.473241303887054	0	0	0	0	0	0	0	0	0	1	0	0	0	1	60.0	0.221	1.2212291169686076	0.0	3.180273103079962	3.782515329330984	True	False	True	False	False	False		0.0006892704728455109
chr12_56293788_G_T_b38	0.00118599	8.480944058741116	7.59890045687141	0	0	1	0	0	1	0	0	1	1	0	1	0	1	40.0	0.003	-4.14041592618964	1.520337326878992	2.4894925291155303	1.3479815600621947	True	False	True	False	False	False		0.0006892685905132115
chr12_56293788_G_T_b38	0.00761022	8.480944058741116	7.59890045687141	0	0	1	0	0	1	0	0	1	1	0	1	0	1	40.0	0.003	-4.14041592618964	1.520337326878992	2.4894925291155303	1.3479815600621947	True	False	True	False	False	False		0.0006892685905132115
chr13_43082681_G_A_b38	0.00642407	8.035278911144667	8.034955024502159	0	0	1	0	0	0	0	0	0	0	0	0	0	1	40.0	0.0	-9.43859894227244	4.802913724483274	4.822503245520693	0.9397400924322028	True	False	True	False	False	False	0.0	0.0006892663574415934
chr13_43082681_G_A_b38	0.00649747	8.035278911144667	8.034955024502159	0	0	1	0	0	0	0	0	0	0	0	0	0	1	40.0	0.0	-9.43859894227244	4.802913724483274	4.822503245520693	0.9397400924322028	True	False	True	False	False	False	0.0	0.0006892663574415934
chr13_43082681_G_A_b38	0.00649747	8.035278911144667	8.034955024502159	0	0	1	0	0	0	0	0	0	0	0	0	0	1	40.0	0.0	-9.43859894227244	4.802913724483274	4.822503245520693	0.9397400924322028	True	False	True	False	False	False	0.0	0.0006892663574415934
chr13_43082681_G_A_b38	0.00649747	8.035278911144667	8.034955024502159	0	0	1	0	0	0	0	0	0	0	0	0	0	1	40.0	0.0	-9.43859894227244	4.802913724483274	4.822503245520693	0.9397400924322028	True	False	True	False	False	False	0.0	0.0006892663574415934
chr13_43082681_G_A_b38	0.00642407	8.035278911144667	8.034955024502159	0	0	1	0	0	0	0	0	0	0	0	0	0	1	40.0	0.0	-9.43859894227244	4.802913724483274	4.822503245520693	0.9397400924322028	True	False	True	False	False	False	0.0	0.0006892663574415934
chr13_43082681_G_A_b38	0.00642407	8.035278911144667	8.034955024502159	0	0	1	0	0	0	0	0	0	0	0	0	0	1	40.0	0.0	-9.43859894227244	4.802913724483274	4.822503245520693	0.9397400924322028	True	False	True	False	False	False	0.0	0.0006892663574415934
chr3_61204437_C_T_b38	0.00140721	8.235625719964311	8.235625719964311	0	0	0	1	0	0	0	0	0	0	0	0	0	1	40.0	0.044	0.2429451141236613	3.8230663297922174	8.437373917998798	6.185428196059881	True	False	True	False	False	False	0.0	0.0006892635057330906
chr3_61204437_C_T_b38	0.0012333	8.235625719964311	8.235625719964311	0	0	0	1	0	0	0	0	0	0	0	0	0	1	40.0	0.044	0.2429451141236613	3.8230663297922174	8.437373917998798	6.185428196059881	True	False	True	False	False	False	0.0	0.0006892635057330906
chr3_61204437_C_T_b38	0.0012333	8.235625719964311	8.235625719964311	0	0	0	1	0	0	0	0	0	0	0	0	0	1	40.0	0.044	0.2429451141236613	3.8230663297922174	8.437373917998798	6.185428196059881	True	False	True	False	False	False	0.0	0.0006892635057330906
chr3_61204437_C_T_b38	0.00140721	8.235625719964311	8.235625719964311	0	0	0	1	0	0	0	0	0	0	0	0	0	1	40.0	0.044	0.2429451141236613	3.8230663297922174	8.437373917998798	6.185428196059881	True	False	True	False	False	False	0.0	0.0006892635057330906
chr19_19338794_G_A_b38	0.00673691	8.265650165580329	3.9318256327243257	0	0	0	0	0	1	0	0	1	0	0	1	0	1	40.0	0.001	10.169479595819148	1.567283068206747	1.0575464731265	0.0	True	False	True	False	False	False	0.0	0.0006892617022114741
chr19_19338794_G_A_b38	0.00673691	8.265650165580329	3.9318256327243257	0	0	0	0	0	1	0	0	1	0	0	1	0	1	40.0	0.001	10.169479595819148	1.567283068206747	1.0575464731265	0.0	True	False	True	False	False	False	0.0	0.0006892617022114741
chr19_19338794_G_A_b38	0.00673691	8.265650165580329	3.9318256327243257	0	0	0	0	0	1	0	0	1	0	0	1	0	1	40.0	0.001	10.169479595819148	1.567283068206747	1.0575464731265	0.0	True	False	True	False	False	False	0.0	0.0006892617022114741
chr19_19338794_G_A_b38	0.00673691	8.265650165580329	3.9318256327243257	0	0	0	0	0	1	0	0	1	0	0	1	0	1	40.0	0.001	10.169479595819148	1.567283068206747	1.0575464731265	0.0	True	False	True	False	False	False	0.0	0.0006892617022114741
chr19_19338794_G_A_b38	0.00673691	8.265650165580329	3.9318256327243257	0	0	0	0	0	1	0	0	1	0	0	1	0	1	40.0	0.001	10.169479595819148	1.567283068206747	1.0575464731265	0.0	True	False	True	False	False	False	0.0	0.0006892617022114741
chr19_19338794_G_A_b38	0.00673691	8.265650165580329	3.9318256327243257	0	0	0	0	0	1	0	0	1	0	0	1	0	1	40.0	0.001	10.169479595819148	1.567283068206747	1.0575464731265	0.0	True	False	True	False	False	False	0.0	0.0006892617022114741
chr1_31352971_C_T_b38	0.00215595	8.293549515060345	8.293549515060345	0	0	0	1	1	0	0	0	0	0	0	1	0	1	50.0	0.023	6.315716576216997	2.1355985121903043	3.700237252011597	0.5338883161268626	True	False	True	False	False	False	0.0	0.0006892601081731048
chr1_31352971_C_T_b38	0.00356659	8.293549515060345	8.293549515060345	0	0	0	1	1	0	0	0	0	0	0	1	0	1	50.0	0.023	6.315716576216997	2.1355985121903043	3.700237252011597	0.5338883161268626	True	False	True	False	False	False	0.0	0.0006892601081731048
chr1_31352971_C_T_b38	0.00452687	8.293549515060345	8.293549515060345	0	0	0	1	1	0	0	0	0	0	0	1	0	1	50.0	0.023	6.315716576216997	2.1355985121903043	3.700237252011597	0.5338883161268626	True	False	True	False	False	False	0.0	0.0006892601081731048
chr11_7638230_T_C_b38	0.00357747	8.128880142125638	7.31455283232408	0	1	0	0	1	1	0	0	1	1	0	1	0	1	40.0	0.0	9.153351220098996	0.0	0.8585002402973245	0.44779892222047835	True	False	True	False	False	False	0.0	0.0006892576463432154
chr11_7638230_T_C_b38	0.00357747	8.128880142125638	7.31455283232408	0	1	0	0	1	1	0	0	1	1	0	1	0	1	40.0	0.0	9.153351220098996	0.0	0.8585002402973245	0.44779892222047835	True	False	True	False	False	False	0.0	0.0006892576463432154
chr11_7638230_T_C_b38	0.00357747	8.128880142125638	7.31455283232408	0	1	0	0	1	1	0	0	1	1	0	1	0	1	40.0	0.0	9.153351220098996	0.0	0.8585002402973245	0.44779892222047835	True	False	True	False	False	False	0.0	0.0006892576463432154
chr11_7638230_T_C_b38	0.00357747	8.128880142125638	7.31455283232408	0	1	0	0	1	1	0	0	1	1	0	1	0	1	40.0	0.0	9.153351220098996	0.0	0.8585002402973245	0.44779892222047835	True	False	True	False	False	False	0.0	0.0006892576463432154
chr11_7638230_T_C_b38	0.00357747	8.128880142125638	7.31455283232408	0	1	0	0	1	1	0	0	1	1	0	1	0	1	40.0	0.0	9.153351220098996	0.0	0.8585002402973245	0.44779892222047835	True	False	True	False	False	False	0.0	0.0006892576463432154
chr3_56566503_G_A_b38	0.0371462	7.944492163932159	4.51085950651685	0	0	0	0	0	0	0	0	0	0	0	1	0	1	40.0	0.016	6.563987671422884	0.0	-5.178357194951786	0.0	True	False	True	False	False	False	0.0	0.0006892548044064575
chr3_56566503_G_A_b38	0.0371462	7.944492163932159	4.51085950651685	0	0	0	0	0	0	0	0	0	0	0	1	0	1	40.0	0.016	6.563987671422884	0.0	-5.178357194951786	0.0	True	False	True	False	False	False	0.0	0.0006892548044064575
chr3_56566503_G_A_b38	0.0371462	7.944492163932159	4.51085950651685	0	0	0	0	0	0	0	0	0	0	0	1	0	1	40.0	0.016	6.563987671422884	0.0	-5.178357194951786	0.0	True	False	True	False	False	False	0.0	0.0006892548044064575
chr3_56566503_G_A_b38	0.0371462	7.944492163932159	4.51085950651685	0	0	0	0	0	0	0	0	0	0	0	1	0	1	40.0	0.016	6.563987671422884	0.0	-5.178357194951786	0.0	True	False	True	False	False	False	0.0	0.0006892548044064575
chr3_56566503_G_A_b38	0.0371462	7.944492163932159	4.51085950651685	0	0	0	0	0	0	0	0	0	0	0	1	0	1	40.0	0.016	6.563987671422884	0.0	-5.178357194951786	0.0	True	False	True	False	False	False	0.0	0.0006892548044064575
chr19_3640625_A_G_b38	0.0185565	7.921898411023797	6.984716320118266	0	0	1	0	0	0	0	0	0	0	0	1	0	1	20.0	0.0	-5.666188315086684	0.2233778179663224	5.480359126916895	1.1310730990860378	True	False	True	False	False	False	0.0	0.0006892545108497606
chr1_62846165_G_A_b38	0.00102872	8.437933510430605	8.437933510430605	0	0	1	0	0	0	0	0	0	0	0	0	0	1	60.0	0.001	-2.482610022446044	0.0	2.714117778454288	0.0	True	False	True	False	False	False		0.0006892517823008983
chr4_56350915_T_C_b38	0.00359351	8.10076824307173	6.056784013228625	0	0	1	1	0	0	0	0	0	0	0	0	0	1	30.0	0.0	-1.2871197387139517	0.0	3.016729059343895	0.0	True	False	True	False	False	False	0.0	0.0006892459730353601
chr4_56350915_T_C_b38	0.00359351	8.10076824307173	6.056784013228625	0	0	1	1	0	0	0	0	0	0	0	0	0	1	30.0	0.0	-1.2871197387139517	0.0	3.016729059343895	0.0	True	False	True	False	False	False	0.0	0.0006892459730353601
chr3_42195195_A_G_b38	0.00101207	8.308691916838898	5.541263545158426	0	0	1	1	1	1	1	1	1	0	0	1	0	1	30.0	0.0	-1.0248718711410054	0.939482484039604	-1.2131416440834073	0.15240734816728718	True	False	True	False	False	False	0.0	0.0006892438030931062
chr3_42195195_A_G_b38	0.00101207	8.308691916838898	5.541263545158426	0	0	1	1	1	1	1	1	1	0	0	1	0	1	30.0	0.0	-1.0248718711410054	0.939482484039604	-1.2131416440834073	0.15240734816728718	True	False	True	False	False	False	0.0	0.0006892438030931062
chr3_42195195_A_G_b38	0.00101207	8.308691916838898	5.541263545158426	0	0	1	1	1	1	1	1	1	0	0	1	0	1	30.0	0.0	-1.0248718711410054	0.939482484039604	-1.2131416440834073	0.15240734816728718	True	False	True	False	False	False	0.0	0.0006892438030931062
chr3_42195195_A_G_b38	0.00109413	8.308691916838898	5.541263545158426	0	0	1	1	1	1	1	1	1	0	0	1	0	1	30.0	0.0	-1.0248718711410054	0.939482484039604	-1.2131416440834073	0.15240734816728718	True	False	True	False	False	False	0.0	0.0006892438030931062
chr3_42195195_A_G_b38	0.00109413	8.308691916838898	5.541263545158426	0	0	1	1	1	1	1	1	1	0	0	1	0	1	30.0	0.0	-1.0248718711410054	0.939482484039604	-1.2131416440834073	0.15240734816728718	True	False	True	False	False	False	0.0	0.0006892438030931062
chr3_42195195_A_G_b38	0.00101207	8.308691916838898	5.541263545158426	0	0	1	1	1	1	1	1	1	0	0	1	0	1	30.0	0.0	-1.0248718711410054	0.939482484039604	-1.2131416440834073	0.15240734816728718	True	False	True	False	False	False	0.0	0.0006892438030931062
chr3_42195195_A_G_b38	0.00101207	8.308691916838898	5.541263545158426	0	0	1	1	1	1	1	1	1	0	0	1	0	1	30.0	0.0	-1.0248718711410054	0.939482484039604	-1.2131416440834073	0.15240734816728718	True	False	True	False	False	False	0.0	0.0006892438030931062
chr3_42195195_A_G_b38	0.00101207	8.308691916838898	5.541263545158426	0	0	1	1	1	1	1	1	1	0	0	1	0	1	30.0	0.0	-1.0248718711410054	0.939482484039604	-1.2131416440834073	0.15240734816728718	True	False	True	False	False	False	0.0	0.0006892438030931062
chr3_42195195_A_G_b38	0.00109413	8.308691916838898	5.541263545158426	0	0	1	1	1	1	1	1	1	0	0	1	0	1	30.0	0.0	-1.0248718711410054	0.939482484039604	-1.2131416440834073	0.15240734816728718	True	False	True	False	False	False	0.0	0.0006892438030931062
chr3_42195195_A_G_b38	0.00109413	8.308691916838898	5.541263545158426	0	0	1	1	1	1	1	1	1	0	0	1	0	1	30.0	0.0	-1.0248718711410054	0.939482484039604	-1.2131416440834073	0.15240734816728718	True	False	True	False	False	False	0.0	0.0006892438030931062
chr3_42195195_A_G_b38	0.00109413	8.308691916838898	5.541263545158426	0	0	1	1	1	1	1	1	1	0	0	1	0	1	30.0	0.0	-1.0248718711410054	0.939482484039604	-1.2131416440834073	0.15240734816728718	True	False	True	False	False	False	0.0	0.0006892438030931062
chr3_42195195_A_G_b38	0.00109413	8.308691916838898	5.541263545158426	0	0	1	1	1	1	1	1	1	0	0	1	0	1	30.0	0.0	-1.0248718711410054	0.939482484039604	-1.2131416440834073	0.15240734816728718	True	False	True	False	False	False	0.0	0.0006892438030931062
chr17_76748844_T_A_b38	0.00494596	8.344742754417545	6.664409020350408	0	0	0	0	0	1	0	0	1	1	0	1	0	1	50.0	0.004	-16.95787400743718	4.28747289688938	2.7616815333146576	0.7613926846141226	True	False	True	False	False	False	0.0	0.0006892431476833088
chr17_76748844_T_A_b38	0.00494596	8.344742754417545	6.664409020350408	0	0	0	0	0	1	0	0	1	1	0	1	0	1	50.0	0.004	-16.95787400743718	4.28747289688938	2.7616815333146576	0.7613926846141226	True	False	True	False	False	False	0.0	0.0006892431476833088
chr17_76748844_T_A_b38	0.00494596	8.344742754417545	6.664409020350408	0	0	0	0	0	1	0	0	1	1	0	1	0	1	50.0	0.004	-16.95787400743718	4.28747289688938	2.7616815333146576	0.7613926846141226	True	False	True	False	False	False	0.0	0.0006892431476833088
chr17_44198466_C_G_b38	0.0178588	8.207946941048617	3.828641396489095	0	0	0	0	1	1	1	1	1	1	0	1	0	0	60.0	1.0	-5.38111549066407	0.0	3.235642746048775	0.0	False	True	True	False	False	False	0.0	0.0006892415265813138
chr17_44198466_C_G_b38	0.0178588	8.207946941048617	3.828641396489095	0	0	0	0	1	1	1	1	1	1	0	1	0	0	60.0	1.0	-5.38111549066407	0.0	3.235642746048775	0.0	False	True	True	False	False	False	0.0	0.0006892415265813138
chr17_44198466_C_G_b38	0.0178588	8.207946941048617	3.828641396489095	0	0	0	0	1	1	1	1	1	1	0	1	0	0	60.0	1.0	-5.38111549066407	0.0	3.235642746048775	0.0	False	True	True	False	False	False	0.0	0.0006892415265813138
chr17_44198466_C_G_b38	0.0178588	8.207946941048617	3.828641396489095	0	0	0	0	1	1	1	1	1	1	0	1	0	0	60.0	1.0	-5.38111549066407	0.0	3.235642746048775	0.0	False	True	True	False	False	False	0.0	0.0006892415265813138
chr17_44198466_C_G_b38	0.0178588	8.207946941048617	3.828641396489095	0	0	0	0	1	1	1	1	1	1	0	1	0	0	60.0	1.0	-5.38111549066407	0.0	3.235642746048775	0.0	False	True	True	False	False	False	0.0	0.0006892415265813138
chr17_44198466_C_G_b38	0.0178588	8.207946941048617	3.828641396489095	0	0	0	0	1	1	1	1	1	1	0	1	0	0	60.0	1.0	-5.38111549066407	0.0	3.235642746048775	0.0	False	True	True	False	False	False	0.0	0.0006892415265813138
chr17_44198466_C_G_b38	0.0178588	8.207946941048617	3.828641396489095	0	0	0	0	1	1	1	1	1	1	0	1	0	0	60.0	1.0	-5.38111549066407	0.0	3.235642746048775	0.0	False	True	True	False	False	False	0.0	0.0006892415265813138
chr18_5427801_A_G_b38	0.00288483	8.39479954320217	6.238324625039508	0	0	0	0	0	0	0	0	0	0	0	0	0	1	60.0	0.038	-12.444260463706817	0.0	2.108368094344783	0.0	True	False	True	False	False	False	0.0	0.0006892339032801495
chr18_5427801_A_G_b38	0.00288483	8.39479954320217	6.238324625039508	0	0	0	0	0	0	0	0	0	0	0	0	0	1	60.0	0.038	-12.444260463706817	0.0	2.108368094344783	0.0	True	False	True	False	False	False	0.0	0.0006892339032801495
chr18_5427801_A_G_b38	0.00251241	8.39479954320217	6.238324625039508	0	0	0	0	0	0	0	0	0	0	0	0	0	1	60.0	0.038	-12.444260463706817	0.0	2.108368094344783	0.0	True	False	True	False	False	False	0.0	0.0006892339032801495
chr18_5427801_A_G_b38	0.00251241	8.39479954320217	6.238324625039508	0	0	0	0	0	0	0	0	0	0	0	0	0	1	60.0	0.038	-12.444260463706817	0.0	2.108368094344783	0.0	True	False	True	False	False	False	0.0	0.0006892339032801495
chr18_5427801_A_G_b38	0.00288483	8.39479954320217	6.238324625039508	0	0	0	0	0	0	0	0	0	0	0	0	0	1	60.0	0.038	-12.444260463706817	0.0	2.108368094344783	0.0	True	False	True	False	False	False	0.0	0.0006892339032801495
chr18_5427801_A_G_b38	0.00251241	8.39479954320217	6.238324625039508	0	0	0	0	0	0	0	0	0	0	0	0	0	1	60.0	0.038	-12.444260463706817	0.0	2.108368094344783	0.0	True	False	True	False	False	False	0.0	0.0006892339032801495
chr17_8882721_A_C_b38	0.00139752	8.264105763728956	5.365976015021851	0	0	0	1	0	0	0	0	0	0	0	0	0	1	60.0	0.001	-4.7142919997303565	16.662449195335107	2.4937648415355653	0.6027188563290264	True	False	True	False	False	False	0.0	0.0006892335307869587
chr17_8882721_A_C_b38	0.00139752	8.264105763728956	5.365976015021851	0	0	0	1	0	0	0	0	0	0	0	0	0	1	60.0	0.001	-4.7142919997303565	16.662449195335107	2.4937648415355653	0.6027188563290264	True	False	True	False	False	False	0.0	0.0006892335307869587
chr17_8882721_A_C_b38	0.00139752	8.264105763728956	5.365976015021851	0	0	0	1	0	0	0	0	0	0	0	0	0	1	60.0	0.001	-4.7142919997303565	16.662449195335107	2.4937648415355653	0.6027188563290264	True	False	True	False	False	False	0.0	0.0006892335307869587
chr1_147204708_T_A_b38	0.00101479	8.07246736935477	5.41610040220442	0	1	1	1	0	1	0	0	1	0	0	1	0	1	20.0	1.0	-0.4890729296641848	0.0	-1.7507868170878569	0.6357161889317238	False	True	True	False	False	False		0.0006892302535482165
chr7_47789520_C_G_b38	0.00270729	7.67275789664251	8.041412909393047	0	0	1	0	0	0	0	0	0	0	0	0	0	0	20.0	0.003	0.0466880277721382	0.0	0.6324674812145261	0.0	True	False	True	False	False	False	0.0	0.0006892296145962978
chr1_85864420_A_G_b38	0.00378914	8.318742252692399	8.318498320504338	0	0	0	0	0	1	0	0	1	0	0	0	0	1	40.0	0.099	-16.06688403818966	1.057217528928888	6.400645518803287	0.0	True	False	True	False	False	False	0.0	0.0006892288135044452
chr3_189997868_T_C_b38	0.0146558	7.8551570058813445	7.794411205726601	0	0	0	1	0	0	0	0	0	0	0	1	0	0	20.0	0.001	-5.647095707609246	0.0	6.495205712851238	1.446130927704914	True	False	True	False	False	False	0.0	0.0006892249340268503
chr3_189997868_T_C_b38	0.0146558	7.8551570058813445	7.794411205726601	0	0	0	1	0	0	0	0	0	0	0	1	0	0	20.0	0.001	-5.647095707609246	0.0	6.495205712851238	1.446130927704914	True	False	True	False	False	False	0.0	0.0006892249340268503
chr6_99548180_C_T_b38	0.0164503	8.22040309993373	7.0317412587631285	0	0	1	0	0	0	0	0	0	0	0	1	0	1	40.0	0.001	-4.552901421700933	1.5375279885713835	6.130713895117374	1.2348346579880385	True	False	True	False	False	False	0.0	0.0006892236080761563
chr6_99548180_C_T_b38	0.0164503	8.22040309993373	7.0317412587631285	0	0	1	0	0	0	0	0	0	0	0	1	0	1	40.0	0.001	-4.552901421700933	1.5375279885713835	6.130713895117374	1.2348346579880385	True	False	True	False	False	False	0.0	0.0006892236080761563
chr6_99548180_C_T_b38	0.0164503	8.22040309993373	7.0317412587631285	0	0	1	0	0	0	0	0	0	0	0	1	0	1	40.0	0.001	-4.552901421700933	1.5375279885713835	6.130713895117374	1.2348346579880385	True	False	True	False	False	False	0.0	0.0006892236080761563
chr6_99548180_C_T_b38	0.0164503	8.22040309993373	7.0317412587631285	0	0	1	0	0	0	0	0	0	0	0	1	0	1	40.0	0.001	-4.552901421700933	1.5375279885713835	6.130713895117374	1.2348346579880385	True	False	True	False	False	False	0.0	0.0006892236080761563
chr6_99548180_C_T_b38	0.0164503	8.22040309993373	7.0317412587631285	0	0	1	0	0	0	0	0	0	0	0	1	0	1	40.0	0.001	-4.552901421700933	1.5375279885713835	6.130713895117374	1.2348346579880385	True	False	True	False	False	False	0.0	0.0006892236080761563
chr17_68398223_T_C_b38	0.00114711	8.016647877057803	7.566828479208331	0	0	0	0	0	1	0	0	1	0	0	1	0	0	30.0	0.001	-8.28020410894654	0.196795270435846	-2.2422594100673976	0.0	True	False	True	False	False	False	0.0	0.000689211312686084
chr12_25056291_G_C_b38	0.00533397	8.112527763478637	8.112527763478637	0	0	1	0	1	1	1	1	1	1	0	1	0	0	20.0	0.0	2.414664500542794	0.0	-2.534738802207756	1.930733762906093	True	False	True	False	False	False	0.0	0.0006892080322336392
chr11_124963284_C_T_b38	0.00319001	8.096208271650037	8.096208271650037	0	0	1	0	0	0	0	0	0	0	0	0	0	0	40.0	0.016	-5.789335592190353	0.0	7.703898641597071	0.07960171283512807	True	False	True	False	False	False	0.0	0.0006892073753436394
chr11_124963284_C_T_b38	0.00120617	8.096208271650037	8.096208271650037	0	0	1	0	0	0	0	0	0	0	0	0	0	0	40.0	0.016	-5.789335592190353	0.0	7.703898641597071	0.07960171283512807	True	False	True	False	False	False	0.0	0.0006892073753436394
chr11_124963284_C_T_b38	0.00120617	8.096208271650037	8.096208271650037	0	0	1	0	0	0	0	0	0	0	0	0	0	0	40.0	0.016	-5.789335592190353	0.0	7.703898641597071	0.07960171283512807	True	False	True	False	False	False	0.0	0.0006892073753436394
chr11_124963284_C_T_b38	0.00319001	8.096208271650037	8.096208271650037	0	0	1	0	0	0	0	0	0	0	0	0	0	0	40.0	0.016	-5.789335592190353	0.0	7.703898641597071	0.07960171283512807	True	False	True	False	False	False	0.0	0.0006892073753436394
chr1_6229073_C_T_b38	0.00106247	8.427487278331744	7.947678571301568	0	0	0	0	0	0	0	0	0	1	0	1	0	1	60.0	0.006	2.6027014003577307	0.196158121312008	2.137946414615705	0.0	True	False	True	False	False	False	0.0	0.0006892050016547278
chr3_185617267_A_G_b38	0.00178056	8.446985296372741	5.3612921657094255	0	0	1	0	0	0	0	0	0	0	0	1	0	1	50.0	0.412	-0.6543820352128532	0.0	-2.565700373457126	0.0	True	False	True	False	False	False	0.0	0.0006892039740179366
chr3_185617267_A_G_b38	0.00105591	8.446985296372741	5.3612921657094255	0	0	1	0	0	0	0	0	0	0	0	1	0	1	50.0	0.412	-0.6543820352128532	0.0	-2.565700373457126	0.0	True	False	True	False	False	False	0.0	0.0006892039740179366
chr3_185617267_A_G_b38	0.00105591	8.446985296372741	5.3612921657094255	0	0	1	0	0	0	0	0	0	0	0	1	0	1	50.0	0.412	-0.6543820352128532	0.0	-2.565700373457126	0.0	True	False	True	False	False	False	0.0	0.0006892039740179366
chr3_185617267_A_G_b38	0.00105591	8.446985296372741	5.3612921657094255	0	0	1	0	0	0	0	0	0	0	0	1	0	1	50.0	0.412	-0.6543820352128532	0.0	-2.565700373457126	0.0	True	False	True	False	False	False	0.0	0.0006892039740179366
chr3_185617267_A_G_b38	0.00105591	8.446985296372741	5.3612921657094255	0	0	1	0	0	0	0	0	0	0	0	1	0	1	50.0	0.412	-0.6543820352128532	0.0	-2.565700373457126	0.0	True	False	True	False	False	False	0.0	0.0006892039740179366
chr3_185617267_A_G_b38	0.00105591	8.446985296372741	5.3612921657094255	0	0	1	0	0	0	0	0	0	0	0	1	0	1	50.0	0.412	-0.6543820352128532	0.0	-2.565700373457126	0.0	True	False	True	False	False	False	0.0	0.0006892039740179366
chr3_185617267_A_G_b38	0.00105591	8.446985296372741	5.3612921657094255	0	0	1	0	0	0	0	0	0	0	0	1	0	1	50.0	0.412	-0.6543820352128532	0.0	-2.565700373457126	0.0	True	False	True	False	False	False	0.0	0.0006892039740179366
chr3_185617267_A_G_b38	0.00178056	8.446985296372741	5.3612921657094255	0	0	1	0	0	0	0	0	0	0	0	1	0	1	50.0	0.412	-0.6543820352128532	0.0	-2.565700373457126	0.0	True	False	True	False	False	False	0.0	0.0006892039740179366
chr3_185617267_A_G_b38	0.00178056	8.446985296372741	5.3612921657094255	0	0	1	0	0	0	0	0	0	0	0	1	0	1	50.0	0.412	-0.6543820352128532	0.0	-2.565700373457126	0.0	True	False	True	False	False	False	0.0	0.0006892039740179366
chr3_185617267_A_G_b38	0.00178056	8.446985296372741	5.3612921657094255	0	0	1	0	0	0	0	0	0	0	0	1	0	1	50.0	0.412	-0.6543820352128532	0.0	-2.565700373457126	0.0	True	False	True	False	False	False	0.0	0.0006892039740179366
chr3_185617267_A_G_b38	0.00178056	8.446985296372741	5.3612921657094255	0	0	1	0	0	0	0	0	0	0	0	1	0	1	50.0	0.412	-0.6543820352128532	0.0	-2.565700373457126	0.0	True	False	True	False	False	False	0.0	0.0006892039740179366
chr3_185617267_A_G_b38	0.00178056	8.446985296372741	5.3612921657094255	0	0	1	0	0	0	0	0	0	0	0	1	0	1	50.0	0.412	-0.6543820352128532	0.0	-2.565700373457126	0.0	True	False	True	False	False	False	0.0	0.0006892039740179366
chr12_123921361_C_T_b38	0.0226742	7.982074875081202	7.353081920515432	0	0	1	0	1	0	0	0	0	0	0	1	0	0	40.0	0.021	-0.980771387915039	1.6011852395315498	2.522836882498183	0.0	True	False	True	False	False	False	0.0	0.0006892035981593734
chr19_15123824_T_G_b38	0.00637243	8.446556111816797	5.351858133476067	0	0	0	0	1	1	0	1	1	1	0	1	0	1	30.0	0.0	0.8085966181554951	0.0	4.812637293973218	0.0	False	True	True	False	False	False	0.0	0.000689197464058288
chr19_15123824_T_G_b38	0.00637243	8.446556111816797	5.351858133476067	0	0	0	0	1	1	0	1	1	1	0	1	0	1	30.0	0.0	0.8085966181554951	0.0	4.812637293973218	0.0	False	True	True	False	False	False	0.0	0.000689197464058288
chr19_15123824_T_G_b38	0.00637243	8.446556111816797	5.351858133476067	0	0	0	0	1	1	0	1	1	1	0	1	0	1	30.0	0.0	0.8085966181554951	0.0	4.812637293973218	0.0	False	True	True	False	False	False	0.0	0.000689197464058288
chr19_15123824_T_G_b38	0.00637243	8.446556111816797	5.351858133476067	0	0	0	0	1	1	0	1	1	1	0	1	0	1	30.0	0.0	0.8085966181554951	0.0	4.812637293973218	0.0	False	True	True	False	False	False	0.0	0.000689197464058288
chr3_121246093_T_C_b38	0.00901768	8.440528106480752	8.440312147080279	0	0	1	1	0	0	0	0	0	0	0	0	0	0	50.0	0.414	-7.36219189114788	1.913398848980096	-0.681726356543642	0.7886224902335923	True	False	True	False	False	False		0.000689195983612087
chr2_189074992_G_A_b38	0.00131546	7.990576881743923	5.993961427306569	0	0	0	0	0	1	0	0	1	0	0	1	0	1	20.0	0.007	-3.4748030775948524	0.0	3.701874035937884	0.0	True	False	True	False	False	False	0.0	0.0006891913388840725
chr4_47035778_T_C_b38	0.00149483	8.100161446936607	7.925157512224703	0	0	1	0	0	0	0	0	0	0	0	1	0	0	40.0	0.0	-1.1286257168416576	0.8009918037604882	4.6993157891081765	0.0	True	False	True	False	False	False	0.0	0.0006891889053275142
chr4_47035778_T_C_b38	0.00149483	8.100161446936607	7.925157512224703	0	0	1	0	0	0	0	0	0	0	0	1	0	0	40.0	0.0	-1.1286257168416576	0.8009918037604882	4.6993157891081765	0.0	True	False	True	False	False	False	0.0	0.0006891889053275142
chr12_3629928_T_C_b38	0.0017828	8.245121966478605	7.706612913964197	0	0	0	0	0	0	0	0	0	0	0	1	0	1	50.0	0.0	-3.1166666056042245	1.712248770337792	5.138359348781194	0.07262651961436717	True	False	True	False	False	False	0.0	0.0006891879029180531
chr17_43078507_T_G_b38	0.00980694	7.546446273746024	6.717804695023691	0	0	0	0	0	0	0	0	0	0	0	0	0	1	20.0	0.047	-12.15051616380502	5.531667087163216	4.607958765573912	0.0	True	False	True	False	False	False	0.0	0.0006891855766420555
chr17_48852546_T_C_b38	0.0021086	8.348774539791274	4.418840607796598	1	0	0	1	1	1	0	0	1	0	0	1	0	1	40.0	0.034	-3.569842083864549	2.7510336259739754	-8.025025256143017	1.146629306607311	False	True	True	False	False	False	0.0	0.0006891839534311426
chr17_48852546_T_C_b38	0.0021086	8.348774539791274	4.418840607796598	1	0	0	1	1	1	0	0	1	0	0	1	0	1	40.0	0.034	-3.569842083864549	2.7510336259739754	-8.025025256143017	1.146629306607311	False	True	True	False	False	False	0.0	0.0006891839534311426
chr17_48852546_T_C_b38	0.0021086	8.348774539791274	4.418840607796598	1	0	0	1	1	1	0	0	1	0	0	1	0	1	40.0	0.034	-3.569842083864549	2.7510336259739754	-8.025025256143017	1.146629306607311	False	True	True	False	False	False	0.0	0.0006891839534311426
chr17_48852546_T_C_b38	0.0021086	8.348774539791274	4.418840607796598	1	0	0	1	1	1	0	0	1	0	0	1	0	1	40.0	0.034	-3.569842083864549	2.7510336259739754	-8.025025256143017	1.146629306607311	False	True	True	False	False	False	0.0	0.0006891839534311426
chr17_48852546_T_C_b38	0.0021086	8.348774539791274	4.418840607796598	1	0	0	1	1	1	0	0	1	0	0	1	0	1	40.0	0.034	-3.569842083864549	2.7510336259739754	-8.025025256143017	1.146629306607311	False	True	True	False	False	False	0.0	0.0006891839534311426
chr17_48852546_T_C_b38	0.0021086	8.348774539791274	4.418840607796598	1	0	0	1	1	1	0	0	1	0	0	1	0	1	40.0	0.034	-3.569842083864549	2.7510336259739754	-8.025025256143017	1.146629306607311	False	True	True	False	False	False	0.0	0.0006891839534311426
chr17_48852546_T_C_b38	0.0021086	8.348774539791274	4.418840607796598	1	0	0	1	1	1	0	0	1	0	0	1	0	1	40.0	0.034	-3.569842083864549	2.7510336259739754	-8.025025256143017	1.146629306607311	False	True	True	False	False	False	0.0	0.0006891839534311426
chr22_41612064_A_G_b38	0.00103374	8.348774539791274	8.343791731996841	0	0	1	0	0	0	0	0	0	0	0	0	0	1	60.0	0.001	6.792223606522007	0.0	-0.2248033840537289	0.0	True	False	True	False	False	False	0.0	0.0006891818967428235
chr22_41612064_A_G_b38	0.00199111	8.348774539791274	8.343791731996841	0	0	1	0	0	0	0	0	0	0	0	0	0	1	60.0	0.001	6.792223606522007	0.0	-0.2248033840537289	0.0	True	False	True	False	False	False	0.0	0.0006891818967428235
chr22_41612064_A_G_b38	0.00199111	8.348774539791274	8.343791731996841	0	0	1	0	0	0	0	0	0	0	0	0	0	1	60.0	0.001	6.792223606522007	0.0	-0.2248033840537289	0.0	True	False	True	False	False	False	0.0	0.0006891818967428235
chr22_41612064_A_G_b38	0.00103374	8.348774539791274	8.343791731996841	0	0	1	0	0	0	0	0	0	0	0	0	0	1	60.0	0.001	6.792223606522007	0.0	-0.2248033840537289	0.0	True	False	True	False	False	False	0.0	0.0006891818967428235
chr14_69079944_G_A_b38	0.00134013	8.433811582477187	8.419359831067474	0	0	0	0	1	1	0	1	1	1	0	1	1	1	40.0	0.0	-0.5310467204109333	2.463502458761781	3.0803630240366218	0.0	True	False	True	False	False	False	0.0	0.0006891817005541848
chr14_69079944_G_A_b38	0.00287086	8.433811582477187	8.419359831067474	0	0	0	0	1	1	0	1	1	1	0	1	1	1	40.0	0.0	-0.5310467204109333	2.463502458761781	3.0803630240366218	0.0	True	False	True	False	False	False	0.0	0.0006891817005541848
chr8_98208313_T_C_b38	0.00891213	8.028781162487148	8.028781162487148	0	0	1	0	0	0	0	0	0	1	0	1	0	0	30.0	0.0	-11.597048868110006	0.0	-1.63163182155224	0.0	True	False	True	False	False	False	0.0	0.0006891779882912178
chr14_69122532_G_A_b38	0.0115673	8.113426639943654	5.153291594497779	0	0	1	0	0	0	0	0	0	0	0	1	0	1	40.0	0.0	-5.865244229990531	4.479755358992276	0.3910422826798765	0.0	True	False	True	False	False	False	0.0	0.00068917716719712
chr14_69122532_G_A_b38	0.0115673	8.113426639943654	5.153291594497779	0	0	1	0	0	0	0	0	0	0	0	1	0	1	40.0	0.0	-5.865244229990531	4.479755358992276	0.3910422826798765	0.0	True	False	True	False	False	False	0.0	0.00068917716719712
chr14_69122532_G_A_b38	0.0115673	8.113426639943654	5.153291594497779	0	0	1	0	0	0	0	0	0	0	0	1	0	1	40.0	0.0	-5.865244229990531	4.479755358992276	0.3910422826798765	0.0	True	False	True	False	False	False	0.0	0.00068917716719712
chr8_17936433_T_C_b38	0.00401754	8.14002395246292	6.55250788703459	0	0	0	1	0	0	0	0	0	0	0	1	0	1	30.0	0.072	-5.03907235870238	0.0069049614723937	6.948191724472331	1.0189282947482	True	False	True	False	False	False	0.0	0.0006891684800255726
chr8_17936433_T_C_b38	0.00401754	8.14002395246292	6.55250788703459	0	0	0	1	0	0	0	0	0	0	0	1	0	1	30.0	0.072	-5.03907235870238	0.0069049614723937	6.948191724472331	1.0189282947482	True	False	True	False	False	False	0.0	0.0006891684800255726
chr8_17936433_T_C_b38	0.00401754	8.14002395246292	6.55250788703459	0	0	0	1	0	0	0	0	0	0	0	1	0	1	30.0	0.072	-5.03907235870238	0.0069049614723937	6.948191724472331	1.0189282947482	True	False	True	False	False	False	0.0	0.0006891684800255726
chr13_41322119_C_T_b38	0.00139911	8.105911197986508	6.842683282238422	0	0	0	0	0	0	0	0	0	0	0	1	0	1	40.0	0.0	0.2166983731075966	4.133776618907771	4.015996101171716	1.9745219697059255	True	False	True	False	False	False	0.0	0.0006891598547789124
chr13_41322119_C_T_b38	0.00125628	8.105911197986508	6.842683282238422	0	0	0	0	0	0	0	0	0	0	0	1	0	1	40.0	0.0	0.2166983731075966	4.133776618907771	4.015996101171716	1.9745219697059255	True	False	True	False	False	False	0.0	0.0006891598547789124
chr13_41322119_C_T_b38	0.00139911	8.105911197986508	6.842683282238422	0	0	0	0	0	0	0	0	0	0	0	1	0	1	40.0	0.0	0.2166983731075966	4.133776618907771	4.015996101171716	1.9745219697059255	True	False	True	False	False	False	0.0	0.0006891598547789124
chr13_41322119_C_T_b38	0.00125628	8.105911197986508	6.842683282238422	0	0	0	0	0	0	0	0	0	0	0	1	0	1	40.0	0.0	0.2166983731075966	4.133776618907771	4.015996101171716	1.9745219697059255	True	False	True	False	False	False	0.0	0.0006891598547789124
chr13_41322119_C_T_b38	0.00125628	8.105911197986508	6.842683282238422	0	0	0	0	0	0	0	0	0	0	0	1	0	1	40.0	0.0	0.2166983731075966	4.133776618907771	4.015996101171716	1.9745219697059255	True	False	True	False	False	False	0.0	0.0006891598547789124
chr13_41322119_C_T_b38	0.00139911	8.105911197986508	6.842683282238422	0	0	0	0	0	0	0	0	0	0	0	1	0	1	40.0	0.0	0.2166983731075966	4.133776618907771	4.015996101171716	1.9745219697059255	True	False	True	False	False	False	0.0	0.0006891598547789124
chr13_41322119_C_T_b38	0.00125628	8.105911197986508	6.842683282238422	0	0	0	0	0	0	0	0	0	0	0	1	0	1	40.0	0.0	0.2166983731075966	4.133776618907771	4.015996101171716	1.9745219697059255	True	False	True	False	False	False	0.0	0.0006891598547789124
chr13_41322119_C_T_b38	0.00139911	8.105911197986508	6.842683282238422	0	0	0	0	0	0	0	0	0	0	0	1	0	1	40.0	0.0	0.2166983731075966	4.133776618907771	4.015996101171716	1.9745219697059255	True	False	True	False	False	False	0.0	0.0006891598547789124
chr1_44758439_G_T_b38	0.00338556	8.456806041401142	5.703782474656201	0	0	0	1	0	1	0	0	1	1	0	0	0	1	40.0	0.0	-2.519773354264944	4.686936724165037	6.070847590987086	2.7335186971566894	True	False	True	False	False	False	0.0	0.0006891551550236301
chr1_44758439_G_T_b38	0.00338556	8.456806041401142	5.703782474656201	0	0	0	1	0	1	0	0	1	1	0	0	0	1	40.0	0.0	-2.519773354264944	4.686936724165037	6.070847590987086	2.7335186971566894	True	False	True	False	False	False	0.0	0.0006891551550236301
chr5_110644988_T_G_b38	0.00100418	7.870165946469845	7.870165946469845	0	0	0	0	0	0	0	0	0	0	0	0	0	1	20.0	0.181	-11.271886456407442	0.0	8.263704986023448	0.0	True	False	True	False	False	False	0.0	0.0006891516047944961
chr5_109348301_C_A_b38	0.0070594	8.321664807135	8.155649270366002	0	0	0	0	0	1	0	0	1	0	0	1	0	1	40.0	0.005	-12.127852798795972	0.4841129706471427	1.5822073985379248	0.0	True	False	True	False	False	False	0.0	0.0006891508326516024
chr5_109348301_C_A_b38	0.00104802	8.321664807135	8.155649270366002	0	0	0	0	0	1	0	0	1	0	0	1	0	1	40.0	0.005	-12.127852798795972	0.4841129706471427	1.5822073985379248	0.0	True	False	True	False	False	False	0.0	0.0006891508326516024
chr5_109348301_C_A_b38	0.00597224	8.321664807135	8.155649270366002	0	0	0	0	0	1	0	0	1	0	0	1	0	1	40.0	0.005	-12.127852798795972	0.4841129706471427	1.5822073985379248	0.0	True	False	True	False	False	False	0.0	0.0006891508326516024
chr5_109348301_C_A_b38	0.0016453	8.321664807135	8.155649270366002	0	0	0	0	0	1	0	0	1	0	0	1	0	1	40.0	0.005	-12.127852798795972	0.4841129706471427	1.5822073985379248	0.0	True	False	True	False	False	False	0.0	0.0006891508326516024
chr5_109348301_C_A_b38	0.0070594	8.321664807135	8.155649270366002	0	0	0	0	0	1	0	0	1	0	0	1	0	1	40.0	0.005	-12.127852798795972	0.4841129706471427	1.5822073985379248	0.0	True	False	True	False	False	False	0.0	0.0006891508326516024
chr5_109348301_C_A_b38	0.00597224	8.321664807135	8.155649270366002	0	0	0	0	0	1	0	0	1	0	0	1	0	1	40.0	0.005	-12.127852798795972	0.4841129706471427	1.5822073985379248	0.0	True	False	True	False	False	False	0.0	0.0006891508326516024
chr5_109348301_C_A_b38	0.00104802	8.321664807135	8.155649270366002	0	0	0	0	0	1	0	0	1	0	0	1	0	1	40.0	0.005	-12.127852798795972	0.4841129706471427	1.5822073985379248	0.0	True	False	True	False	False	False	0.0	0.0006891508326516024
