## Supplemental Table 3 for "Widespread naturally variable human exons aid genetic interpretation": supplemental_file_3.csv (part 866 of 920)

variant_id	sQTL_pip	log_abs_min_dist_to_a_ss_gtex	log_abs_min_dist_to_a_ss_gencode	in_oRNAment	in_eCLIP	either_ESE	either_ESS	DHS_Trynka	H3K27ac_PGC2	TSS_Hoffman	TFBS_ENCODE	H3K27ac_PGC2	H3K9ac_Trynka	Promoter_UCSC	H3K4me1_Trynka	Enhancer_Hoffman	Transcribed_Hoffman	gc_twenty_bp	phastcons_100	max_5p_maxent	abs_delta_5p_maxent	max_3p_maxent	abs_delta_3p_maxent	in_any_intron	in_any_exon	not_ss	both_splice_regions	just_leafcutter_ss	just_gencode_ss	max_splice_ai_score	SMS_score_full_model
chr5_109348301_C_A_b38	0.0016453	8.321664807135	8.155649270366002	0	0	0	0	0	1	0	0	1	0	0	1	0	1	40.0	0.005	-12.127852798795972	0.4841129706471427	1.5822073985379248	0.0	True	False	True	False	False	False	0.0	0.0006891508326516024
chr2_26259261_A_G_b38	0.0100943	8.347353412124338	7.152268856032539	0	0	0	1	0	0	0	0	0	0	0	1	0	1	40.0	0.178	9.4749644966254	2.8435167375963277	4.042398383460217	0.0	True	False	True	False	False	False	0.0	0.0006891442729878627
chr1_222559626_G_C_b38	0.0018053	8.411832675758411	6.75110146893676	0	0	0	0	0	0	0	0	0	0	1	1	0	1	30.0	0.043	5.851616645425357	0.0	7.279969586738495	0.0	True	False	True	False	False	False	0.0	0.000689143551155066
chr1_40511631_G_A_b38	0.00215647	8.02059914989697	7.518607216815252	0	0	0	0	0	0	0	0	0	0	0	0	0	1	40.0	0.0	-0.9924765004964008	0.0	5.402356716300929	0.6209526825433684	True	False	True	False	False	False	0.0	0.0006891392146599602
chr3_113509959_G_T_b38	0.00338427	8.118207049405783	8.118207049405783	0	0	0	0	0	0	0	0	0	0	0	0	0	1	40.0	0.223	-7.593205331289066	0.0	1.931210443201557	0.0	True	False	True	False	False	False	0.0	0.0006891386971346573
chr3_113509959_G_T_b38	0.00338427	8.118207049405783	8.118207049405783	0	0	0	0	0	0	0	0	0	0	0	0	0	1	40.0	0.223	-7.593205331289066	0.0	1.931210443201557	0.0	True	False	True	False	False	False	0.0	0.0006891386971346573
chr3_113509959_G_T_b38	0.00338427	8.118207049405783	8.118207049405783	0	0	0	0	0	0	0	0	0	0	0	0	0	1	40.0	0.223	-7.593205331289066	0.0	1.931210443201557	0.0	True	False	True	False	False	False	0.0	0.0006891386971346573
chr9_99925163_T_G_b38	0.01924	7.9617188159813645	8.192847134592865	0	0	0	1	0	0	0	0	0	0	0	0	0	1	20.0	0.174	-1.6945601266274306	0.0	10.180645400989809	2.0529265389178253	True	False	True	False	False	False	0.0	0.0006891317721281963
chr9_99925163_T_G_b38	0.01924	7.9617188159813645	8.192847134592865	0	0	0	1	0	0	0	0	0	0	0	0	0	1	20.0	0.174	-1.6945601266274306	0.0	10.180645400989809	2.0529265389178253	True	False	True	False	False	False	0.0	0.0006891317721281963
chr9_99925163_T_G_b38	0.01924	7.9617188159813645	8.192847134592865	0	0	0	1	0	0	0	0	0	0	0	0	0	1	20.0	0.174	-1.6945601266274306	0.0	10.180645400989809	2.0529265389178253	True	False	True	False	False	False	0.0	0.0006891317721281963
chr9_99925163_T_G_b38	0.01924	7.9617188159813645	8.192847134592865	0	0	0	1	0	0	0	0	0	0	0	0	0	1	20.0	0.174	-1.6945601266274306	0.0	10.180645400989809	2.0529265389178253	True	False	True	False	False	False	0.0	0.0006891317721281963
chr2_99466217_C_T_b38	0.00122612	8.222016437202196	7.117205503164344	0	0	0	0	0	0	0	0	0	0	0	1	0	1	50.0	0.022	-2.7485169827638	0.0	0.8669633983842573	0.0	True	False	True	False	False	False	0.0	0.0006891273201153018
chr2_99466217_C_T_b38	0.00122612	8.222016437202196	7.117205503164344	0	0	0	0	0	0	0	0	0	0	0	1	0	1	50.0	0.022	-2.7485169827638	0.0	0.8669633983842573	0.0	True	False	True	False	False	False	0.0	0.0006891273201153018
chr14_52654930_T_C_b38	0.00161969	8.0774471493312	7.38770923908104	0	0	1	1	0	0	0	0	0	0	0	1	0	1	20.0	0.213	-7.045603634051727	0.8957160571050418	-0.771982986163188	0.0	True	False	True	False	False	False	0.0	0.0006891227574540603
chr14_52654930_T_C_b38	0.00161969	8.0774471493312	7.38770923908104	0	0	1	1	0	0	0	0	0	0	0	1	0	1	20.0	0.213	-7.045603634051727	0.8957160571050418	-0.771982986163188	0.0	True	False	True	False	False	False	0.0	0.0006891227574540603
chr3_108171457_T_C_b38	0.00477854	8.187021067343505	8.187021067343505	0	0	1	0	0	0	0	1	0	0	0	1	0	1	20.0	0.006	-10.518748282214345	0.0	4.377498542365139	0.5603902722037617	True	False	True	False	False	False	0.0	0.000689122032978605
chr3_108171457_T_C_b38	0.00477854	8.187021067343505	8.187021067343505	0	0	1	0	0	0	0	1	0	0	0	1	0	1	20.0	0.006	-10.518748282214345	0.0	4.377498542365139	0.5603902722037617	True	False	True	False	False	False	0.0	0.000689122032978605
chr5_88210620_G_T_b38	0.318443	8.14351740579748	8.14351740579748	0	0	0	0	0	0	0	0	0	0	0	1	0	1	40.0	0.003	-6.26053712694743	0.0	7.694813361203025	0.0	True	False	True	False	False	False	0.0	0.0006891176118906231
chr1_233223897_T_C_b38	0.00356261	8.110727582974489	8.110427237575024	0	0	1	0	0	0	0	0	0	0	0	0	0	1	40.0	0.0	-13.718471399311644	0.0	-6.926499069326653	0.0	True	False	True	False	False	False		0.0006891166557614607
chr14_55615945_G_T_b38	0.0228162	8.27563105457801	6.349138991379798	0	1	0	0	0	0	0	0	0	0	0	0	0	1	60.0	0.007	-2.741178145265887	1.2816462556476305	0.6838473158535194	1.6298160552279697	True	False	True	False	False	False	0.0	0.0006891158808786943
chr14_55615945_G_T_b38	0.0228162	8.27563105457801	6.349138991379798	0	1	0	0	0	0	0	0	0	0	0	0	0	1	60.0	0.007	-2.741178145265887	1.2816462556476305	0.6838473158535194	1.6298160552279697	True	False	True	False	False	False	0.0	0.0006891158808786943
chr14_55615945_G_T_b38	0.0392783	8.27563105457801	6.349138991379798	0	1	0	0	0	0	0	0	0	0	0	0	0	1	60.0	0.007	-2.741178145265887	1.2816462556476305	0.6838473158535194	1.6298160552279697	True	False	True	False	False	False	0.0	0.0006891158808786943
chr14_55615945_G_T_b38	0.0228162	8.27563105457801	6.349138991379798	0	1	0	0	0	0	0	0	0	0	0	0	0	1	60.0	0.007	-2.741178145265887	1.2816462556476305	0.6838473158535194	1.6298160552279697	True	False	True	False	False	False	0.0	0.0006891158808786943
chr14_55615945_G_T_b38	0.0392783	8.27563105457801	6.349138991379798	0	1	0	0	0	0	0	0	0	0	0	0	0	1	60.0	0.007	-2.741178145265887	1.2816462556476305	0.6838473158535194	1.6298160552279697	True	False	True	False	False	False	0.0	0.0006891158808786943
chr14_55615945_G_T_b38	0.0392783	8.27563105457801	6.349138991379798	0	1	0	0	0	0	0	0	0	0	0	0	0	1	60.0	0.007	-2.741178145265887	1.2816462556476305	0.6838473158535194	1.6298160552279697	True	False	True	False	False	False	0.0	0.0006891158808786943
chr8_103320692_A_C_b38	0.00185008	8.47782846789396	7.553286605600419	0	0	0	1	0	1	0	0	1	0	0	1	0	1	40.0	0.004	0.9439996065624296	2.380831001159024	7.193497605408076	2.4985252648186886	True	False	True	False	False	False	0.0	0.0006891156667623692
chr8_103320692_A_C_b38	0.00185008	8.47782846789396	7.553286605600419	0	0	0	1	0	1	0	0	1	0	0	1	0	1	40.0	0.004	0.9439996065624296	2.380831001159024	7.193497605408076	2.4985252648186886	True	False	True	False	False	False	0.0	0.0006891156667623692
chr13_24437435_T_C_b38	0.0250238	8.019941687677365	7.581719640125308	0	0	1	0	0	0	0	0	0	0	0	0	0	1	30.0	0.0	-6.436742117886491	0.9845403153759068	7.807194918793918	0.13526038758881498	True	False	True	False	False	False	0.0	0.0006891068056541415
chr13_24437435_T_C_b38	0.0250238	8.019941687677365	7.581719640125308	0	0	1	0	0	0	0	0	0	0	0	0	0	1	30.0	0.0	-6.436742117886491	0.9845403153759068	7.807194918793918	0.13526038758881498	True	False	True	False	False	False	0.0	0.0006891068056541415
chr13_24437435_T_C_b38	0.0123226	8.019941687677365	7.581719640125308	0	0	1	0	0	0	0	0	0	0	0	0	0	1	30.0	0.0	-6.436742117886491	0.9845403153759068	7.807194918793918	0.13526038758881498	True	False	True	False	False	False	0.0	0.0006891068056541415
chr13_24437435_T_C_b38	0.0123226	8.019941687677365	7.581719640125308	0	0	1	0	0	0	0	0	0	0	0	0	0	1	30.0	0.0	-6.436742117886491	0.9845403153759068	7.807194918793918	0.13526038758881498	True	False	True	False	False	False	0.0	0.0006891068056541415
chr13_24437435_T_C_b38	0.0250238	8.019941687677365	7.581719640125308	0	0	1	0	0	0	0	0	0	0	0	0	0	1	30.0	0.0	-6.436742117886491	0.9845403153759068	7.807194918793918	0.13526038758881498	True	False	True	False	False	False	0.0	0.0006891068056541415
chr13_24437435_T_C_b38	0.0123226	8.019941687677365	7.581719640125308	0	0	1	0	0	0	0	0	0	0	0	0	0	1	30.0	0.0	-6.436742117886491	0.9845403153759068	7.807194918793918	0.13526038758881498	True	False	True	False	False	False	0.0	0.0006891068056541415
chr13_24437435_T_C_b38	0.0123226	8.019941687677365	7.581719640125308	0	0	1	0	0	0	0	0	0	0	0	0	0	1	30.0	0.0	-6.436742117886491	0.9845403153759068	7.807194918793918	0.13526038758881498	True	False	True	False	False	False	0.0	0.0006891068056541415
chr13_24437435_T_C_b38	0.0250238	8.019941687677365	7.581719640125308	0	0	1	0	0	0	0	0	0	0	0	0	0	1	30.0	0.0	-6.436742117886491	0.9845403153759068	7.807194918793918	0.13526038758881498	True	False	True	False	False	False	0.0	0.0006891068056541415
chr9_27188896_C_A_b38	0.0191546	8.091933455979893	7.398174092970465	0	0	1	0	0	0	0	0	0	0	0	1	0	1	40.0	0.0	1.7661293827503044	0.0	-5.003825933046613	0.09153011990267856	True	False	True	False	False	False	0.0	0.0006891021985223025
chr5_65278154_T_C_b38	0.00421283	8.457018468380168	8.457018468380168	0	0	1	0	0	0	0	0	0	0	0	0	0	1	40.0	0.006	7.020271369351153	10.449074676123908	2.823772381132798	1.7036988031347704	True	False	True	False	False	False	0.0	0.000689101685117563
chr2_99024118_G_C_b38	0.00167723	8.00736706798333	8.19891444498699	0	0	1	0	0	0	0	0	0	0	0	0	0	0	40.0	0.059	-5.2956639837698205	0.5478344150724599	-2.5699011111307897	0.0	True	False	True	False	False	False	0.0	0.0006891013382425611
chr4_170073767_A_G_b38	0.00663712	8.064950891749143	6.0473721790462776	0	0	0	0	0	0	0	0	0	0	0	1	0	1	40.0	0.0	-5.1128179391671	0.0	0.0707071165683217	0.0	True	False	True	False	False	False	0.0	0.0006890877940445277
chr4_170073767_A_G_b38	0.00663712	8.064950891749143	6.0473721790462776	0	0	0	0	0	0	0	0	0	0	0	1	0	1	40.0	0.0	-5.1128179391671	0.0	0.0707071165683217	0.0	True	False	True	False	False	False	0.0	0.0006890877940445277
chr4_170073767_A_G_b38	0.00663712	8.064950891749143	6.0473721790462776	0	0	0	0	0	0	0	0	0	0	0	1	0	1	40.0	0.0	-5.1128179391671	0.0	0.0707071165683217	0.0	True	False	True	False	False	False	0.0	0.0006890877940445277
chr4_170073767_A_G_b38	0.00663712	8.064950891749143	6.0473721790462776	0	0	0	0	0	0	0	0	0	0	0	1	0	1	40.0	0.0	-5.1128179391671	0.0	0.0707071165683217	0.0	True	False	True	False	False	False	0.0	0.0006890877940445277
chr4_15065151_G_T_b38	0.00121838	8.030409562130485	6.90975328164481	0	0	0	1	0	0	0	0	0	1	0	1	0	1	20.0	0.001	-11.586308162071116	0.0	1.939680037155313	0.803215185628666	True	False	True	False	False	False	0.0	0.0006890847513071931
chr4_15065151_G_T_b38	0.00121838	8.030409562130485	6.90975328164481	0	0	0	1	0	0	0	0	0	1	0	1	0	1	20.0	0.001	-11.586308162071116	0.0	1.939680037155313	0.803215185628666	True	False	True	False	False	False	0.0	0.0006890847513071931
chr4_15065151_G_T_b38	0.00121838	8.030409562130485	6.90975328164481	0	0	0	1	0	0	0	0	0	1	0	1	0	1	20.0	0.001	-11.586308162071116	0.0	1.939680037155313	0.803215185628666	True	False	True	False	False	False	0.0	0.0006890847513071931
chr3_38360827_G_A_b38	0.00156604	8.499029220788566	6.040254711277414	0	0	1	1	0	0	0	0	0	0	0	0	0	1	60.0	0.001	-1.726213071867532	4.210234863155239	-5.396052698741919	0.0	True	False	True	False	False	False	0.0	0.0006890796654421266
chr3_38360827_G_A_b38	0.00156604	8.499029220788566	6.040254711277414	0	0	1	1	0	0	0	0	0	0	0	0	0	1	60.0	0.001	-1.726213071867532	4.210234863155239	-5.396052698741919	0.0	True	False	True	False	False	False	0.0	0.0006890796654421266
chr8_17288814_G_A_b38	0.00355161	7.778211474512493	7.698029170272805	0	1	0	0	0	0	0	0	0	0	0	1	0	1	20.0	0.051	-0.3165325315282625	2.5241581859266464	6.227188299209502	0.0	True	False	True	False	False	False	0.0	0.0006890758099674553
chr8_17288814_G_A_b38	0.00584204	7.778211474512493	7.698029170272805	0	1	0	0	0	0	0	0	0	0	0	1	0	1	20.0	0.051	-0.3165325315282625	2.5241581859266464	6.227188299209502	0.0	True	False	True	False	False	False	0.0	0.0006890758099674553
chr8_17288814_G_A_b38	0.00355161	7.778211474512493	7.698029170272805	0	1	0	0	0	0	0	0	0	0	0	1	0	1	20.0	0.051	-0.3165325315282625	2.5241581859266464	6.227188299209502	0.0	True	False	True	False	False	False	0.0	0.0006890758099674553
chr8_17288814_G_A_b38	0.00584204	7.778211474512493	7.698029170272805	0	1	0	0	0	0	0	0	0	0	0	1	0	1	20.0	0.051	-0.3165325315282625	2.5241581859266464	6.227188299209502	0.0	True	False	True	False	False	False	0.0	0.0006890758099674553
chr8_17288814_G_A_b38	0.00355161	7.778211474512493	7.698029170272805	0	1	0	0	0	0	0	0	0	0	0	1	0	1	20.0	0.051	-0.3165325315282625	2.5241581859266464	6.227188299209502	0.0	True	False	True	False	False	False	0.0	0.0006890758099674553
chr8_17288814_G_A_b38	0.00584204	7.778211474512493	7.698029170272805	0	1	0	0	0	0	0	0	0	0	0	1	0	1	20.0	0.051	-0.3165325315282625	2.5241581859266464	6.227188299209502	0.0	True	False	True	False	False	False	0.0	0.0006890758099674553
chr10_24860970_C_T_b38	0.00496614	7.8551570058813445	7.848543482456679	0	0	0	0	1	0	0	0	0	0	0	0	0	0	40.0	0.007	-8.655799525666229	0.0	4.481170795804189	0.0	True	False	True	False	False	False	0.0	0.0006890746390650553
chr10_24860970_C_T_b38	0.00244513	7.8551570058813445	7.848543482456679	0	0	0	0	1	0	0	0	0	0	0	0	0	0	40.0	0.007	-8.655799525666229	0.0	4.481170795804189	0.0	True	False	True	False	False	False	0.0	0.0006890746390650553
chr10_24860970_C_T_b38	0.00215515	7.8551570058813445	7.848543482456679	0	0	0	0	1	0	0	0	0	0	0	0	0	0	40.0	0.007	-8.655799525666229	0.0	4.481170795804189	0.0	True	False	True	False	False	False	0.0	0.0006890746390650553
chr10_24860970_C_T_b38	0.00215515	7.8551570058813445	7.848543482456679	0	0	0	0	1	0	0	0	0	0	0	0	0	0	40.0	0.007	-8.655799525666229	0.0	4.481170795804189	0.0	True	False	True	False	False	False	0.0	0.0006890746390650553
chr10_24860970_C_T_b38	0.00215515	7.8551570058813445	7.848543482456679	0	0	0	0	1	0	0	0	0	0	0	0	0	0	40.0	0.007	-8.655799525666229	0.0	4.481170795804189	0.0	True	False	True	False	False	False	0.0	0.0006890746390650553
chr10_24860970_C_T_b38	0.00496614	7.8551570058813445	7.848543482456679	0	0	0	0	1	0	0	0	0	0	0	0	0	0	40.0	0.007	-8.655799525666229	0.0	4.481170795804189	0.0	True	False	True	False	False	False	0.0	0.0006890746390650553
chr10_24860970_C_T_b38	0.00244513	7.8551570058813445	7.848543482456679	0	0	0	0	1	0	0	0	0	0	0	0	0	0	40.0	0.007	-8.655799525666229	0.0	4.481170795804189	0.0	True	False	True	False	False	False	0.0	0.0006890746390650553
chr10_24860970_C_T_b38	0.00244513	7.8551570058813445	7.848543482456679	0	0	0	0	1	0	0	0	0	0	0	0	0	0	40.0	0.007	-8.655799525666229	0.0	4.481170795804189	0.0	True	False	True	False	False	False	0.0	0.0006890746390650553
chr10_24860970_C_T_b38	0.00496614	7.8551570058813445	7.848543482456679	0	0	0	0	1	0	0	0	0	0	0	0	0	0	40.0	0.007	-8.655799525666229	0.0	4.481170795804189	0.0	True	False	True	False	False	False	0.0	0.0006890746390650553
chr8_140217240_G_A_b38	0.00300368	8.37655086161377	7.079184394609668	0	0	0	0	0	0	0	0	0	1	0	1	0	1	50.0	0.001	-8.213808853193774	0.0	6.394844668460749	0.0	True	False	True	False	False	False	0.0	0.0006890729722325413
chr5_75428360_G_A_b38	0.00126181	8.006367567650246	7.5406215286571525	0	0	0	0	0	0	0	0	0	0	0	0	0	1	40.0	0.027	-0.6945154992026922	0.0	2.905609013666308	0.4485018270729535	True	False	True	False	False	False	0.0	0.0006890724004496251
chr5_75428360_G_A_b38	0.00126181	8.006367567650246	7.5406215286571525	0	0	0	0	0	0	0	0	0	0	0	0	0	1	40.0	0.027	-0.6945154992026922	0.0	2.905609013666308	0.4485018270729535	True	False	True	False	False	False	0.0	0.0006890724004496251
chr12_100332199_A_G_b38	0.00268337	8.00603417874901	7.277938572945661	0	0	1	0	1	0	0	0	0	1	0	1	0	1	40.0	0.002	-9.889076509145498	4.089109475291261	-4.1302023464537	0.2728049726564308	True	False	True	False	False	False	0.0	0.0006890633382339916
chr12_100332199_A_G_b38	0.00268337	8.00603417874901	7.277938572945661	0	0	1	0	1	0	0	0	0	1	0	1	0	1	40.0	0.002	-9.889076509145498	4.089109475291261	-4.1302023464537	0.2728049726564308	True	False	True	False	False	False	0.0	0.0006890633382339916
chr11_93187196_C_A_b38	0.0138314	8.380685946761574	7.232010331664759	0	0	0	0	0	1	0	0	1	0	0	0	0	1	40.0	0.002	-6.669266542036524	0.0	0.3734648353270273	0.0	True	False	True	False	False	False	0.0	0.0006890628428082011
chr11_93187196_C_A_b38	0.0138314	8.380685946761574	7.232010331664759	0	0	0	0	0	1	0	0	1	0	0	0	0	1	40.0	0.002	-6.669266542036524	0.0	0.3734648353270273	0.0	True	False	True	False	False	False	0.0	0.0006890628428082011
chr10_127016485_C_T_b38	0.00245286	8.340694647925071	7.707512194600341	0	1	0	0	1	0	0	0	0	0	0	0	0	1	70.0	0.001	1.0815277047281842	0.0	5.775323479991656	0.06560689368714723	True	False	True	False	False	False	0.0	0.0006890594063913342
chr11_66518906_T_C_b38	0.00367943	8.436200032206706	6.566672429803241	0	0	0	0	0	0	0	0	0	0	0	1	0	1	60.0	0.006	-2.441234521665069	0.6813361549263233	8.222105415670693	0.0	True	False	True	False	False	False	0.0	0.0006890521996984619
chr11_66518906_T_C_b38	0.00367943	8.436200032206706	6.566672429803241	0	0	0	0	0	0	0	0	0	0	0	1	0	1	60.0	0.006	-2.441234521665069	0.6813361549263233	8.222105415670693	0.0	True	False	True	False	False	False	0.0	0.0006890521996984619
chr11_66518906_T_C_b38	0.00367943	8.436200032206706	6.566672429803241	0	0	0	0	0	0	0	0	0	0	0	1	0	1	60.0	0.006	-2.441234521665069	0.6813361549263233	8.222105415670693	0.0	True	False	True	False	False	False	0.0	0.0006890521996984619
chr11_66518906_T_C_b38	0.00367943	8.436200032206706	6.566672429803241	0	0	0	0	0	0	0	0	0	0	0	1	0	1	60.0	0.006	-2.441234521665069	0.6813361549263233	8.222105415670693	0.0	True	False	True	False	False	False	0.0	0.0006890521996984619
chr11_66518906_T_C_b38	0.00367943	8.436200032206706	6.566672429803241	0	0	0	0	0	0	0	0	0	0	0	1	0	1	60.0	0.006	-2.441234521665069	0.6813361549263233	8.222105415670693	0.0	True	False	True	False	False	False	0.0	0.0006890521996984619
chr11_66518906_T_C_b38	0.00367943	8.436200032206706	6.566672429803241	0	0	0	0	0	0	0	0	0	0	0	1	0	1	60.0	0.006	-2.441234521665069	0.6813361549263233	8.222105415670693	0.0	True	False	True	False	False	False	0.0	0.0006890521996984619
chr10_106695385_C_T_b38	0.00146771	8.250620082174692	8.250358951477294	0	0	1	0	0	0	0	0	0	0	0	0	0	1	50.0	0.003	0.2238543137793791	1.3940821913794093	0.0345737379259034	0.0	True	False	True	False	False	False	0.0	0.0006890483698945082
chr10_106695385_C_T_b38	0.00146771	8.250620082174692	8.250358951477294	0	0	1	0	0	0	0	0	0	0	0	0	0	1	50.0	0.003	0.2238543137793791	1.3940821913794093	0.0345737379259034	0.0	True	False	True	False	False	False	0.0	0.0006890483698945082
chr19_1258870_C_G_b38	0.00670052	8.456168489578463	5.602118820879701	1	1	0	0	0	1	1	1	1	1	0	1	1	1	30.0	1.0	2.544472039731256	0.0	2.1887646941562267	0.0	False	True	True	False	False	False	0.0	0.000689041665813711
chr19_1258870_C_G_b38	0.00670052	8.456168489578463	5.602118820879701	1	1	0	0	0	1	1	1	1	1	0	1	1	1	30.0	1.0	2.544472039731256	0.0	2.1887646941562267	0.0	False	True	True	False	False	False	0.0	0.000689041665813711
chr19_1258870_C_G_b38	0.00670052	8.456168489578463	5.602118820879701	1	1	0	0	0	1	1	1	1	1	0	1	1	1	30.0	1.0	2.544472039731256	0.0	2.1887646941562267	0.0	False	True	True	False	False	False	0.0	0.000689041665813711
chr1_16942981_T_G_b38	0.0057894	8.312135107648412	7.020190708311925	0	0	0	0	0	0	0	0	0	0	0	0	0	1	60.0	0.0	-3.34593878420114	0.0	0.9186838922683194	0.8303356763148174	True	False	True	False	False	False	0.0	0.0006890377337441761
chr1_16942981_T_G_b38	0.00786931	8.312135107648412	7.020190708311925	0	0	0	0	0	0	0	0	0	0	0	0	0	1	60.0	0.0	-3.34593878420114	0.0	0.9186838922683194	0.8303356763148174	True	False	True	False	False	False	0.0	0.0006890377337441761
chr14_39127401_G_A_b38	0.0119955	8.511577452630602	6.778784897685177	0	0	1	1	0	0	0	0	0	1	0	0	0	1	50.0	0.003	-4.331996983577737	2.6705082677557934	6.14934720331761	0.0	True	False	True	False	False	False	0.0	0.0006890355002536132
chr14_39127401_G_A_b38	0.00916605	8.511577452630602	6.778784897685177	0	0	1	1	0	0	0	0	0	1	0	0	0	1	50.0	0.003	-4.331996983577737	2.6705082677557934	6.14934720331761	0.0	True	False	True	False	False	False	0.0	0.0006890355002536132
chr14_39127401_G_A_b38	0.00889946	8.511577452630602	6.778784897685177	0	0	1	1	0	0	0	0	0	1	0	0	0	1	50.0	0.003	-4.331996983577737	2.6705082677557934	6.14934720331761	0.0	True	False	True	False	False	False	0.0	0.0006890355002536132
chr14_39127401_G_A_b38	0.0119955	8.511577452630602	6.778784897685177	0	0	1	1	0	0	0	0	0	1	0	0	0	1	50.0	0.003	-4.331996983577737	2.6705082677557934	6.14934720331761	0.0	True	False	True	False	False	False	0.0	0.0006890355002536132
chr14_39127401_G_A_b38	0.00889946	8.511577452630602	6.778784897685177	0	0	1	1	0	0	0	0	0	1	0	0	0	1	50.0	0.003	-4.331996983577737	2.6705082677557934	6.14934720331761	0.0	True	False	True	False	False	False	0.0	0.0006890355002536132
chr14_39127401_G_A_b38	0.00916605	8.511577452630602	6.778784897685177	0	0	1	1	0	0	0	0	0	1	0	0	0	1	50.0	0.003	-4.331996983577737	2.6705082677557934	6.14934720331761	0.0	True	False	True	False	False	False	0.0	0.0006890355002536132
chr2_86746926_A_G_b38	0.00107077	8.511376306094673	7.171656822768514	0	0	1	1	0	1	0	0	1	1	0	1	0	1	30.0	0.0	-4.988427784147789	3.658727732901608	-5.20552836005286	0.0	True	False	True	False	False	False	0.0	0.0006890331929877533
chr2_86746926_A_G_b38	0.00107077	8.511376306094673	7.171656822768514	0	0	1	1	0	1	0	0	1	1	0	1	0	1	30.0	0.0	-4.988427784147789	3.658727732901608	-5.20552836005286	0.0	True	False	True	False	False	False	0.0	0.0006890331929877533
chr1_22013102_C_T_b38	0.00227503	8.130942302231878	6.329720905522696	0	0	0	0	0	0	0	0	0	0	0	0	0	0	60.0	0.009	1.1405018962868114	0.0	-4.726205382323236	0.3105773088535386	True	False	True	False	False	False	0.0	0.0006890265246288283
chr8_80825323_C_T_b38	0.00385963	8.21851757748959	8.21851757748959	0	0	0	1	0	0	0	0	0	0	0	0	0	0	50.0	0.024	-4.970605994424807	2.509635687530958	5.608539110038734	0.0	True	False	True	False	False	False	0.0	0.0006890242978608464
chr17_43494209_G_A_b38	0.00451819	8.247743887225516	5.780743515792329	0	0	0	0	0	0	0	0	0	0	0	1	0	1	50.0	0.005	-3.587154049214572	0.0	3.774638364633226	0.0	True	False	True	False	False	False	0.0	0.0006890232635523659
chr17_43494209_G_A_b38	0.00451819	8.247743887225516	5.780743515792329	0	0	0	0	0	0	0	0	0	0	0	1	0	1	50.0	0.005	-3.587154049214572	0.0	3.774638364633226	0.0	True	False	True	False	False	False	0.0	0.0006890232635523659
chr17_43494209_G_A_b38	0.00451819	8.247743887225516	5.780743515792329	0	0	0	0	0	0	0	0	0	0	0	1	0	1	50.0	0.005	-3.587154049214572	0.0	3.774638364633226	0.0	True	False	True	False	False	False	0.0	0.0006890232635523659
chr17_43494209_G_A_b38	0.00451819	8.247743887225516	5.780743515792329	0	0	0	0	0	0	0	0	0	0	0	1	0	1	50.0	0.005	-3.587154049214572	0.0	3.774638364633226	0.0	True	False	True	False	False	False	0.0	0.0006890232635523659
chr17_43494209_G_A_b38	0.00181442	8.247743887225516	5.780743515792329	0	0	0	0	0	0	0	0	0	0	0	1	0	1	50.0	0.005	-3.587154049214572	0.0	3.774638364633226	0.0	True	False	True	False	False	False	0.0	0.0006890232635523659
chr17_43494209_G_A_b38	0.00181442	8.247743887225516	5.780743515792329	0	0	0	0	0	0	0	0	0	0	0	1	0	1	50.0	0.005	-3.587154049214572	0.0	3.774638364633226	0.0	True	False	True	False	False	False	0.0	0.0006890232635523659
chr17_43494209_G_A_b38	0.00181442	8.247743887225516	5.780743515792329	0	0	0	0	0	0	0	0	0	0	0	1	0	1	50.0	0.005	-3.587154049214572	0.0	3.774638364633226	0.0	True	False	True	False	False	False	0.0	0.0006890232635523659
chr17_43494209_G_A_b38	0.00181442	8.247743887225516	5.780743515792329	0	0	0	0	0	0	0	0	0	0	0	1	0	1	50.0	0.005	-3.587154049214572	0.0	3.774638364633226	0.0	True	False	True	False	False	False	0.0	0.0006890232635523659
chr4_168245406_A_C_b38	0.0013829	7.967973179662935	6.919683849847411	0	0	0	0	0	0	0	0	0	0	0	0	0	1	40.0	0.001	1.3837453879630657	0.0	1.5224857696098013	0.0	True	False	True	False	False	False	0.0	0.0006890175976451726
chr4_168245406_A_C_b38	0.0013829	7.967973179662935	6.919683849847411	0	0	0	0	0	0	0	0	0	0	0	0	0	1	40.0	0.001	1.3837453879630657	0.0	1.5224857696098013	0.0	True	False	True	False	False	False	0.0	0.0006890175976451726
chr17_73388355_C_T_b38	0.00117072	8.40737832540903	5.765191102784844	0	0	0	1	1	0	0	0	0	1	0	1	0	0	60.0	0.0	0.6073740544692571	0.0	4.095958237143378	7.236072298366558	True	False	True	False	False	False	0.0	0.0006890162799904006
chr5_71638459_C_T_b38	0.00575862	7.869783902530146	7.466799475018602	0	0	0	1	0	0	0	0	0	0	0	0	0	1	20.0	0.126	3.150084449593934	0.1682557846073891	5.4149672610201165	0.13700447615335065	True	False	True	False	False	False	0.0	0.0006890116578768542
chr12_42357285_A_G_b38	0.00183112	7.661527081358517	7.382746449738912	0	0	0	0	0	0	0	0	0	0	0	0	0	1	20.0	0.039	0.4220728406952371	2.5016673479876554	-2.6786274210268672	0.3447678375785159	True	False	True	False	False	False	0.0	0.0006890041686680583
chr12_42357285_A_G_b38	0.00148681	7.661527081358517	7.382746449738912	0	0	0	0	0	0	0	0	0	0	0	0	0	1	20.0	0.039	0.4220728406952371	2.5016673479876554	-2.6786274210268672	0.3447678375785159	True	False	True	False	False	False	0.0	0.0006890041686680583
chr12_42357285_A_G_b38	0.00183112	7.661527081358517	7.382746449738912	0	0	0	0	0	0	0	0	0	0	0	0	0	1	20.0	0.039	0.4220728406952371	2.5016673479876554	-2.6786274210268672	0.3447678375785159	True	False	True	False	False	False	0.0	0.0006890041686680583
chr12_42357285_A_G_b38	0.00148681	7.661527081358517	7.382746449738912	0	0	0	0	0	0	0	0	0	0	0	0	0	1	20.0	0.039	0.4220728406952371	2.5016673479876554	-2.6786274210268672	0.3447678375785159	True	False	True	False	False	False	0.0	0.0006890041686680583
chr12_42357285_A_G_b38	0.00148681	7.661527081358517	7.382746449738912	0	0	0	0	0	0	0	0	0	0	0	0	0	1	20.0	0.039	0.4220728406952371	2.5016673479876554	-2.6786274210268672	0.3447678375785159	True	False	True	False	False	False	0.0	0.0006890041686680583
chr12_42357285_A_G_b38	0.00183112	7.661527081358517	7.382746449738912	0	0	0	0	0	0	0	0	0	0	0	0	0	1	20.0	0.039	0.4220728406952371	2.5016673479876554	-2.6786274210268672	0.3447678375785159	True	False	True	False	False	False	0.0	0.0006890041686680583
chr9_121352027_A_G_b38	0.00145554	8.297294370266917	7.084226422097916	0	0	1	1	0	1	0	0	1	1	0	1	0	1	20.0	0.0	-9.03460904962402	0.4126097813860934	-1.7326865712418709	0.0	True	False	True	False	False	False	0.0	0.0006890033853661581
chr9_121352027_A_G_b38	0.00145554	8.297294370266917	7.084226422097916	0	0	1	1	0	1	0	0	1	1	0	1	0	1	20.0	0.0	-9.03460904962402	0.4126097813860934	-1.7326865712418709	0.0	True	False	True	False	False	False	0.0	0.0006890033853661581
chr9_121352027_A_G_b38	0.00145554	8.297294370266917	7.084226422097916	0	0	1	1	0	1	0	0	1	1	0	1	0	1	20.0	0.0	-9.03460904962402	0.4126097813860934	-1.7326865712418709	0.0	True	False	True	False	False	False	0.0	0.0006890033853661581
chr9_121352027_A_G_b38	0.00145554	8.297294370266917	7.084226422097916	0	0	1	1	0	1	0	0	1	1	0	1	0	1	20.0	0.0	-9.03460904962402	0.4126097813860934	-1.7326865712418709	0.0	True	False	True	False	False	False	0.0	0.0006890033853661581
chr3_11335871_G_C_b38	0.00559281	7.929846429742503	7.929846429742503	0	0	0	1	0	0	0	0	0	1	0	0	0	1	20.0	0.023	-0.7335297584332979	2.708717362537122	4.079514800316957	0.9620343903654742	True	False	True	False	False	False	0.0	0.0006890031375660372
chr3_11335871_G_C_b38	0.00229401	7.929846429742503	7.929846429742503	0	0	0	1	0	0	0	0	0	1	0	0	0	1	20.0	0.023	-0.7335297584332979	2.708717362537122	4.079514800316957	0.9620343903654742	True	False	True	False	False	False	0.0	0.0006890031375660372
chr10_102881822_A_G_b38	0.0361557	8.4906438561827	7.94873845481361	0	0	1	0	0	0	0	0	0	0	0	0	0	1	60.0	0.006	-10.789460528546895	0.0	2.129912204261842	0.0	True	False	True	False	False	False	0.0	0.0006889993468064286
chr10_102881822_A_G_b38	0.0361557	8.4906438561827	7.94873845481361	0	0	1	0	0	0	0	0	0	0	0	0	0	1	60.0	0.006	-10.789460528546895	0.0	2.129912204261842	0.0	True	False	True	False	False	False	0.0	0.0006889993468064286
chr10_102881822_A_G_b38	0.0361557	8.4906438561827	7.94873845481361	0	0	1	0	0	0	0	0	0	0	0	0	0	1	60.0	0.006	-10.789460528546895	0.0	2.129912204261842	0.0	True	False	True	False	False	False	0.0	0.0006889993468064286
chr5_175507473_A_C_b38	0.00434599	8.460411177317253	7.351799869057777	0	0	0	0	0	1	0	0	1	0	0	1	0	1	40.0	0.006	0.7624210956585603	0.2721142272584766	5.891412910553129	3.085453732026423	True	False	True	False	False	False	0.0	0.0006889915588981797
chr6_43258512_C_T_b38	0.0149958	7.9287663216266955	6.26530121273771	0	0	0	0	0	0	0	0	0	0	0	1	0	0	40.0	0.007	-0.667483006429068	0.0	-0.7899370950507247	0.0	True	False	True	False	False	False	0.0	0.0006889914591303419
chr1_147656899_G_A_b38	0.0907469	7.903226808730733	7.409741954080923	0	0	0	0	0	0	0	0	0	0	0	0	0	0	40.0	0.006	-3.3316528502816234	0.0	1.8315865429887024	0.0	True	False	True	False	False	False	0.0	0.0006889902320673832
chr1_147656899_G_A_b38	0.0907469	7.903226808730733	7.409741954080923	0	0	0	0	0	0	0	0	0	0	0	0	0	0	40.0	0.006	-3.3316528502816234	0.0	1.8315865429887024	0.0	True	False	True	False	False	False	0.0	0.0006889902320673832
chr1_147656899_G_A_b38	0.0907469	7.903226808730733	7.409741954080923	0	0	0	0	0	0	0	0	0	0	0	0	0	0	40.0	0.006	-3.3316528502816234	0.0	1.8315865429887024	0.0	True	False	True	False	False	False	0.0	0.0006889902320673832
chr7_5748071_C_G_b38	0.00167455	8.471358655072438	8.471149252914831	0	0	0	0	1	1	0	0	1	1	0	1	0	1	60.0	0.002	5.597963764282886	0.0	-1.99931315768054	0.0	True	False	True	False	False	False	0.0	0.0006889830288891352
chr7_5748071_C_G_b38	0.00302015	8.471358655072438	8.471149252914831	0	0	0	0	1	1	0	0	1	1	0	1	0	1	60.0	0.002	5.597963764282886	0.0	-1.99931315768054	0.0	True	False	True	False	False	False	0.0	0.0006889830288891352
chr7_5748071_C_G_b38	0.00302015	8.471358655072438	8.471149252914831	0	0	0	0	1	1	0	0	1	1	0	1	0	1	60.0	0.002	5.597963764282886	0.0	-1.99931315768054	0.0	True	False	True	False	False	False	0.0	0.0006889830288891352
chr7_5748071_C_G_b38	0.00167455	8.471358655072438	8.471149252914831	0	0	0	0	1	1	0	0	1	1	0	1	0	1	60.0	0.002	5.597963764282886	0.0	-1.99931315768054	0.0	True	False	True	False	False	False	0.0	0.0006889830288891352
chr5_79053662_A_T_b38	0.00120319	7.717351272185329	6.257667587882639	0	0	0	1	0	0	0	0	0	0	0	0	0	0	20.0	0.0	2.118638365167836	0.0	4.5465486896564045	0.8387207422099294	True	False	True	False	False	False	0.0	0.0006889805984921006
chr13_24438221_T_C_b38	0.01647	8.228977643358313	7.91862865334224	0	0	1	0	0	0	0	0	0	0	0	0	0	1	40.0	0.004	-16.720488412095836	0.0	3.612288704241138	0.0	True	False	True	False	False	False	0.0	0.0006889755827128316
chr13_24438221_T_C_b38	0.01647	8.228977643358313	7.91862865334224	0	0	1	0	0	0	0	0	0	0	0	0	0	1	40.0	0.004	-16.720488412095836	0.0	3.612288704241138	0.0	True	False	True	False	False	False	0.0	0.0006889755827128316
chr13_24438221_T_C_b38	0.01647	8.228977643358313	7.91862865334224	0	0	1	0	0	0	0	0	0	0	0	0	0	1	40.0	0.004	-16.720488412095836	0.0	3.612288704241138	0.0	True	False	True	False	False	False	0.0	0.0006889755827128316
chr13_24438221_T_C_b38	0.01647	8.228977643358313	7.91862865334224	0	0	1	0	0	0	0	0	0	0	0	0	0	1	40.0	0.004	-16.720488412095836	0.0	3.612288704241138	0.0	True	False	True	False	False	False	0.0	0.0006889755827128316
chr12_96019793_G_C_b38	0.00122308	8.504918160540624	6.317164686747284	0	0	1	0	0	1	0	0	1	1	0	1	0	1	40.0	0.019	-10.722058459318388	0.0	-2.5634931274916326	1.4763074117575243	True	False	True	False	False	False	0.0	0.0006889726425281789
chr12_96019793_G_C_b38	0.0023989	8.504918160540624	6.317164686747284	0	0	1	0	0	1	0	0	1	1	0	1	0	1	40.0	0.019	-10.722058459318388	0.0	-2.5634931274916326	1.4763074117575243	True	False	True	False	False	False	0.0	0.0006889726425281789
chr12_96019793_G_C_b38	0.00122308	8.504918160540624	6.317164686747284	0	0	1	0	0	1	0	0	1	1	0	1	0	1	40.0	0.019	-10.722058459318388	0.0	-2.5634931274916326	1.4763074117575243	True	False	True	False	False	False	0.0	0.0006889726425281789
chr12_96019793_G_C_b38	0.0023989	8.504918160540624	6.317164686747284	0	0	1	0	0	1	0	0	1	1	0	1	0	1	40.0	0.019	-10.722058459318388	0.0	-2.5634931274916326	1.4763074117575243	True	False	True	False	False	False	0.0	0.0006889726425281789
chr12_96019793_G_C_b38	0.00122308	8.504918160540624	6.317164686747284	0	0	1	0	0	1	0	0	1	1	0	1	0	1	40.0	0.019	-10.722058459318388	0.0	-2.5634931274916326	1.4763074117575243	True	False	True	False	False	False	0.0	0.0006889726425281789
chr12_96019793_G_C_b38	0.0023989	8.504918160540624	6.317164686747284	0	0	1	0	0	1	0	0	1	1	0	1	0	1	40.0	0.019	-10.722058459318388	0.0	-2.5634931274916326	1.4763074117575243	True	False	True	False	False	False	0.0	0.0006889726425281789
chr12_96019793_G_C_b38	0.0023989	8.504918160540624	6.317164686747284	0	0	1	0	0	1	0	0	1	1	0	1	0	1	40.0	0.019	-10.722058459318388	0.0	-2.5634931274916326	1.4763074117575243	True	False	True	False	False	False	0.0	0.0006889726425281789
chr12_96019793_G_C_b38	0.0023989	8.504918160540624	6.317164686747284	0	0	1	0	0	1	0	0	1	1	0	1	0	1	40.0	0.019	-10.722058459318388	0.0	-2.5634931274916326	1.4763074117575243	True	False	True	False	False	False	0.0	0.0006889726425281789
chr12_96019793_G_C_b38	0.00122308	8.504918160540624	6.317164686747284	0	0	1	0	0	1	0	0	1	1	0	1	0	1	40.0	0.019	-10.722058459318388	0.0	-2.5634931274916326	1.4763074117575243	True	False	True	False	False	False	0.0	0.0006889726425281789
chr12_96019793_G_C_b38	0.00122308	8.504918160540624	6.317164686747284	0	0	1	0	0	1	0	0	1	1	0	1	0	1	40.0	0.019	-10.722058459318388	0.0	-2.5634931274916326	1.4763074117575243	True	False	True	False	False	False	0.0	0.0006889726425281789
chr12_96019793_G_C_b38	0.0023989	8.504918160540624	6.317164686747284	0	0	1	0	0	1	0	0	1	1	0	1	0	1	40.0	0.019	-10.722058459318388	0.0	-2.5634931274916326	1.4763074117575243	True	False	True	False	False	False	0.0	0.0006889726425281789
chr12_96019793_G_C_b38	0.00122308	8.504918160540624	6.317164686747284	0	0	1	0	0	1	0	0	1	1	0	1	0	1	40.0	0.019	-10.722058459318388	0.0	-2.5634931274916326	1.4763074117575243	True	False	True	False	False	False	0.0	0.0006889726425281789
chr2_38775000_G_C_b38	0.0138587	8.323365694436081	8.044305406990638	0	0	0	1	0	0	0	0	0	0	0	1	1	0	60.0	0.0	9.04295773324087	2.2887965726026644	-5.031060868472359	0.3464844735949555	True	False	True	False	False	False	0.0	0.0006889684220044457
chr2_38775000_G_C_b38	0.0166335	8.323365694436081	8.044305406990638	0	0	0	1	0	0	0	0	0	0	0	1	1	0	60.0	0.0	9.04295773324087	2.2887965726026644	-5.031060868472359	0.3464844735949555	True	False	True	False	False	False	0.0	0.0006889684220044457
chr7_765614_G_A_b38	0.00164	8.258940462988459	7.403061091090091	0	0	0	1	1	0	0	0	0	0	0	1	0	1	50.0	0.0	-7.850651355751158	1.870578158160245	3.913960353369816	0.0	True	False	True	False	False	False	0.0	0.0006889679968764567
chr7_765614_G_A_b38	0.00164	8.258940462988459	7.403061091090091	0	0	0	1	1	0	0	0	0	0	0	1	0	1	50.0	0.0	-7.850651355751158	1.870578158160245	3.913960353369816	0.0	True	False	True	False	False	False	0.0	0.0006889679968764567
chr7_765614_G_A_b38	0.00164854	8.258940462988459	7.403061091090091	0	0	0	1	1	0	0	0	0	0	0	1	0	1	50.0	0.0	-7.850651355751158	1.870578158160245	3.913960353369816	0.0	True	False	True	False	False	False	0.0	0.0006889679968764567
chr7_765614_G_A_b38	0.00164854	8.258940462988459	7.403061091090091	0	0	0	1	1	0	0	0	0	0	0	1	0	1	50.0	0.0	-7.850651355751158	1.870578158160245	3.913960353369816	0.0	True	False	True	False	False	False	0.0	0.0006889679968764567
chr7_765614_G_A_b38	0.00164	8.258940462988459	7.403061091090091	0	0	0	1	1	0	0	0	0	0	0	1	0	1	50.0	0.0	-7.850651355751158	1.870578158160245	3.913960353369816	0.0	True	False	True	False	False	False	0.0	0.0006889679968764567
chr7_765614_G_A_b38	0.00164	8.258940462988459	7.403061091090091	0	0	0	1	1	0	0	0	0	0	0	1	0	1	50.0	0.0	-7.850651355751158	1.870578158160245	3.913960353369816	0.0	True	False	True	False	False	False	0.0	0.0006889679968764567
chr7_765614_G_A_b38	0.00164854	8.258940462988459	7.403061091090091	0	0	0	1	1	0	0	0	0	0	0	1	0	1	50.0	0.0	-7.850651355751158	1.870578158160245	3.913960353369816	0.0	True	False	True	False	False	False	0.0	0.0006889679968764567
chr7_765614_G_A_b38	0.00164854	8.258940462988459	7.403061091090091	0	0	0	1	1	0	0	0	0	0	0	1	0	1	50.0	0.0	-7.850651355751158	1.870578158160245	3.913960353369816	0.0	True	False	True	False	False	False	0.0	0.0006889679968764567
chr7_765614_G_A_b38	0.00164	8.258940462988459	7.403061091090091	0	0	0	1	1	0	0	0	0	0	0	1	0	1	50.0	0.0	-7.850651355751158	1.870578158160245	3.913960353369816	0.0	True	False	True	False	False	False	0.0	0.0006889679968764567
chr7_765614_G_A_b38	0.00164854	8.258940462988459	7.403061091090091	0	0	0	1	1	0	0	0	0	0	0	1	0	1	50.0	0.0	-7.850651355751158	1.870578158160245	3.913960353369816	0.0	True	False	True	False	False	False	0.0	0.0006889679968764567
chr7_97737807_C_T_b38	0.0213129	8.000349495324684	7.283448228756631	0	0	0	0	0	0	0	0	0	0	0	0	0	0	40.0	0.0	-17.74016838316413	0.0	2.035040698475754	0.16437378890208976	True	False	True	False	False	False	0.0	0.0006889679286823077
chr7_97737807_C_T_b38	0.0213129	8.000349495324684	7.283448228756631	0	0	0	0	0	0	0	0	0	0	0	0	0	0	40.0	0.0	-17.74016838316413	0.0	2.035040698475754	0.16437378890208976	True	False	True	False	False	False	0.0	0.0006889679286823077
chr7_97737807_C_T_b38	0.0213129	8.000349495324684	7.283448228756631	0	0	0	0	0	0	0	0	0	0	0	0	0	0	40.0	0.0	-17.74016838316413	0.0	2.035040698475754	0.16437378890208976	True	False	True	False	False	False	0.0	0.0006889679286823077
chr1_206448649_C_G_b38	0.00225512	8.462103225098277	7.459914766241105	0	0	0	0	1	1	0	1	1	0	0	1	0	1	40.0	0.0	-7.006886052357362	0.0	3.57917005234286	2.199191142350642	True	False	True	False	False	False	0.0	0.0006889647837997399
chr1_206448649_C_G_b38	0.00225512	8.462103225098277	7.459914766241105	0	0	0	0	1	1	0	1	1	0	0	1	0	1	40.0	0.0	-7.006886052357362	0.0	3.57917005234286	2.199191142350642	True	False	True	False	False	False	0.0	0.0006889647837997399
chr1_206448649_C_G_b38	0.00225512	8.462103225098277	7.459914766241105	0	0	0	0	1	1	0	1	1	0	0	1	0	1	40.0	0.0	-7.006886052357362	0.0	3.57917005234286	2.199191142350642	True	False	True	False	False	False	0.0	0.0006889647837997399
chr5_65449260_A_T_b38	0.0184119	7.9919305198524775	7.628517626575055	0	0	1	1	0	0	0	0	0	0	0	0	0	1	20.0	0.0	-1.5170032736756784	0.4671974315956273	8.054695546288215	0.0	True	False	True	False	False	False	0.0	0.0006889645805007022
chr6_46864320_G_A_b38	0.00617475	8.470730317005897	6.582025138892826	0	0	0	0	0	0	0	0	0	0	0	1	0	1	60.0	0.353	-4.228075271243297	3.463135055815864	-0.3296926527324473	0.05978953581275448	True	False	True	False	False	False	0.0	0.0006889601473739952
chr6_46864320_G_A_b38	0.00547458	8.470730317005897	6.582025138892826	0	0	0	0	0	0	0	0	0	0	0	1	0	1	60.0	0.353	-4.228075271243297	3.463135055815864	-0.3296926527324473	0.05978953581275448	True	False	True	False	False	False	0.0	0.0006889601473739952
chr6_46864320_G_A_b38	0.00547458	8.470730317005897	6.582025138892826	0	0	0	0	0	0	0	0	0	0	0	1	0	1	60.0	0.353	-4.228075271243297	3.463135055815864	-0.3296926527324473	0.05978953581275448	True	False	True	False	False	False	0.0	0.0006889601473739952
chr6_46864320_G_A_b38	0.00617475	8.470730317005897	6.582025138892826	0	0	0	0	0	0	0	0	0	0	0	1	0	1	60.0	0.353	-4.228075271243297	3.463135055815864	-0.3296926527324473	0.05978953581275448	True	False	True	False	False	False	0.0	0.0006889601473739952
chr6_46864320_G_A_b38	0.00547458	8.470730317005897	6.582025138892826	0	0	0	0	0	0	0	0	0	0	0	1	0	1	60.0	0.353	-4.228075271243297	3.463135055815864	-0.3296926527324473	0.05978953581275448	True	False	True	False	False	False	0.0	0.0006889601473739952
chr6_46864320_G_A_b38	0.00617475	8.470730317005897	6.582025138892826	0	0	0	0	0	0	0	0	0	0	0	1	0	1	60.0	0.353	-4.228075271243297	3.463135055815864	-0.3296926527324473	0.05978953581275448	True	False	True	False	False	False	0.0	0.0006889601473739952
chr17_45802681_G_A_b38	0.00140276	8.393216011596527	8.37309184744198	0	0	1	0	0	0	0	0	0	0	0	0	0	0	40.0	0.994	-5.124268213284124	3.655605151063536	4.839192920425681	0.0	True	False	True	False	False	False	0.0	0.0006889578600156165
chr19_56226342_G_C_b38	0.00866204	8.230044310126114	6.81783057145415	0	0	0	0	0	0	0	0	0	0	0	0	0	0	60.0	0.038	3.28271443672238	0.0	6.577937606502374	0.4921338926108092	True	False	True	False	False	False	0.0	0.0006889565528975417
chr1_17078341_C_G_b38	0.00260187	8.369157112588834	6.536691597591305	0	0	0	0	0	0	0	0	0	0	0	0	0	0	60.0	0.01	4.1875826071637965	10.155416819129908	-4.103891335424777	0.0	True	False	True	False	False	False	0.0	0.0006889563767432092
chr1_17078341_C_G_b38	0.00260187	8.369157112588834	6.536691597591305	0	0	0	0	0	0	0	0	0	0	0	0	0	0	60.0	0.01	4.1875826071637965	10.155416819129908	-4.103891335424777	0.0	True	False	True	False	False	False	0.0	0.0006889563767432092
chr1_17078341_C_G_b38	0.00260187	8.369157112588834	6.536691597591305	0	0	0	0	0	0	0	0	0	0	0	0	0	0	60.0	0.01	4.1875826071637965	10.155416819129908	-4.103891335424777	0.0	True	False	True	False	False	False	0.0	0.0006889563767432092
chr17_4077854_G_C_b38	0.00178814	8.444837529224097	3.367295829986474	0	0	1	0	1	1	0	0	1	0	0	1	0	1	40.0	0.0	-5.96334098361778	3.7145640943645706	6.770831847094406	0.0	True	False	True	False	False	False	0.0	0.0006889546292090957
chr17_4077854_G_C_b38	0.00178814	8.444837529224097	3.367295829986474	0	0	1	0	1	1	0	0	1	0	0	1	0	1	40.0	0.0	-5.96334098361778	3.7145640943645706	6.770831847094406	0.0	True	False	True	False	False	False	0.0	0.0006889546292090957
chr11_67994058_G_A_b38	0.0010118	8.227375506834035	5.579729825986222	0	0	0	0	1	0	0	1	0	0	0	1	0	0	50.0	0.0	3.044371680951948	0.0	3.565220098937509	0.0	True	False	True	False	False	False	0.1762	0.0006889503425575347
chr11_67994058_G_A_b38	0.0010118	8.227375506834035	5.579729825986222	0	0	0	0	1	0	0	1	0	0	0	1	0	0	50.0	0.0	3.044371680951948	0.0	3.565220098937509	0.0	True	False	True	False	False	False	0.1762	0.0006889503425575347
chr11_67994058_G_A_b38	0.00264409	8.227375506834035	5.579729825986222	0	0	0	0	1	0	0	1	0	0	0	1	0	0	50.0	0.0	3.044371680951948	0.0	3.565220098937509	0.0	True	False	True	False	False	False	0.1762	0.0006889503425575347
chr11_67994058_G_A_b38	0.00264409	8.227375506834035	5.579729825986222	0	0	0	0	1	0	0	1	0	0	0	1	0	0	50.0	0.0	3.044371680951948	0.0	3.565220098937509	0.0	True	False	True	False	False	False	0.1762	0.0006889503425575347
chr12_76822680_G_A_b38	0.00453756	8.382747094863314	5.0106352940962555	0	0	0	0	0	0	0	0	0	0	0	1	0	1	60.0	0.007	-4.707830321839791	0.2396033308673324	0.7628569637921956	0.0	True	False	True	False	False	False	0.0	0.0006889488803791601
chr12_76822680_G_A_b38	0.00453756	8.382747094863314	5.0106352940962555	0	0	0	0	0	0	0	0	0	0	0	1	0	1	60.0	0.007	-4.707830321839791	0.2396033308673324	0.7628569637921956	0.0	True	False	True	False	False	False	0.0	0.0006889488803791601
chr2_101869213_T_A_b38	0.0143399	7.931284761525891	6.013715156042802	0	0	0	0	0	1	0	0	1	0	0	0	0	1	20.0	0.0	-8.06756123129066	0.0	1.4417857170813448	0.0	True	False	True	False	False	False	0.0	0.000688947395766363
chr2_101869213_T_A_b38	0.0143399	7.931284761525891	6.013715156042802	0	0	0	0	0	1	0	0	1	0	0	0	0	1	20.0	0.0	-8.06756123129066	0.0	1.4417857170813448	0.0	True	False	True	False	False	False	0.0	0.000688947395766363
chr2_101869213_T_A_b38	0.0143399	7.931284761525891	6.013715156042802	0	0	0	0	0	1	0	0	1	0	0	0	0	1	20.0	0.0	-8.06756123129066	0.0	1.4417857170813448	0.0	True	False	True	False	False	False	0.0	0.000688947395766363
chr5_37731048_G_T_b38	0.005742	8.295049140435111	8.295049140435111	0	0	0	1	1	0	0	0	0	0	0	1	0	1	50.0	0.014	-10.665184575136136	2.366120209909525	9.475303049437642	2.2313543813435075	True	False	True	False	False	False	0.0	0.0006889462458768873
chr5_37731048_G_T_b38	0.00290193	8.295049140435111	8.295049140435111	0	0	0	1	1	0	0	0	0	0	0	1	0	1	50.0	0.014	-10.665184575136136	2.366120209909525	9.475303049437642	2.2313543813435075	True	False	True	False	False	False	0.0	0.0006889462458768873
chr5_37731048_G_T_b38	0.00290193	8.295049140435111	8.295049140435111	0	0	0	1	1	0	0	0	0	0	0	1	0	1	50.0	0.014	-10.665184575136136	2.366120209909525	9.475303049437642	2.2313543813435075	True	False	True	False	False	False	0.0	0.0006889462458768873
chr5_37731048_G_T_b38	0.0192369	8.295049140435111	8.295049140435111	0	0	0	1	1	0	0	0	0	0	0	1	0	1	50.0	0.014	-10.665184575136136	2.366120209909525	9.475303049437642	2.2313543813435075	True	False	True	False	False	False	0.0	0.0006889462458768873
chr5_37731048_G_T_b38	0.00290193	8.295049140435111	8.295049140435111	0	0	0	1	1	0	0	0	0	0	0	1	0	1	50.0	0.014	-10.665184575136136	2.366120209909525	9.475303049437642	2.2313543813435075	True	False	True	False	False	False	0.0	0.0006889462458768873
chr5_37731048_G_T_b38	0.005742	8.295049140435111	8.295049140435111	0	0	0	1	1	0	0	0	0	0	0	1	0	1	50.0	0.014	-10.665184575136136	2.366120209909525	9.475303049437642	2.2313543813435075	True	False	True	False	False	False	0.0	0.0006889462458768873
chr5_37731048_G_T_b38	0.0192369	8.295049140435111	8.295049140435111	0	0	0	1	1	0	0	0	0	0	0	1	0	1	50.0	0.014	-10.665184575136136	2.366120209909525	9.475303049437642	2.2313543813435075	True	False	True	False	False	False	0.0	0.0006889462458768873
chr5_37731048_G_T_b38	0.0192369	8.295049140435111	8.295049140435111	0	0	0	1	1	0	0	0	0	0	0	1	0	1	50.0	0.014	-10.665184575136136	2.366120209909525	9.475303049437642	2.2313543813435075	True	False	True	False	False	False	0.0	0.0006889462458768873
chr5_37731048_G_T_b38	0.005742	8.295049140435111	8.295049140435111	0	0	0	1	1	0	0	0	0	0	0	1	0	1	50.0	0.014	-10.665184575136136	2.366120209909525	9.475303049437642	2.2313543813435075	True	False	True	False	False	False	0.0	0.0006889462458768873
chr12_56233868_A_C_b38	0.00430536	8.39615486303918	6.862757913051401	0	0	0	0	1	0	0	1	0	0	0	1	0	0	40.0	0.171	-4.724321233146589	0.0	8.732569428255168	5.3714732055235785	True	False	True	False	False	False	0.0	0.0006889432216426523
chr12_56233868_A_C_b38	0.00188684	8.39615486303918	6.862757913051401	0	0	0	0	1	0	0	1	0	0	0	1	0	0	40.0	0.171	-4.724321233146589	0.0	8.732569428255168	5.3714732055235785	True	False	True	False	False	False	0.0	0.0006889432216426523
chr12_56233868_A_C_b38	0.00430536	8.39615486303918	6.862757913051401	0	0	0	0	1	0	0	1	0	0	0	1	0	0	40.0	0.171	-4.724321233146589	0.0	8.732569428255168	5.3714732055235785	True	False	True	False	False	False	0.0	0.0006889432216426523
chr12_56233868_A_C_b38	0.00188684	8.39615486303918	6.862757913051401	0	0	0	0	1	0	0	1	0	0	0	1	0	0	40.0	0.171	-4.724321233146589	0.0	8.732569428255168	5.3714732055235785	True	False	True	False	False	False	0.0	0.0006889432216426523
chr12_56233868_A_C_b38	0.00430536	8.39615486303918	6.862757913051401	0	0	0	0	1	0	0	1	0	0	0	1	0	0	40.0	0.171	-4.724321233146589	0.0	8.732569428255168	5.3714732055235785	True	False	True	False	False	False	0.0	0.0006889432216426523
chr12_56233868_A_C_b38	0.00430536	8.39615486303918	6.862757913051401	0	0	0	0	1	0	0	1	0	0	0	1	0	0	40.0	0.171	-4.724321233146589	0.0	8.732569428255168	5.3714732055235785	True	False	True	False	False	False	0.0	0.0006889432216426523
chr12_56233868_A_C_b38	0.00188684	8.39615486303918	6.862757913051401	0	0	0	0	1	0	0	1	0	0	0	1	0	0	40.0	0.171	-4.724321233146589	0.0	8.732569428255168	5.3714732055235785	True	False	True	False	False	False	0.0	0.0006889432216426523
chr12_56233868_A_C_b38	0.00188684	8.39615486303918	6.862757913051401	0	0	0	0	1	0	0	1	0	0	0	1	0	0	40.0	0.171	-4.724321233146589	0.0	8.732569428255168	5.3714732055235785	True	False	True	False	False	False	0.0	0.0006889432216426523
chr12_56233868_A_C_b38	0.00430536	8.39615486303918	6.862757913051401	0	0	0	0	1	0	0	1	0	0	0	1	0	0	40.0	0.171	-4.724321233146589	0.0	8.732569428255168	5.3714732055235785	True	False	True	False	False	False	0.0	0.0006889432216426523
chr12_56233868_A_C_b38	0.00188684	8.39615486303918	6.862757913051401	0	0	0	0	1	0	0	1	0	0	0	1	0	0	40.0	0.171	-4.724321233146589	0.0	8.732569428255168	5.3714732055235785	True	False	True	False	False	False	0.0	0.0006889432216426523
chr12_56233868_A_C_b38	0.00188684	8.39615486303918	6.862757913051401	0	0	0	0	1	0	0	1	0	0	0	1	0	0	40.0	0.171	-4.724321233146589	0.0	8.732569428255168	5.3714732055235785	True	False	True	False	False	False	0.0	0.0006889432216426523
chr12_56233868_A_C_b38	0.00430536	8.39615486303918	6.862757913051401	0	0	0	0	1	0	0	1	0	0	0	1	0	0	40.0	0.171	-4.724321233146589	0.0	8.732569428255168	5.3714732055235785	True	False	True	False	False	False	0.0	0.0006889432216426523
chr11_71432220_T_G_b38	0.00141701	8.194229304819817	7.693481640835175	0	0	0	0	1	1	0	0	1	0	0	1	0	1	40.0	0.007	-6.541176814499631	0.0	1.167859689917634	0.0	True	False	True	False	False	False	0.0	0.0006889408618917281
chr17_18876462_A_G_b38	0.00257963	8.263590432617319	7.119635638017636	0	0	1	1	0	0	0	0	0	0	0	0	0	1	40.0	0.002	-5.987999709196269	0.9989934777369882	2.0268930285800053	0.0	True	False	True	False	False	False	0.0	0.0006889369429926122
chr17_18876462_A_G_b38	0.00257963	8.263590432617319	7.119635638017636	0	0	1	1	0	0	0	0	0	0	0	0	0	1	40.0	0.002	-5.987999709196269	0.9989934777369882	2.0268930285800053	0.0	True	False	True	False	False	False	0.0	0.0006889369429926122
chr7_124868875_G_A_b38	0.00532555	7.619233416226805	7.618742377670413	0	0	0	0	0	0	0	1	0	0	0	0	0	1	0.0	0.024	-7.973962947163202	0.0	-1.7177172410740766	0.0	True	False	True	False	False	False		0.0006889365852166173
chr11_67324973_T_C_b38	0.00585341	8.21716859576607	8.200013648175434	0	0	0	0	0	0	0	0	0	0	0	0	0	0	60.0	0.003	-3.107272625381311	3.4255243408508065	4.251502281945164	0.0	True	False	True	False	False	False	0.0	0.0006889343358362797
chr11_67324973_T_C_b38	0.00585341	8.21716859576607	8.200013648175434	0	0	0	0	0	0	0	0	0	0	0	0	0	0	60.0	0.003	-3.107272625381311	3.4255243408508065	4.251502281945164	0.0	True	False	True	False	False	False	0.0	0.0006889343358362797
chr11_67324973_T_C_b38	0.00585341	8.21716859576607	8.200013648175434	0	0	0	0	0	0	0	0	0	0	0	0	0	0	60.0	0.003	-3.107272625381311	3.4255243408508065	4.251502281945164	0.0	True	False	True	False	False	False	0.0	0.0006889343358362797
chr11_67324973_T_C_b38	0.00585341	8.21716859576607	8.200013648175434	0	0	0	0	0	0	0	0	0	0	0	0	0	0	60.0	0.003	-3.107272625381311	3.4255243408508065	4.251502281945164	0.0	True	False	True	False	False	False	0.0	0.0006889343358362797
chr11_67324973_T_C_b38	0.00585341	8.21716859576607	8.200013648175434	0	0	0	0	0	0	0	0	0	0	0	0	0	0	60.0	0.003	-3.107272625381311	3.4255243408508065	4.251502281945164	0.0	True	False	True	False	False	False	0.0	0.0006889343358362797
chr11_67324973_T_C_b38	0.00585341	8.21716859576607	8.200013648175434	0	0	0	0	0	0	0	0	0	0	0	0	0	0	60.0	0.003	-3.107272625381311	3.4255243408508065	4.251502281945164	0.0	True	False	True	False	False	False	0.0	0.0006889343358362797
chr9_114028231_C_T_b38	0.00169094	8.411388132519262	5.7430031878094825	0	0	0	1	0	0	0	0	0	0	0	0	0	1	50.0	0.0	2.394358990840582	0.0	-5.580702715488968	0.0	False	True	True	False	False	False	0.0	0.0006889199894934978
chr14_71516927_T_C_b38	0.00865695	8.314587291319576	8.314587291319576	0	0	0	1	0	0	0	0	0	0	0	0	0	1	50.0	0.001	1.7570849849271135	1.095359673319525	5.350622922500556	0.23090033014895628	True	False	True	False	False	False	0.0	0.0006889164188766102
chr14_71516927_T_C_b38	0.00258212	8.314587291319576	8.314587291319576	0	0	0	1	0	0	0	0	0	0	0	0	0	1	50.0	0.001	1.7570849849271135	1.095359673319525	5.350622922500556	0.23090033014895628	True	False	True	False	False	False	0.0	0.0006889164188766102
chr6_116656311_C_T_b38	0.00128553	8.462737005620179	5.921578419643816	0	0	0	1	0	0	0	0	0	0	0	0	0	1	60.0	0.003	7.648926092382918	3.461343485219121	-6.721465020191204	2.359217983396121	True	False	True	False	False	False	0.0	0.0006889131278089031
chr16_58038928_C_A_b38	0.0507342	8.45531778769815	6.282266746896006	0	0	1	0	0	0	0	0	0	0	0	1	0	1	60.0	0.0	-1.463799850412667	0.0	-2.42755610559783	0.6766870341910973	True	False	True	False	False	False	0.0	0.000688908101446812
chr10_59233883_C_T_b38	0.00324347	7.928406026180535	6.042632833682381	0	0	0	0	0	0	0	0	0	0	0	1	0	1	30.0	0.004	-11.390929942775324	0.0	-2.4802188506705463	0.0	True	False	True	False	False	False	0.0	0.0006889041972141682
chr10_59233883_C_T_b38	0.00167347	7.928406026180535	6.042632833682381	0	0	0	0	0	0	0	0	0	0	0	1	0	1	30.0	0.004	-11.390929942775324	0.0	-2.4802188506705463	0.0	True	False	True	False	False	False	0.0	0.0006889041972141682
chr10_59233883_C_T_b38	0.00167347	7.928406026180535	6.042632833682381	0	0	0	0	0	0	0	0	0	0	0	1	0	1	30.0	0.004	-11.390929942775324	0.0	-2.4802188506705463	0.0	True	False	True	False	False	False	0.0	0.0006889041972141682
chr10_59233883_C_T_b38	0.00324347	7.928406026180535	6.042632833682381	0	0	0	0	0	0	0	0	0	0	0	1	0	1	30.0	0.004	-11.390929942775324	0.0	-2.4802188506705463	0.0	True	False	True	False	False	False	0.0	0.0006889041972141682
chr10_59233883_C_T_b38	0.00324347	7.928406026180535	6.042632833682381	0	0	0	0	0	0	0	0	0	0	0	1	0	1	30.0	0.004	-11.390929942775324	0.0	-2.4802188506705463	0.0	True	False	True	False	False	False	0.0	0.0006889041972141682
chr10_59233883_C_T_b38	0.00167347	7.928406026180535	6.042632833682381	0	0	0	0	0	0	0	0	0	0	0	1	0	1	30.0	0.004	-11.390929942775324	0.0	-2.4802188506705463	0.0	True	False	True	False	False	False	0.0	0.0006889041972141682
chr2_99375724_T_C_b38	0.00263143	8.31115254800169	6.434546518787453	0	0	1	1	0	0	0	0	0	0	0	0	0	1	40.0	0.002	-8.37225027693442	0.0	2.669497711725768	1.925231704057886	True	False	True	False	False	False	0.0	0.00068890393444166
chr2_99375724_T_C_b38	0.00263143	8.31115254800169	6.434546518787453	0	0	1	1	0	0	0	0	0	0	0	0	0	1	40.0	0.002	-8.37225027693442	0.0	2.669497711725768	1.925231704057886	True	False	True	False	False	False	0.0	0.00068890393444166
chr13_23333895_A_G_b38	0.00106878	8.392083380373393	8.531293315795018	0	0	1	0	0	0	0	0	0	0	0	1	0	1	40.0	1.0	-5.265039506071712	0.0	3.539178278166645	0.0	False	True	True	False	False	False	0.0	0.0006888987936828186
chr13_60480657_C_T_b38	0.00351911	8.06777619577889	8.044947049617722	0	0	0	0	0	0	0	0	0	0	0	0	0	1	30.0	0.509	-11.562306178128734	1.504041565734246	5.2927951059968805	0.2000664559702372	True	False	True	False	False	False	0.0	0.0006888980738328888
chr8_17910175_T_A_b38	0.0448342	7.8709295967551425	5.25227342804663	0	0	1	0	1	1	1	1	1	0	0	1	0	0	30.0	0.209	-7.364592214080097	0.0	1.4607046370355403	0.0	False	True	True	False	False	False	0.0	0.000688894939114442
chr9_97329945_A_G_b38	0.0953751	8.488999457045455	5.342334251964811	0	0	0	1	0	0	0	0	0	0	0	0	0	1	60.0	0.0	-7.48656033962476	0.1266343661488109	2.576112230442938	0.1873790737280676	True	False	True	False	False	False	0.0	0.0006888916438038745
chr9_97329945_A_G_b38	0.024602	8.488999457045455	5.342334251964811	0	0	0	1	0	0	0	0	0	0	0	0	0	1	60.0	0.0	-7.48656033962476	0.1266343661488109	2.576112230442938	0.1873790737280676	True	False	True	False	False	False	0.0	0.0006888916438038745
chr9_97329945_A_G_b38	0.0953751	8.488999457045455	5.342334251964811	0	0	0	1	0	0	0	0	0	0	0	0	0	1	60.0	0.0	-7.48656033962476	0.1266343661488109	2.576112230442938	0.1873790737280676	True	False	True	False	False	False	0.0	0.0006888916438038745
chr9_97329945_A_G_b38	0.024602	8.488999457045455	5.342334251964811	0	0	0	1	0	0	0	0	0	0	0	0	0	1	60.0	0.0	-7.48656033962476	0.1266343661488109	2.576112230442938	0.1873790737280676	True	False	True	False	False	False	0.0	0.0006888916438038745
chr9_97329945_A_G_b38	0.0953751	8.488999457045455	5.342334251964811	0	0	0	1	0	0	0	0	0	0	0	0	0	1	60.0	0.0	-7.48656033962476	0.1266343661488109	2.576112230442938	0.1873790737280676	True	False	True	False	False	False	0.0	0.0006888916438038745
chr9_97329945_A_G_b38	0.024602	8.488999457045455	5.342334251964811	0	0	0	1	0	0	0	0	0	0	0	0	0	1	60.0	0.0	-7.48656033962476	0.1266343661488109	2.576112230442938	0.1873790737280676	True	False	True	False	False	False	0.0	0.0006888916438038745
chr12_118251335_C_G_b38	0.00109993	8.371242135931933	8.321907968230423	0	0	0	0	0	0	0	0	0	1	0	0	0	1	60.0	0.0	-2.4037274594487696	0.2297768089219705	0.3218923930693549	0.0	True	False	True	False	False	False	0.0	0.0006888904527067265
chr12_118251335_C_G_b38	0.00546893	8.371242135931933	8.321907968230423	0	0	0	0	0	0	0	0	0	1	0	0	0	1	60.0	0.0	-2.4037274594487696	0.2297768089219705	0.3218923930693549	0.0	True	False	True	False	False	False	0.0	0.0006888904527067265
chr14_93328960_C_T_b38	0.00431331	8.258681496264236	8.114922974204593	0	0	1	0	0	0	0	0	0	0	0	1	0	1	40.0	0.021	-3.058877890411752	0.0	8.842508553474367	0.0	True	False	True	False	False	False	0.0	0.0006888900924392083
chr14_93328960_C_T_b38	0.00214502	8.258681496264236	8.114922974204593	0	0	1	0	0	0	0	0	0	0	0	1	0	1	40.0	0.021	-3.058877890411752	0.0	8.842508553474367	0.0	True	False	True	False	False	False	0.0	0.0006888900924392083
chr6_29731004_A_G_b38	0.00213062	8.515992470839718	7.4109518755836366	0	0	0	0	0	1	0	1	1	0	0	1	0	1	40.0	0.001	-1.8039071414940588	0.2708710186125631	1.5855970774682575	1.3712752115157585	True	False	True	False	False	False		0.000688881347798761
chr3_49321213_G_A_b38	0.00570533	8.174984532943087	7.799753318287247	0	0	1	0	0	0	0	0	0	0	0	1	0	1	40.0	0.0	1.898685466138387	1.692577118437142	0.6789302509623028	1.3102307673192826	True	False	True	False	False	False	0.0	0.0006888797943515537
chr2_42356527_G_A_b38	0.048045	8.066207568006265	7.8551570058813445	0	0	0	0	0	0	0	0	0	0	0	1	0	1	40.0	0.0	-3.887687936534173	1.5477222911544084	1.847546813961756	1.648801619626944	True	False	True	False	False	False	0.0	0.0006888779035567231
chr2_190493885_T_C_b38	0.00706622	8.251924713801357	8.175829008714597	0	0	0	0	0	0	0	0	0	0	0	1	0	1	40.0	0.597	3.271708158998492	1.5081227484192572	-2.209803224593543	0.0	True	False	True	False	False	False	0.0	0.0006888737416430736
chr3_39073598_A_G_b38	0.00106111	8.193123721512068	7.028201432058005	0	0	0	0	0	1	0	0	1	0	0	0	0	1	30.0	0.0	0.8051354430736696	0.0	2.476635847975224	0.2986838772943585	True	False	True	False	False	False	0.0	0.0006888691940955897
chr3_39073598_A_G_b38	0.00239077	8.193123721512068	7.028201432058005	0	0	0	0	0	1	0	0	1	0	0	0	0	1	30.0	0.0	0.8051354430736696	0.0	2.476635847975224	0.2986838772943585	True	False	True	False	False	False	0.0	0.0006888691940955897
chr3_39073598_A_G_b38	0.00239077	8.193123721512068	7.028201432058005	0	0	0	0	0	1	0	0	1	0	0	0	0	1	30.0	0.0	0.8051354430736696	0.0	2.476635847975224	0.2986838772943585	True	False	True	False	False	False	0.0	0.0006888691940955897
chr3_39073598_A_G_b38	0.00239077	8.193123721512068	7.028201432058005	0	0	0	0	0	1	0	0	1	0	0	0	0	1	30.0	0.0	0.8051354430736696	0.0	2.476635847975224	0.2986838772943585	True	False	True	False	False	False	0.0	0.0006888691940955897
chr3_39073598_A_G_b38	0.00106111	8.193123721512068	7.028201432058005	0	0	0	0	0	1	0	0	1	0	0	0	0	1	30.0	0.0	0.8051354430736696	0.0	2.476635847975224	0.2986838772943585	True	False	True	False	False	False	0.0	0.0006888691940955897
chr3_39073598_A_G_b38	0.00106111	8.193123721512068	7.028201432058005	0	0	0	0	0	1	0	0	1	0	0	0	0	1	30.0	0.0	0.8051354430736696	0.0	2.476635847975224	0.2986838772943585	True	False	True	False	False	False	0.0	0.0006888691940955897
chr22_29103095_A_G_b38	0.00354839	8.329175442077402	8.329175442077402	0	0	0	0	0	1	0	0	1	0	0	1	0	0	40.0	0.418	-5.985952317719881	4.303822388359968	6.484837751862798	0.2850917904500463	True	False	True	False	False	False	0.0	0.0006888654997563051
chr22_29103095_A_G_b38	0.0016745	8.329175442077402	8.329175442077402	0	0	0	0	0	1	0	0	1	0	0	1	0	0	40.0	0.418	-5.985952317719881	4.303822388359968	6.484837751862798	0.2850917904500463	True	False	True	False	False	False	0.0	0.0006888654997563051
chr11_82882293_C_A_b38	0.0602508	7.836369760545124	7.835974581721566	0	0	1	0	0	0	0	0	0	0	0	0	0	1	20.0	0.01	-6.164826568944779	0.0	2.546817479516548	0.0	True	False	True	False	False	False		0.0006888625575884107
chr1_240098695_C_T_b38	0.0115723	8.511577452630602	8.511577452630602	0	0	1	0	1	1	0	1	1	0	0	1	0	0	30.0	0.001	-13.196933791934525	1.0445788748211875	9.226738823237888	0.12860520668586162	True	False	True	False	False	False	0.0	0.0006888611756318715
chr7_148751119_G_A_b38	0.00165758	8.016977746762262	7.957527402230773	0	0	0	0	1	0	0	0	0	0	0	0	0	1	50.0	0.002	-7.24299245813899	1.256091973665554	-1.650765570254599	0.0	True	False	True	False	False	False	0.0	0.0006888565675353672
chr19_13375288_T_C_b38	0.00660976	8.188966863648876	8.163371316459912	0	0	1	0	0	0	0	0	0	0	0	0	0	0	50.0	0.02	-4.823134581052253	0.0	1.1747551645726446	0.0	True	False	True	False	False	False	0.0	0.0006888545435397938
chr5_37729392_G_A_b38	0.020269	7.761319180947987	7.761319180947987	0	0	0	0	1	0	0	0	0	0	0	0	0	1	30.0	0.002	-0.7704349474725868	3.884358371243438	4.25376734051499	0.9334425844396037	True	False	True	False	False	False	0.0	0.0006888542451665776
chr5_37729392_G_A_b38	0.00847405	7.761319180947987	7.761319180947987	0	0	0	0	1	0	0	0	0	0	0	0	0	1	30.0	0.002	-0.7704349474725868	3.884358371243438	4.25376734051499	0.9334425844396037	True	False	True	False	False	False	0.0	0.0006888542451665776
chr5_37729392_G_A_b38	0.020269	7.761319180947987	7.761319180947987	0	0	0	0	1	0	0	0	0	0	0	0	0	1	30.0	0.002	-0.7704349474725868	3.884358371243438	4.25376734051499	0.9334425844396037	True	False	True	False	False	False	0.0	0.0006888542451665776
chr5_37729392_G_A_b38	0.00847405	7.761319180947987	7.761319180947987	0	0	0	0	1	0	0	0	0	0	0	0	0	1	30.0	0.002	-0.7704349474725868	3.884358371243438	4.25376734051499	0.9334425844396037	True	False	True	False	False	False	0.0	0.0006888542451665776
chr5_37729392_G_A_b38	0.00847405	7.761319180947987	7.761319180947987	0	0	0	0	1	0	0	0	0	0	0	0	0	1	30.0	0.002	-0.7704349474725868	3.884358371243438	4.25376734051499	0.9334425844396037	True	False	True	False	False	False	0.0	0.0006888542451665776
chr5_37729392_G_A_b38	0.00674269	7.761319180947987	7.761319180947987	0	0	0	0	1	0	0	0	0	0	0	0	0	1	30.0	0.002	-0.7704349474725868	3.884358371243438	4.25376734051499	0.9334425844396037	True	False	True	False	False	False	0.0	0.0006888542451665776
chr5_37729392_G_A_b38	0.00674269	7.761319180947987	7.761319180947987	0	0	0	0	1	0	0	0	0	0	0	0	0	1	30.0	0.002	-0.7704349474725868	3.884358371243438	4.25376734051499	0.9334425844396037	True	False	True	False	False	False	0.0	0.0006888542451665776
chr5_37729392_G_A_b38	0.020269	7.761319180947987	7.761319180947987	0	0	0	0	1	0	0	0	0	0	0	0	0	1	30.0	0.002	-0.7704349474725868	3.884358371243438	4.25376734051499	0.9334425844396037	True	False	True	False	False	False	0.0	0.0006888542451665776
chr5_37729392_G_A_b38	0.00674269	7.761319180947987	7.761319180947987	0	0	0	0	1	0	0	0	0	0	0	0	0	1	30.0	0.002	-0.7704349474725868	3.884358371243438	4.25376734051499	0.9334425844396037	True	False	True	False	False	False	0.0	0.0006888542451665776
chr3_53247060_A_G_b38	0.0129794	8.142936010432265	8.142936010432265	0	0	0	1	0	1	0	0	1	0	0	1	0	1	20.0	0.058	1.290564635899195	6.316185175923252	-2.5030750482360347	0.0	True	False	True	False	False	False	0.0	0.0006888538420547674
chr3_53247060_A_G_b38	0.146191	8.142936010432265	8.142936010432265	0	0	0	1	0	1	0	0	1	0	0	1	0	1	20.0	0.058	1.290564635899195	6.316185175923252	-2.5030750482360347	0.0	True	False	True	False	False	False	0.0	0.0006888538420547674
chr3_53247060_A_G_b38	0.146191	8.142936010432265	8.142936010432265	0	0	0	1	0	1	0	0	1	0	0	1	0	1	20.0	0.058	1.290564635899195	6.316185175923252	-2.5030750482360347	0.0	True	False	True	False	False	False	0.0	0.0006888538420547674
chr3_53247060_A_G_b38	0.00104427	8.142936010432265	8.142936010432265	0	0	0	1	0	1	0	0	1	0	0	1	0	1	20.0	0.058	1.290564635899195	6.316185175923252	-2.5030750482360347	0.0	True	False	True	False	False	False	0.0	0.0006888538420547674
chr3_53247060_A_G_b38	0.00104427	8.142936010432265	8.142936010432265	0	0	0	1	0	1	0	0	1	0	0	1	0	1	20.0	0.058	1.290564635899195	6.316185175923252	-2.5030750482360347	0.0	True	False	True	False	False	False	0.0	0.0006888538420547674
chr3_53247060_A_G_b38	0.146191	8.142936010432265	8.142936010432265	0	0	0	1	0	1	0	0	1	0	0	1	0	1	20.0	0.058	1.290564635899195	6.316185175923252	-2.5030750482360347	0.0	True	False	True	False	False	False	0.0	0.0006888538420547674
chr3_53247060_A_G_b38	0.00104427	8.142936010432265	8.142936010432265	0	0	0	1	0	1	0	0	1	0	0	1	0	1	20.0	0.058	1.290564635899195	6.316185175923252	-2.5030750482360347	0.0	True	False	True	False	False	False	0.0	0.0006888538420547674
chr3_53247060_A_G_b38	0.0129794	8.142936010432265	8.142936010432265	0	0	0	1	0	1	0	0	1	0	0	1	0	1	20.0	0.058	1.290564635899195	6.316185175923252	-2.5030750482360347	0.0	True	False	True	False	False	False	0.0	0.0006888538420547674
chr3_53247060_A_G_b38	0.0129794	8.142936010432265	8.142936010432265	0	0	0	1	0	1	0	0	1	0	0	1	0	1	20.0	0.058	1.290564635899195	6.316185175923252	-2.5030750482360347	0.0	True	False	True	False	False	False	0.0	0.0006888538420547674
chr9_175050_G_A_b38	0.00314347	7.996317231796746	6.473890696352274	0	0	0	0	0	0	0	0	0	0	0	0	0	1	40.0	0.003	-6.561138100301459	0.0	-1.3232206840305023	0.0	True	False	True	False	False	False	0.0	0.0006888503426984777
chr9_175050_G_A_b38	0.00314347	7.996317231796746	6.473890696352274	0	0	0	0	0	0	0	0	0	0	0	0	0	1	40.0	0.003	-6.561138100301459	0.0	-1.3232206840305023	0.0	True	False	True	False	False	False	0.0	0.0006888503426984777
chr1_184739484_A_C_b38	0.00276519	7.480992162869525	7.466799475018602	0	0	0	0	0	0	0	0	0	0	0	0	0	0	10.0	0.02	1.9169609918939297	2.7681230654849225	4.469375564502869	3.8313804226629955	True	False	True	False	False	False	0.0	0.0006888458965446966
chr1_184739484_A_C_b38	0.017958	7.480992162869525	7.466799475018602	0	0	0	0	0	0	0	0	0	0	0	0	0	0	10.0	0.02	1.9169609918939297	2.7681230654849225	4.469375564502869	3.8313804226629955	True	False	True	False	False	False	0.0	0.0006888458965446966
chr10_116932934_T_C_b38	0.0143691	7.983781068977451	7.983781068977451	0	0	0	0	0	0	0	0	0	0	0	0	0	1	40.0	0.0	-1.9834306714253649	0.0	0.7972469741766872	0.0	True	False	True	False	False	False		0.0006888336129858716
chr7_5721797_C_T_b38	0.00620626	8.512180649592693	6.439350371100098	0	0	1	0	0	0	0	0	0	0	0	1	0	1	50.0	0.0	-2.729373688854764	0.0	3.710830399254064	0.0	True	False	True	False	False	False	0.0	0.0006888334046922345
chr7_5721797_C_T_b38	0.00620626	8.512180649592693	6.439350371100098	0	0	1	0	0	0	0	0	0	0	0	1	0	1	50.0	0.0	-2.729373688854764	0.0	3.710830399254064	0.0	True	False	True	False	False	False	0.0	0.0006888334046922345
chr1_54880164_C_T_b38	0.00185978	8.191463051326927	5.886104031450156	0	0	0	0	0	0	0	0	0	0	0	1	0	1	40.0	0.042	2.902464497739272	0.0	1.1913177617908914	0.0	True	False	True	False	False	False	0.0	0.0006888304221914587
chr1_54880164_C_T_b38	0.00185978	8.191463051326927	5.886104031450156	0	0	0	0	0	0	0	0	0	0	0	1	0	1	40.0	0.042	2.902464497739272	0.0	1.1913177617908914	0.0	True	False	True	False	False	False	0.0	0.0006888304221914587
chr9_5965201_T_G_b38	0.00112389	8.351374706721296	7.943782692458625	0	0	0	1	0	0	0	0	0	0	0	0	0	1	50.0	0.019	-3.49420186101718	0.0	6.4240436114025385	0.6262660105751712	True	False	True	False	False	False	0.0	0.0006888186859494098
chr6_158990361_C_T_b38	0.00126327	8.179199798423086	8.154212694914229	0	0	1	0	0	1	0	0	1	0	0	0	0	0	40.0	0.016	-4.095245584781274	0.0	-5.53460604839097	0.0	True	False	True	False	False	False	0.0	0.0006888181038633038
chr6_158990361_C_T_b38	0.00126327	8.179199798423086	8.154212694914229	0	0	1	0	0	1	0	0	1	0	0	0	0	0	40.0	0.016	-4.095245584781274	0.0	-5.53460604839097	0.0	True	False	True	False	False	False	0.0	0.0006888181038633038
chr7_122008242_G_A_b38	0.00964697	8.028781162487148	7.645875825184813	0	0	1	0	0	0	0	0	0	0	0	0	0	1	30.0	0.0	-15.365925081760556	0.0	0.0552176769773424	0.0	True	False	True	False	False	False	0.0	0.000688817257022574
chr7_122008242_G_A_b38	0.00964697	8.028781162487148	7.645875825184813	0	0	1	0	0	0	0	0	0	0	0	0	0	1	30.0	0.0	-15.365925081760556	0.0	0.0552176769773424	0.0	True	False	True	False	False	False	0.0	0.000688817257022574
chr17_46053939_T_C_b38	0.00146293	8.133587417660966	8.082093278178382	0	0	1	0	0	0	0	0	0	0	0	1	0	1	20.0	0.001	4.180118064026693	11.304043327916652	4.721608415110964	0.0	True	False	True	False	False	False	0.0	0.0006888082284446415
chr17_46053939_T_C_b38	0.00111364	8.133587417660966	8.082093278178382	0	0	1	0	0	0	0	0	0	0	0	1	0	1	20.0	0.001	4.180118064026693	11.304043327916652	4.721608415110964	0.0	True	False	True	False	False	False	0.0	0.0006888082284446415
chr17_46053939_T_C_b38	0.00111364	8.133587417660966	8.082093278178382	0	0	1	0	0	0	0	0	0	0	0	1	0	1	20.0	0.001	4.180118064026693	11.304043327916652	4.721608415110964	0.0	True	False	True	False	False	False	0.0	0.0006888082284446415
chr17_46053939_T_C_b38	0.00125676	8.133587417660966	8.082093278178382	0	0	1	0	0	0	0	0	0	0	0	1	0	1	20.0	0.001	4.180118064026693	11.304043327916652	4.721608415110964	0.0	True	False	True	False	False	False	0.0	0.0006888082284446415
chr17_46053939_T_C_b38	0.00125676	8.133587417660966	8.082093278178382	0	0	1	0	0	0	0	0	0	0	0	1	0	1	20.0	0.001	4.180118064026693	11.304043327916652	4.721608415110964	0.0	True	False	True	False	False	False	0.0	0.0006888082284446415
chr17_46053939_T_C_b38	0.00453438	8.133587417660966	8.082093278178382	0	0	1	0	0	0	0	0	0	0	0	1	0	1	20.0	0.001	4.180118064026693	11.304043327916652	4.721608415110964	0.0	True	False	True	False	False	False	0.0	0.0006888082284446415
chr17_46053939_T_C_b38	0.00453438	8.133587417660966	8.082093278178382	0	0	1	0	0	0	0	0	0	0	0	1	0	1	20.0	0.001	4.180118064026693	11.304043327916652	4.721608415110964	0.0	True	False	True	False	False	False	0.0	0.0006888082284446415
chr17_46053939_T_C_b38	0.00146293	8.133587417660966	8.082093278178382	0	0	1	0	0	0	0	0	0	0	0	1	0	1	20.0	0.001	4.180118064026693	11.304043327916652	4.721608415110964	0.0	True	False	True	False	False	False	0.0	0.0006888082284446415
chr6_111724275_A_C_b38	0.00312552	8.346167594364134	8.346167594364134	0	0	0	0	1	1	0	0	1	1	0	1	1	1	40.0	0.0	-1.5140372935336186	5.395306734863978	2.362032446587321	0.8573669203171261	True	False	True	False	False	False	0.0	0.0006888050932538898
chr6_111724275_A_C_b38	0.00192094	8.346167594364134	8.346167594364134	0	0	0	0	1	1	0	0	1	1	0	1	1	1	40.0	0.0	-1.5140372935336186	5.395306734863978	2.362032446587321	0.8573669203171261	True	False	True	False	False	False	0.0	0.0006888050932538898
chr19_2106334_G_A_b38	0.00465287	8.51699317141357	7.763446388727362	0	0	0	0	0	0	0	0	0	0	0	1	0	1	60.0	0.004	1.7059292907818109	0.0	3.145825129976167	0.0	True	False	True	False	False	False	0.0	0.0006887961324024776
chr19_2106334_G_A_b38	0.00465287	8.51699317141357	7.763446388727362	0	0	0	0	0	0	0	0	0	0	0	1	0	1	60.0	0.004	1.7059292907818109	0.0	3.145825129976167	0.0	True	False	True	False	False	False	0.0	0.0006887961324024776
chr19_2106334_G_A_b38	0.00465287	8.51699317141357	7.763446388727362	0	0	0	0	0	0	0	0	0	0	0	1	0	1	60.0	0.004	1.7059292907818109	0.0	3.145825129976167	0.0	True	False	True	False	False	False	0.0	0.0006887961324024776
chr17_64536522_G_T_b38	0.00534589	8.440959885416648	5.424950017481403	1	0	0	1	0	0	0	1	0	0	0	1	0	1	30.0	0.125	-1.8624219501885448	0.0	1.972251972797281	0.0	False	True	True	False	False	False	0.0	0.0006887905413446962
chr17_64536522_G_T_b38	0.00534589	8.440959885416648	5.424950017481403	1	0	0	1	0	0	0	1	0	0	0	1	0	1	30.0	0.125	-1.8624219501885448	0.0	1.972251972797281	0.0	False	True	True	False	False	False	0.0	0.0006887905413446962
chr17_64536522_G_T_b38	0.00534589	8.440959885416648	5.424950017481403	1	0	0	1	0	0	0	1	0	0	0	1	0	1	30.0	0.125	-1.8624219501885448	0.0	1.972251972797281	0.0	False	True	True	False	False	False	0.0	0.0006887905413446962
chr17_64536522_G_T_b38	0.00534589	8.440959885416648	5.424950017481403	1	0	0	1	0	0	0	1	0	0	0	1	0	1	30.0	0.125	-1.8624219501885448	0.0	1.972251972797281	0.0	False	True	True	False	False	False	0.0	0.0006887905413446962
chr17_64536522_G_T_b38	0.00534589	8.440959885416648	5.424950017481403	1	0	0	1	0	0	0	1	0	0	0	1	0	1	30.0	0.125	-1.8624219501885448	0.0	1.972251972797281	0.0	False	True	True	False	False	False	0.0	0.0006887905413446962
chr17_64536522_G_T_b38	0.00534589	8.440959885416648	5.424950017481403	1	0	0	1	0	0	0	1	0	0	0	1	0	1	30.0	0.125	-1.8624219501885448	0.0	1.972251972797281	0.0	False	True	True	False	False	False	0.0	0.0006887905413446962
chr17_63359083_A_G_b38	0.0016456	8.214465160759186	8.214465160759186	0	0	0	1	0	1	0	0	1	1	0	1	0	1	20.0	0.002	0.8476087517294744	0.0	7.707108587713328	1.5020739918636528	True	False	True	False	False	False		0.0006887903290449352
chr20_18180278_G_C_b38	0.00106858	8.013343181386672	7.266827347520591	0	0	0	0	0	0	0	0	0	0	0	0	0	1	40.0	0.007	-6.578900620229289	0.5630230140061849	1.6121861687537304	0.0	True	False	True	False	False	False	0.0	0.0006887874919069358
chr20_18180278_G_C_b38	0.00113874	8.013343181386672	7.266827347520591	0	0	0	0	0	0	0	0	0	0	0	0	0	1	40.0	0.007	-6.578900620229289	0.5630230140061849	1.6121861687537304	0.0	True	False	True	False	False	False	0.0	0.0006887874919069358
chr17_1666035_T_C_b38	0.00636812	8.326032685955079	8.264363329731667	0	0	0	0	0	0	0	0	0	0	0	1	0	1	60.0	0.001	6.526488925082912	0.3027763198872621	1.5677634190778278	0.0	True	False	True	False	False	False	0.0	0.0006887807208663746
chr17_1666035_T_C_b38	0.0331814	8.326032685955079	8.264363329731667	0	0	0	0	0	0	0	0	0	0	0	1	0	1	60.0	0.001	6.526488925082912	0.3027763198872621	1.5677634190778278	0.0	True	False	True	False	False	False	0.0	0.0006887807208663746
chr17_1666035_T_C_b38	0.0331814	8.326032685955079	8.264363329731667	0	0	0	0	0	0	0	0	0	0	0	1	0	1	60.0	0.001	6.526488925082912	0.3027763198872621	1.5677634190778278	0.0	True	False	True	False	False	False	0.0	0.0006887807208663746
chr17_1666035_T_C_b38	0.00636812	8.326032685955079	8.264363329731667	0	0	0	0	0	0	0	0	0	0	0	1	0	1	60.0	0.001	6.526488925082912	0.3027763198872621	1.5677634190778278	0.0	True	False	True	False	False	False	0.0	0.0006887807208663746
chr2_239137929_T_C_b38	0.00325458	8.212025804623437	7.470224135899966	0	0	1	0	1	1	0	0	1	0	0	1	0	1	30.0	0.0	3.140193034122477	0.0	-2.1051904952594995	0.0	True	False	True	False	False	False	0.0	0.0006887723176693422
chr2_132940101_T_A_b38	0.00243584	8.216628493133443	10.069806751852576	0	0	1	1	0	0	0	0	0	0	0	0	0	1	40.0	0.026	-3.3484261099846213	0.0	-4.175262373948911	0.0	True	False	True	False	False	False		0.0006887706419583514
chr2_190299433_A_G_b38	0.00124656	7.8713112033234065	7.816416983691801	0	0	0	1	0	0	0	0	0	0	0	0	0	1	20.0	0.004	-5.921133266939615	0.0	4.249476524305045	0.681815086505821	True	False	True	False	False	False	0.0	0.0006887706042562233
chr2_190299433_A_G_b38	0.00124656	7.8713112033234065	7.816416983691801	0	0	0	1	0	0	0	0	0	0	0	0	0	1	20.0	0.004	-5.921133266939615	0.0	4.249476524305045	0.681815086505821	True	False	True	False	False	False	0.0	0.0006887706042562233
chr2_190299433_A_G_b38	0.00105219	7.8713112033234065	7.816416983691801	0	0	0	1	0	0	0	0	0	0	0	0	0	1	20.0	0.004	-5.921133266939615	0.0	4.249476524305045	0.681815086505821	True	False	True	False	False	False	0.0	0.0006887706042562233
chr2_190299433_A_G_b38	0.00105219	7.8713112033234065	7.816416983691801	0	0	0	1	0	0	0	0	0	0	0	0	0	1	20.0	0.004	-5.921133266939615	0.0	4.249476524305045	0.681815086505821	True	False	True	False	False	False	0.0	0.0006887706042562233
chr2_190299433_A_G_b38	0.00105219	7.8713112033234065	7.816416983691801	0	0	0	1	0	0	0	0	0	0	0	0	0	1	20.0	0.004	-5.921133266939615	0.0	4.249476524305045	0.681815086505821	True	False	True	False	False	False	0.0	0.0006887706042562233
chr2_190299433_A_G_b38	0.00124656	7.8713112033234065	7.816416983691801	0	0	0	1	0	0	0	0	0	0	0	0	0	1	20.0	0.004	-5.921133266939615	0.0	4.249476524305045	0.681815086505821	True	False	True	False	False	False	0.0	0.0006887706042562233
chr3_10275805_G_A_b38	0.00328467	7.885329239273191	6.320768294250582	0	0	0	1	0	0	0	0	0	0	0	1	0	1	20.0	0.005	-0.0519814115057944	2.363466278278825	0.4950829840203781	1.1591033421597672	True	False	True	False	False	False	0.0	0.0006887669592769373
chr3_10275805_G_A_b38	0.00328467	7.885329239273191	6.320768294250582	0	0	0	1	0	0	0	0	0	0	0	1	0	1	20.0	0.005	-0.0519814115057944	2.363466278278825	0.4950829840203781	1.1591033421597672	True	False	True	False	False	False	0.0	0.0006887669592769373
chr3_10275805_G_A_b38	0.00328467	7.885329239273191	6.320768294250582	0	0	0	1	0	0	0	0	0	0	0	1	0	1	20.0	0.005	-0.0519814115057944	2.363466278278825	0.4950829840203781	1.1591033421597672	True	False	True	False	False	False	0.0	0.0006887669592769373
chr8_132621423_G_A_b38	0.00187466	8.302017809751204	7.080026499922591	0	0	0	0	0	0	0	0	0	0	0	0	0	0	60.0	0.001	-3.041200246756677	0.0	11.46626682277232	0.0	True	False	True	False	False	False	0.0	0.0006887548533457768
chr8_132621423_G_A_b38	0.00202448	8.302017809751204	7.080026499922591	0	0	0	0	0	0	0	0	0	0	0	0	0	0	60.0	0.001	-3.041200246756677	0.0	11.46626682277232	0.0	True	False	True	False	False	False	0.0	0.0006887548533457768
chr8_132621423_G_A_b38	0.00187466	8.302017809751204	7.080026499922591	0	0	0	0	0	0	0	0	0	0	0	0	0	0	60.0	0.001	-3.041200246756677	0.0	11.46626682277232	0.0	True	False	True	False	False	False	0.0	0.0006887548533457768
chr8_132621423_G_A_b38	0.00202448	8.302017809751204	7.080026499922591	0	0	0	0	0	0	0	0	0	0	0	0	0	0	60.0	0.001	-3.041200246756677	0.0	11.46626682277232	0.0	True	False	True	False	False	False	0.0	0.0006887548533457768
chr2_29037168_G_A_b38	0.0567093	8.214194414852564	6.021023349349527	0	0	1	1	0	0	0	0	0	0	0	0	0	0	40.0	0.011	4.660703848017914	7.464136375123849	-8.96576650705913	0.0	True	False	True	False	False	False	0.0	0.0006887332987068463
chr2_29037168_G_A_b38	0.0567093	8.214194414852564	6.021023349349527	0	0	1	1	0	0	0	0	0	0	0	0	0	0	40.0	0.011	4.660703848017914	7.464136375123849	-8.96576650705913	0.0	True	False	True	False	False	False	0.0	0.0006887332987068463
chr2_29037168_G_A_b38	0.0567093	8.214194414852564	6.021023349349527	0	0	1	1	0	0	0	0	0	0	0	0	0	0	40.0	0.011	4.660703848017914	7.464136375123849	-8.96576650705913	0.0	True	False	True	False	False	False	0.0	0.0006887332987068463
chr2_29037168_G_A_b38	0.0567093	8.214194414852564	6.021023349349527	0	0	1	1	0	0	0	0	0	0	0	0	0	0	40.0	0.011	4.660703848017914	7.464136375123849	-8.96576650705913	0.0	True	False	True	False	False	False	0.0	0.0006887332987068463
chr2_88033576_T_C_b38	0.00115964	8.153637486385282	6.324358962381311	0	0	0	0	0	0	0	0	0	0	0	0	0	1	40.0	0.001	-21.45392305565854	0.0	5.002508801167743	0.0	True	False	True	False	False	False	0.0	0.0006887277864365541
chr2_88033576_T_C_b38	0.00115964	8.153637486385282	6.324358962381311	0	0	0	0	0	0	0	0	0	0	0	0	0	1	40.0	0.001	-21.45392305565854	0.0	5.002508801167743	0.0	True	False	True	False	False	False	0.0	0.0006887277864365541
chr2_88033576_T_C_b38	0.00115964	8.153637486385282	6.324358962381311	0	0	0	0	0	0	0	0	0	0	0	0	0	1	40.0	0.001	-21.45392305565854	0.0	5.002508801167743	0.0	True	False	True	False	False	False	0.0	0.0006887277864365541
chr12_106413027_A_T_b38	0.0021603	7.697121317282625	7.63433723562832	0	0	0	0	0	0	0	0	0	0	0	0	0	1	20.0	0.42	-5.419095396650338	11.288917993668178	2.413212213160847	0.6581180489412048	True	False	True	False	False	False	0.0	0.0006887228540795433
chr12_106413027_A_T_b38	0.00209102	7.697121317282625	7.63433723562832	0	0	0	0	0	0	0	0	0	0	0	0	0	1	20.0	0.42	-5.419095396650338	11.288917993668178	2.413212213160847	0.6581180489412048	True	False	True	False	False	False	0.0	0.0006887228540795433
chr12_132740287_A_T_b38	0.00493054	8.493310250952906	7.0317412587631285	0	0	0	1	1	1	0	1	1	1	0	1	0	1	20.0	0.0	4.46745187063276	0.0	10.284971755190943	0.0	True	False	True	False	False	False	0.0	0.0006887170411038055
chr12_132740287_A_T_b38	0.00493054	8.493310250952906	7.0317412587631285	0	0	0	1	1	1	0	1	1	1	0	1	0	1	20.0	0.0	4.46745187063276	0.0	10.284971755190943	0.0	True	False	True	False	False	False	0.0	0.0006887170411038055
chr12_132740287_A_T_b38	0.00493054	8.493310250952906	7.0317412587631285	0	0	0	1	1	1	0	1	1	1	0	1	0	1	20.0	0.0	4.46745187063276	0.0	10.284971755190943	0.0	True	False	True	False	False	False	0.0	0.0006887170411038055
chr12_132740287_A_T_b38	0.00493054	8.493310250952906	7.0317412587631285	0	0	0	1	1	1	0	1	1	1	0	1	0	1	20.0	0.0	4.46745187063276	0.0	10.284971755190943	0.0	True	False	True	False	False	False	0.0	0.0006887170411038055
chr12_132740287_A_T_b38	0.00567542	8.493310250952906	7.0317412587631285	0	0	0	1	1	1	0	1	1	1	0	1	0	1	20.0	0.0	4.46745187063276	0.0	10.284971755190943	0.0	True	False	True	False	False	False	0.0	0.0006887170411038055
chr12_132740287_A_T_b38	0.00567542	8.493310250952906	7.0317412587631285	0	0	0	1	1	1	0	1	1	1	0	1	0	1	20.0	0.0	4.46745187063276	0.0	10.284971755190943	0.0	True	False	True	False	False	False	0.0	0.0006887170411038055
chr12_132740287_A_T_b38	0.00567542	8.493310250952906	7.0317412587631285	0	0	0	1	1	1	0	1	1	1	0	1	0	1	20.0	0.0	4.46745187063276	0.0	10.284971755190943	0.0	True	False	True	False	False	False	0.0	0.0006887170411038055
chr12_132740287_A_T_b38	0.00567542	8.493310250952906	7.0317412587631285	0	0	0	1	1	1	0	1	1	1	0	1	0	1	20.0	0.0	4.46745187063276	0.0	10.284971755190943	0.0	True	False	True	False	False	False	0.0	0.0006887170411038055
chr12_132740287_A_T_b38	0.00567542	8.493310250952906	7.0317412587631285	0	0	0	1	1	1	0	1	1	1	0	1	0	1	20.0	0.0	4.46745187063276	0.0	10.284971755190943	0.0	True	False	True	False	False	False	0.0	0.0006887170411038055
chr12_132740287_A_T_b38	0.00567542	8.493310250952906	7.0317412587631285	0	0	0	1	1	1	0	1	1	1	0	1	0	1	20.0	0.0	4.46745187063276	0.0	10.284971755190943	0.0	True	False	True	False	False	False	0.0	0.0006887170411038055
chr12_132740287_A_T_b38	0.00493054	8.493310250952906	7.0317412587631285	0	0	0	1	1	1	0	1	1	1	0	1	0	1	20.0	0.0	4.46745187063276	0.0	10.284971755190943	0.0	True	False	True	False	False	False	0.0	0.0006887170411038055
chr12_132740287_A_T_b38	0.00493054	8.493310250952906	7.0317412587631285	0	0	0	1	1	1	0	1	1	1	0	1	0	1	20.0	0.0	4.46745187063276	0.0	10.284971755190943	0.0	True	False	True	False	False	False	0.0	0.0006887170411038055
chr1_1734899_G_A_b38	0.00167642	8.477620416296414	4.174387269895637	0	0	0	1	0	0	0	0	0	0	0	1	0	1	60.0	0.0	-1.208439163614019	0.0	-1.658669148186064	0.0	True	False	True	False	False	False	0.0	0.0006887148381544279
chr1_1734899_G_A_b38	0.00167642	8.477620416296414	4.174387269895637	0	0	0	1	0	0	0	0	0	0	0	1	0	1	60.0	0.0	-1.208439163614019	0.0	-1.658669148186064	0.0	True	False	True	False	False	False	0.0	0.0006887148381544279
chr4_127691447_G_A_b38	0.00645999	8.183397369998433	8.183397369998433	0	0	0	1	0	0	0	0	0	0	0	0	0	1	40.0	0.045	0.5871245806884235	0.0	7.014935354020217	1.2258202409815047	True	False	True	False	False	False	0.0	0.0006887132299994985
chr11_114190353_A_G_b38	0.00727196	8.106514516255185	6.380122536899765	0	0	0	0	0	0	0	0	0	0	0	0	0	1	40.0	0.039	-15.191935292090331	0.0	2.464961413343908	0.8369780668904392	True	False	True	False	False	False	0.0	0.0006887048878017669
chr11_114190353_A_G_b38	0.00727196	8.106514516255185	6.380122536899765	0	0	0	0	0	0	0	0	0	0	0	0	0	1	40.0	0.039	-15.191935292090331	0.0	2.464961413343908	0.8369780668904392	True	False	True	False	False	False	0.0	0.0006887048878017669
chr6_152753941_T_C_b38	0.00260539	7.751475318021456	5.41610040220442	0	0	1	0	0	0	0	0	0	0	0	0	0	0	20.0	0.0	-0.8704979764933752	3.580712559158443	7.027013200702115	0.80108000208552	True	False	True	False	False	False	0.0	0.0006887005664163849
chr6_152753941_T_C_b38	0.00260539	7.751475318021456	5.41610040220442	0	0	1	0	0	0	0	0	0	0	0	0	0	0	20.0	0.0	-0.8704979764933752	3.580712559158443	7.027013200702115	0.80108000208552	True	False	True	False	False	False	0.0	0.0006887005664163849
chr1_88776734_T_C_b38	0.00170172	8.395703293828527	8.487970332739334	0	0	0	0	0	1	0	0	1	1	0	1	1	1	40.0	0.002	-9.788780782081918	4.9915338165781655	9.306607546363068	0.0	True	False	True	False	False	False	0.0	0.0006886976409791007
chr3_37479041_A_G_b38	0.00170766	7.8504931808711405	7.8009820712577405	0	0	1	0	1	1	0	0	1	0	0	1	0	0	20.0	0.0	-0.1669916108585301	0.0	0.9724469103235264	0.0	True	False	True	False	False	False	0.0	0.000688696857763308
chr3_37479041_A_G_b38	0.0024304	7.8504931808711405	7.8009820712577405	0	0	1	0	1	1	0	0	1	0	0	1	0	0	20.0	0.0	-0.1669916108585301	0.0	0.9724469103235264	0.0	True	False	True	False	False	False	0.0	0.000688696857763308
chr4_168901847_T_C_b38	0.00318359	8.118207049405783	7.554858521040676	0	0	0	0	0	0	0	0	0	0	0	0	0	1	50.0	0.012	-17.163448609799797	1.4580044866254092	-3.204345029234773	0.3439865413894694	True	False	True	False	False	False	0.0	0.0006886956948884221
chr9_137260694_C_A_b38	0.00177643	8.38160253710989	7.759187438507795	0	0	0	0	0	0	0	0	0	1	0	0	0	1	60.0	0.003	6.805921667914447	0.8995306430797196	4.445844800008921	0.0	True	False	True	False	False	False	0.0	0.0006886931059946672
chr9_137260694_C_A_b38	0.00177643	8.38160253710989	7.759187438507795	0	0	0	0	0	0	0	0	0	1	0	0	0	1	60.0	0.003	6.805921667914447	0.8995306430797196	4.445844800008921	0.0	True	False	True	False	False	False	0.0	0.0006886931059946672
chr9_137260694_C_A_b38	0.00177643	8.38160253710989	7.759187438507795	0	0	0	0	0	0	0	0	0	1	0	0	0	1	60.0	0.003	6.805921667914447	0.8995306430797196	4.445844800008921	0.0	True	False	True	False	False	False	0.0	0.0006886931059946672
chr2_97822371_T_A_b38	0.0200131	8.202756381655638	8.202756381655638	0	0	1	0	0	0	0	0	0	0	0	1	0	1	40.0	0.024	-1.2228756139860315	1.0159185427444966	3.537203303571154	0.38066865942298733	True	False	True	False	False	False		0.0006886927807294202
chr6_149393718_G_A_b38	0.00300769	8.265392930852224	8.265135629937385	0	0	1	0	0	1	0	0	1	0	0	1	0	1	30.0	0.0	-0.2368287939916815	7.949800806499536	0.6605520571469867	0.0	True	False	True	False	False	False	0.0	0.0006886925479933941
chr6_149393718_G_A_b38	0.00226793	8.265392930852224	8.265135629937385	0	0	1	0	0	1	0	0	1	0	0	1	0	1	30.0	0.0	-0.2368287939916815	7.949800806499536	0.6605520571469867	0.0	True	False	True	False	False	False	0.0	0.0006886925479933941
chr6_149393718_G_A_b38	0.00119038	8.265392930852224	8.265135629937385	0	0	1	0	0	1	0	0	1	0	0	1	0	1	30.0	0.0	-0.2368287939916815	7.949800806499536	0.6605520571469867	0.0	True	False	True	False	False	False	0.0	0.0006886925479933941
chr6_149393718_G_A_b38	0.00119038	8.265392930852224	8.265135629937385	0	0	1	0	0	1	0	0	1	0	0	1	0	1	30.0	0.0	-0.2368287939916815	7.949800806499536	0.6605520571469867	0.0	True	False	True	False	False	False	0.0	0.0006886925479933941
chr6_149393718_G_A_b38	0.00300769	8.265392930852224	8.265135629937385	0	0	1	0	0	1	0	0	1	0	0	1	0	1	30.0	0.0	-0.2368287939916815	7.949800806499536	0.6605520571469867	0.0	True	False	True	False	False	False	0.0	0.0006886925479933941
chr6_149393718_G_A_b38	0.00226793	8.265392930852224	8.265135629937385	0	0	1	0	0	1	0	0	1	0	0	1	0	1	30.0	0.0	-0.2368287939916815	7.949800806499536	0.6605520571469867	0.0	True	False	True	False	False	False	0.0	0.0006886925479933941
chr6_149393718_G_A_b38	0.00300769	8.265392930852224	8.265135629937385	0	0	1	0	0	1	0	0	1	0	0	1	0	1	30.0	0.0	-0.2368287939916815	7.949800806499536	0.6605520571469867	0.0	True	False	True	False	False	False	0.0	0.0006886925479933941
chr6_149393718_G_A_b38	0.00119038	8.265392930852224	8.265135629937385	0	0	1	0	0	1	0	0	1	0	0	1	0	1	30.0	0.0	-0.2368287939916815	7.949800806499536	0.6605520571469867	0.0	True	False	True	False	False	False	0.0	0.0006886925479933941
chr6_149393718_G_A_b38	0.00226793	8.265392930852224	8.265135629937385	0	0	1	0	0	1	0	0	1	0	0	1	0	1	30.0	0.0	-0.2368287939916815	7.949800806499536	0.6605520571469867	0.0	True	False	True	False	False	False	0.0	0.0006886925479933941
chr10_62403442_A_G_b38	0.00135545	8.272570608424903	6.892641641172089	0	0	0	0	0	0	0	0	0	0	0	0	0	0	60.0	0.018	5.54259853767906	3.6286515582600103	-0.89432294059322	4.072727647933377	True	False	True	False	False	False	0.0	0.0006886860488486145
chr17_18166964_A_G_b38	0.0023656	8.220672170297252	6.095824562432225	0	0	1	0	1	0	0	1	0	0	0	1	0	0	40.0	0.001	-1.289615080428972	0.0	3.749999771472908	0.0	True	False	True	False	False	False	0.0	0.0006886730262706897
chr17_18166964_A_G_b38	0.0023656	8.220672170297252	6.095824562432225	0	0	1	0	1	0	0	1	0	0	0	1	0	0	40.0	0.001	-1.289615080428972	0.0	3.749999771472908	0.0	True	False	True	False	False	False	0.0	0.0006886730262706897
chr8_51849563_T_C_b38	0.00451775	8.269500767180615	6.261491684321042	1	0	0	1	0	0	0	0	0	0	0	1	0	1	20.0	0.007	-2.541383987363723	0.0	-1.9871878536870968	0.0	False	True	True	False	False	False	0.0	0.0006886723432771684
chr1_212884174_C_G_b38	0.00165051	8.394121193826242	6.602587892189336	0	0	0	0	0	0	0	0	0	0	0	1	0	1	60.0	0.051	1.9089440389695356	1.347734660616342	2.3181004843507225	0.10395881530890705	True	False	True	False	False	False	0.0	0.0006886690398078093
chr1_212884174_C_G_b38	0.00165051	8.394121193826242	6.602587892189336	0	0	0	0	0	0	0	0	0	0	0	1	0	1	60.0	0.051	1.9089440389695356	1.347734660616342	2.3181004843507225	0.10395881530890705	True	False	True	False	False	False	0.0	0.0006886690398078093
chr12_53031460_A_G_b38	0.00184171	8.210396255104774	7.76046702921342	0	0	1	1	0	0	0	0	0	0	0	1	0	1	30.0	0.0	-3.472987635661213	0.0	5.90223309812437	0.3641538574649772	True	False	True	False	False	False	0.0	0.0006886586160439623
chr12_53031460_A_G_b38	0.00184171	8.210396255104774	7.76046702921342	0	0	1	1	0	0	0	0	0	0	0	1	0	1	30.0	0.0	-3.472987635661213	0.0	5.90223309812437	0.3641538574649772	True	False	True	False	False	False	0.0	0.0006886586160439623
chr4_81211013_G_A_b38	0.00170769	8.273591798199632	8.273336598504486	0	0	0	1	0	0	0	0	0	0	0	1	0	1	40.0	0.024	-2.4023584648224667	0.0	8.501144131342421	0.0	True	False	True	False	False	False	0.0	0.0006886556293175325
chr15_44756559_T_A_b38	0.00101452	8.04044688130311	5.262690188904886	0	0	0	0	0	0	0	0	0	0	0	0	0	1	20.0	0.0	4.475589310144034	0.0	2.258081737454376	0.0	False	True	True	False	False	False	0.0	0.0006886538841688918
chr11_74914952_T_C_b38	0.00333999	8.168486417126681	8.50532301884575	0	0	1	1	0	0	0	0	0	0	0	0	0	1	40.0	0.004	4.948601700671521	0.0	-2.4181304722023143	0.0	True	False	True	False	False	False		0.0006886513874693146
chr11_74914952_T_C_b38	0.0145781	8.168486417126681	8.50532301884575	0	0	1	1	0	0	0	0	0	0	0	0	0	1	40.0	0.004	4.948601700671521	0.0	-2.4181304722023143	0.0	True	False	True	False	False	False		0.0006886513874693146
chr18_5485377_C_A_b38	0.0019375	8.195609567288775	8.142063283104147	0	0	0	1	0	1	0	0	1	0	0	0	0	1	30.0	0.004	-5.733612977548479	0.6698397914675427	0.375578807531312	0.41503167236603383	True	False	True	False	False	False	0.0	0.0006886507034090148
chr17_16309336_A_G_b38	0.00262981	8.361474616416817	8.02322468471667	0	0	1	0	0	1	0	0	1	0	0	0	0	1	40.0	0.144	-4.052706310975184	0.9375080261921988	-2.5862461461189383	2.147330660732436	True	False	True	False	False	False	0.0	0.0006886411069719132
chr17_16309336_A_G_b38	0.00262981	8.361474616416817	8.02322468471667	0	0	1	0	0	1	0	0	1	0	0	0	0	1	40.0	0.144	-4.052706310975184	0.9375080261921988	-2.5862461461189383	2.147330660732436	True	False	True	False	False	False	0.0	0.0006886411069719132
chr17_16309336_A_G_b38	0.00262981	8.361474616416817	8.02322468471667	0	0	1	0	0	1	0	0	1	0	0	0	0	1	40.0	0.144	-4.052706310975184	0.9375080261921988	-2.5862461461189383	2.147330660732436	True	False	True	False	False	False	0.0	0.0006886411069719132
chr11_17165992_A_G_b38	0.00340727	8.246695943718557	7.895436006942965	0	0	1	0	0	1	0	0	1	0	0	1	0	1	30.0	0.0	-7.189753753123426	0.5643722938100817	0.4424514828923094	0.0	True	False	True	False	False	False	0.0	0.0006886375776782861
chr10_68179110_A_G_b38	0.0118704	8.202482446576537	8.202482446576537	0	0	1	0	0	0	0	0	0	0	0	1	0	1	40.0	0.004	1.4816353963009885	0.0	6.364651825339109	1.4616191987367984	True	False	True	False	False	False	0.0	0.0006886351263312696
chr6_165485105_T_C_b38	0.00230581	7.924072324923417	7.924072324923417	0	0	0	0	0	0	0	0	0	0	0	0	0	0	40.0	0.003	1.2005480908005894	5.336014910113271	0.2406464589942984	0.057149932403163406	True	False	True	False	False	False	0.0	0.0006886270362671104
chr5_66159503_A_G_b38	0.0040419	8.000014093678072	5.135798437050262	0	0	0	0	0	0	0	0	0	0	0	0	0	1	40.0	0.001	-4.701236069877693	0.9286208437995392	1.7841701034030848	0.0	True	False	True	False	False	False	0.0	0.0006886232602607987
chr15_83038433_G_A_b38	0.00682086	8.158516244806831	8.100161446936607	0	0	1	0	0	0	0	0	0	0	0	1	0	1	40.0	0.005	-7.846034128987457	1.6285179527206388	-0.4938329862646142	0.20786420262693645	True	False	True	False	False	False	0.0	0.0006886200409604781
chr15_83038433_G_A_b38	0.00373839	8.158516244806831	8.100161446936607	0	0	1	0	0	0	0	0	0	0	0	1	0	1	40.0	0.005	-7.846034128987457	1.6285179527206388	-0.4938329862646142	0.20786420262693645	True	False	True	False	False	False	0.0	0.0006886200409604781
chr9_36049517_G_A_b38	0.00233636	7.939871576361883	7.91862865334224	0	0	0	0	0	0	0	0	0	0	0	1	0	0	20.0	0.006	1.5700830352042228	12.06120444848814	1.1238495961261563	0.11396322207823317	True	False	True	False	False	False	0.0	0.0006886140367101003
chr2_221428646_C_G_b38	0.00571837	8.142645185942795	7.179307969504034	0	0	0	0	0	0	0	0	0	0	0	1	0	1	40.0	0.0	-7.48682364055851	1.40056277988763	10.50068967055163	0.0	True	False	True	False	False	False	0.0	0.0006886122794483792
chr2_221428646_C_G_b38	0.00571837	8.142645185942795	7.179307969504034	0	0	0	0	0	0	0	0	0	0	0	1	0	1	40.0	0.0	-7.48682364055851	1.40056277988763	10.50068967055163	0.0	True	False	True	False	False	False	0.0	0.0006886122794483792
chr2_221428646_C_G_b38	0.00571837	8.142645185942795	7.179307969504034	0	0	0	0	0	0	0	0	0	0	0	1	0	1	40.0	0.0	-7.48682364055851	1.40056277988763	10.50068967055163	0.0	True	False	True	False	False	False	0.0	0.0006886122794483792
chr3_189870587_G_A_b38	0.0357247	7.786967002614872	7.074963197966044	0	0	0	0	0	0	0	0	0	0	0	0	0	1	30.0	0.001	4.371705489545705	0.13361879198305	0.2863245545346302	0.7299413517903162	True	False	True	False	False	False	0.0	0.0006886102602600715
chr3_189870587_G_A_b38	0.0357247	7.786967002614872	7.074963197966044	0	0	0	0	0	0	0	0	0	0	0	0	0	1	30.0	0.001	4.371705489545705	0.13361879198305	0.2863245545346302	0.7299413517903162	True	False	True	False	False	False	0.0	0.0006886102602600715
chr15_34935518_G_C_b38	0.0231156	8.100464891029363	6.784457062637643	0	0	1	0	0	0	0	0	0	0	0	1	0	1	30.0	0.0	2.2645977666013035	6.084609451378768	2.012316765193724	0.4615161298976749	True	False	True	False	False	False	0.0	0.0006886078717017989
chr15_34935518_G_C_b38	0.0231156	8.100464891029363	6.784457062637643	0	0	1	0	0	0	0	0	0	0	0	1	0	1	30.0	0.0	2.2645977666013035	6.084609451378768	2.012316765193724	0.4615161298976749	True	False	True	False	False	False	0.0	0.0006886078717017989
chr19_11015967_T_C_b38	0.00203969	8.012680929706839	7.76004068088038	0	0	0	0	0	0	0	0	0	0	0	1	0	1	40.0	0.001	-5.911478661038656	5.9527605870850575	4.811178357667522	1.1580847182954486	True	False	True	False	False	False	0.0	0.0006886071028505935
chr19_11015967_T_C_b38	0.00226784	8.012680929706839	7.76004068088038	0	0	0	0	0	0	0	0	0	0	0	1	0	1	40.0	0.001	-5.911478661038656	5.9527605870850575	4.811178357667522	1.1580847182954486	True	False	True	False	False	False	0.0	0.0006886071028505935
chr17_9865882_T_C_b38	0.0116898	8.2409125416889	3.912023005428146	1	0	0	0	1	0	0	1	0	1	0	1	0	0	40.0	0.001	-6.934288800457224	0.0	3.417170198222472	0.3394740430650671	False	True	True	False	False	False	0.0	0.0006886050938900253
chr17_9865882_T_C_b38	0.0024197	8.2409125416889	3.912023005428146	1	0	0	0	1	0	0	1	0	1	0	1	0	0	40.0	0.001	-6.934288800457224	0.0	3.417170198222472	0.3394740430650671	False	True	True	False	False	False	0.0	0.0006886050938900253
chr2_188524702_G_A_b38	0.00242163	8.410498452745275	7.484930283289661	0	0	0	0	1	0	0	1	0	1	0	1	0	0	60.0	0.0	5.720123135744944	0.0	-0.3467797011904352	0.7509487370693793	True	False	True	False	False	False	0.0	0.0006885999372186708
chr7_96083494_C_T_b38	0.00448802	8.008698182988528	8.008698182988528	0	0	0	0	0	0	0	0	0	0	0	1	0	0	40.0	0.002	-1.7142505385191118	1.418584026013507	7.301954328307211	0.17038429498856544	True	False	True	False	False	False	0.0	0.0006885996800680418
chr11_49196662_G_A_b38	0.00217736	8.187021067343505	8.186742787113518	0	0	0	0	0	1	0	0	1	0	0	0	0	0	40.0	0.0	-7.15187921372821	0.2288803305828963	7.311200785611959	0.0	True	False	True	False	False	False	0.0	0.0006885809573567822
chr15_42356817_G_A_b38	0.002728	8.473868066677865	4.77912349311153	0	0	0	0	0	1	0	0	1	0	0	1	0	1	30.0	0.004	-1.7886846681114907	4.87985321267566	1.7115985552208812	0.0	False	True	True	False	False	False	0.0	0.0006885775322294789
chr14_65011237_G_A_b38	0.00116571	8.40737832540903	8.507950610049305	0	0	0	0	0	0	0	0	0	0	0	1	0	1	60.0	0.003	-0.8189439447991367	0.0	6.1133980141851225	0.0	True	False	True	False	False	False	0.0	0.000688571881928194
chr1_74434099_G_A_b38	0.00127523	7.794823152179389	7.591357046698551	0	0	1	0	0	0	0	0	0	0	0	1	0	0	20.0	0.0	-3.898382998946614	0.0	3.8027999030696975	0.0	True	False	True	False	False	False	0.0	0.0006885676626907277
chr18_184704_T_C_b38	0.0194811	8.38160253710989	8.38160253710989	0	0	0	0	0	0	0	0	0	0	0	1	0	1	60.0	0.069	3.272330102117722	0.0	3.497211162835889	0.0	True	False	True	False	False	False	0.0	0.0006885654054212043
chr7_7592005_G_C_b38	0.0137679	8.048149101665201	7.8009820712577405	0	0	0	0	0	0	0	0	0	0	0	0	0	1	40.0	0.003	-9.132124991843812	0.8223649187580744	5.240352476685622	0.0	True	False	True	False	False	False	0.0	0.000688558672264065
chr5_161854239_T_C_b38	0.00167324	8.144388865547622	3.4657359027997265	0	0	0	1	0	0	0	0	0	1	0	1	0	0	40.0	1.0	-1.837841775701904	9.133885539338417	-1.820462889749564	0.0	False	True	True	False	False	False	0.0	0.0006885572356585234
chr3_108169676_A_T_b38	0.0048318	8.353732642263202	7.502738210754851	0	0	0	1	0	0	0	0	0	0	0	0	0	0	50.0	0.139	-18.46780683832157	0.0	1.2871104150428323	0.9609866274461325	True	False	True	False	False	False	0.0	0.0006885520584698174
chr3_108169676_A_T_b38	0.0048318	8.353732642263202	7.502738210754851	0	0	0	1	0	0	0	0	0	0	0	0	0	0	50.0	0.139	-18.46780683832157	0.0	1.2871104150428323	0.9609866274461325	True	False	True	False	False	False	0.0	0.0006885520584698174
chr3_108169676_A_T_b38	0.0048318	8.353732642263202	7.502738210754851	0	0	0	1	0	0	0	0	0	0	0	0	0	0	50.0	0.139	-18.46780683832157	0.0	1.2871104150428323	0.9609866274461325	True	False	True	False	False	False	0.0	0.0006885520584698174
chr3_113871811_T_C_b38	0.00527075	8.236685322712457	7.7057128238944275	0	0	0	0	0	0	0	0	0	0	0	0	0	0	60.0	0.002	-6.274527522300447	0.5916821255767095	3.0319787773343805	0.21743317930035744	True	False	True	False	False	False	0.0	0.000688543508800135
chr22_41214402_C_G_b38	0.0148782	8.456806041401142	5.932245187448011	1	0	1	0	0	0	0	0	0	0	0	1	0	1	60.0	0.003	-10.372307604158072	1.1329427565139856	5.256043024369134	0.0466690886362926	True	False	True	False	False	False	0.0	0.0006885226601795448
chr22_41214402_C_G_b38	0.0148782	8.456806041401142	5.932245187448011	1	0	1	0	0	0	0	0	0	0	0	1	0	1	60.0	0.003	-10.372307604158072	1.1329427565139856	5.256043024369134	0.0466690886362926	True	False	True	False	False	False	0.0	0.0006885226601795448
chr22_41214402_C_G_b38	0.0148782	8.456806041401142	5.932245187448011	1	0	1	0	0	0	0	0	0	0	0	1	0	1	60.0	0.003	-10.372307604158072	1.1329427565139856	5.256043024369134	0.0466690886362926	True	False	True	False	False	False	0.0	0.0006885226601795448
chr12_45374492_A_C_b38	0.0214371	8.178077463849608	8.177796683277778	0	0	1	0	0	0	0	0	0	0	0	0	0	1	40.0	0.235	-11.206784507461997	1.7066135206426214	-0.2787776922238194	0.0	True	False	True	False	False	False	0.0	0.0006885200997886874
chr3_108366627_G_C_b38	0.00105371	8.338544879988579	8.338544879988579	0	0	0	1	0	0	0	0	0	0	0	0	0	0	40.0	0.002	6.51570807951499	8.782400593356282	7.911069078362111	0.0	True	False	True	False	False	False	0.0	0.0006885184581133866
chr3_108366627_G_C_b38	0.00236261	8.338544879988579	8.338544879988579	0	0	0	1	0	0	0	0	0	0	0	0	0	0	40.0	0.002	6.51570807951499	8.782400593356282	7.911069078362111	0.0	True	False	True	False	False	False	0.0	0.0006885184581133866
chr5_38849950_T_A_b38	0.0124226	8.1786387885907	8.1786387885907	0	0	0	0	0	1	0	0	1	1	0	1	0	0	20.0	0.0	-14.914759915281962	0.0	1.84479986530328	0.5725789336724036	True	False	True	False	False	False	0.0	0.0006885133082774535
chr5_38849950_T_A_b38	0.0124226	8.1786387885907	8.1786387885907	0	0	0	0	0	1	0	0	1	1	0	1	0	0	20.0	0.0	-14.914759915281962	0.0	1.84479986530328	0.5725789336724036	True	False	True	False	False	False	0.0	0.0006885133082774535
chr5_38849950_T_A_b38	0.0124226	8.1786387885907	8.1786387885907	0	0	0	0	0	1	0	0	1	1	0	1	0	0	20.0	0.0	-14.914759915281962	0.0	1.84479986530328	0.5725789336724036	True	False	True	False	False	False	0.0	0.0006885133082774535
chr9_92060127_C_T_b38	0.00118162	8.460199469896118	6.709304340258298	0	0	0	1	0	0	0	0	0	0	0	1	0	1	60.0	0.0	-4.847834287257094	4.707251504263783	0.5256507810332636	0.0	True	False	True	False	False	False	0.0	0.0006885075627087678
chr2_102481944_C_T_b38	0.00118361	7.879669914604289	7.879669914604289	0	0	0	0	0	0	0	0	0	0	0	0	0	0	40.0	0.0	-2.09424214468904	2.82462201189126	0.8357131282507879	0.0	True	False	True	False	False	False		0.0006885071351012005
chr1_147170174_C_G_b38	0.00250611	8.392083380373393	7.503840746698951	0	0	0	0	0	1	0	0	1	1	0	1	1	0	40.0	0.0	-0.8442115112726417	7.183516062482985	3.864035168291693	3.1269760967618083	True	False	True	False	False	False	0.0	0.0006885040852801599
chr1_147170174_C_G_b38	0.00250611	8.392083380373393	7.503840746698951	0	0	0	0	0	1	0	0	1	1	0	1	1	0	40.0	0.0	-0.8442115112726417	7.183516062482985	3.864035168291693	3.1269760967618083	True	False	True	False	False	False	0.0	0.0006885040852801599
chr1_147170174_C_G_b38	0.00250611	8.392083380373393	7.503840746698951	0	0	0	0	0	1	0	0	1	1	0	1	1	0	40.0	0.0	-0.8442115112726417	7.183516062482985	3.864035168291693	3.1269760967618083	True	False	True	False	False	False	0.0	0.0006885040852801599
chr1_10292700_T_G_b38	0.00220426	8.42222295382501	5.905361848054571	0	0	1	1	0	1	0	0	1	1	0	1	0	1	20.0	0.0	-0.5320801913511158	0.0	-0.9946570406369092	1.5105923536160972	True	False	True	False	False	False	0.0	0.0006885018679198409
chr1_10292700_T_G_b38	0.00220426	8.42222295382501	5.905361848054571	0	0	1	1	0	1	0	0	1	1	0	1	0	1	20.0	0.0	-0.5320801913511158	0.0	-0.9946570406369092	1.5105923536160972	True	False	True	False	False	False	0.0	0.0006885018679198409
chr1_10292700_T_G_b38	0.00110142	8.42222295382501	5.905361848054571	0	0	1	1	0	1	0	0	1	1	0	1	0	1	20.0	0.0	-0.5320801913511158	0.0	-0.9946570406369092	1.5105923536160972	True	False	True	False	False	False	0.0	0.0006885018679198409
chr1_10292700_T_G_b38	0.00110142	8.42222295382501	5.905361848054571	0	0	1	1	0	1	0	0	1	1	0	1	0	1	20.0	0.0	-0.5320801913511158	0.0	-0.9946570406369092	1.5105923536160972	True	False	True	False	False	False	0.0	0.0006885018679198409
chr1_10292700_T_G_b38	0.00110142	8.42222295382501	5.905361848054571	0	0	1	1	0	1	0	0	1	1	0	1	0	1	20.0	0.0	-0.5320801913511158	0.0	-0.9946570406369092	1.5105923536160972	True	False	True	False	False	False	0.0	0.0006885018679198409
chr1_10292700_T_G_b38	0.00220426	8.42222295382501	5.905361848054571	0	0	1	1	0	1	0	0	1	1	0	1	0	1	20.0	0.0	-0.5320801913511158	0.0	-0.9946570406369092	1.5105923536160972	True	False	True	False	False	False	0.0	0.0006885018679198409
chr9_110382669_G_T_b38	0.00631007	8.133293861222633	8.056109659545061	0	0	1	0	0	0	0	0	0	0	0	0	0	0	40.0	0.017	-19.036896589438307	0.0	1.9112060411620173	0.0	True	False	True	False	False	False	0.0	0.0006884979046883941
chr17_74802293_A_G_b38	0.00294796	8.286269452783065	8.804175018753625	0	0	0	0	0	0	0	0	0	1	0	1	0	1	50.0	0.0	-0.0944562255709808	0.0	1.7291560362008696	1.542294765110391	True	False	True	False	False	False		0.0006884976454728892
chr9_97310185_G_C_b38	0.00327859	8.468423027046809	6.366470447731438	0	0	0	1	0	0	0	0	0	0	0	1	0	1	60.0	0.0	-0.5103791114709193	0.0	-3.0058852803891583	1.1602430687971221	True	False	True	False	False	False	0.0	0.0006884968876227553
chr19_41422860_C_T_b38	0.00263084	8.183118079394745	4.143134726391533	0	0	0	0	0	1	0	0	1	0	0	1	0	1	40.0	0.0	-10.897767734275758	3.44714704174139	-0.2233180769721556	0.0	True	False	True	False	False	False	0.0	0.0006884956038457201
chr19_41422860_C_T_b38	0.00263084	8.183118079394745	4.143134726391533	0	0	0	0	0	1	0	0	1	0	0	1	0	1	40.0	0.0	-10.897767734275758	3.44714704174139	-0.2233180769721556	0.0	True	False	True	False	False	False	0.0	0.0006884956038457201
chr19_41422860_C_T_b38	0.00263084	8.183118079394745	4.143134726391533	0	0	0	0	0	1	0	0	1	0	0	1	0	1	40.0	0.0	-10.897767734275758	3.44714704174139	-0.2233180769721556	0.0	True	False	True	False	False	False	0.0	0.0006884956038457201
chr15_85085534_T_C_b38	0.00880792	7.590346945602565	7.544861068658458	0	0	0	0	0	0	0	0	0	0	0	0	0	1	20.0	0.044	-25.686906804399584	2.235244795913303	-2.3941960029931195	0.016143055499838965	True	False	True	False	False	False	0.0	0.0006884928245635239
chr15_85085534_T_C_b38	0.00880792	7.590346945602565	7.544861068658458	0	0	0	0	0	0	0	0	0	0	0	0	0	1	20.0	0.044	-25.686906804399584	2.235244795913303	-2.3941960029931195	0.016143055499838965	True	False	True	False	False	False	0.0	0.0006884928245635239
chr2_170947129_T_G_b38	0.00302556	8.373322820996535	7.107425474110705	0	0	0	1	1	1	0	0	1	1	0	1	0	1	40.0	0.02	-12.655896762017006	2.016304084616456	2.3055870394277207	0.0	True	False	True	False	False	False	0.0	0.000688489271248225
chr4_13593935_G_A_b38	0.00357112	8.174702882469461	6.030685260261263	0	0	1	0	0	0	0	0	0	0	0	1	0	1	40.0	0.001	-2.836025080286125	0.0	0.3952746914330305	0.4243880706872573	True	False	True	False	False	False	0.0	0.0006884887028139752
chr4_13593935_G_A_b38	0.00357112	8.174702882469461	6.030685260261263	0	0	1	0	0	0	0	0	0	0	0	1	0	1	40.0	0.001	-2.836025080286125	0.0	0.3952746914330305	0.4243880706872573	True	False	True	False	False	False	0.0	0.0006884887028139752
chr4_13593935_G_A_b38	0.00143489	8.174702882469461	6.030685260261263	0	0	1	0	0	0	0	0	0	0	0	1	0	1	40.0	0.001	-2.836025080286125	0.0	0.3952746914330305	0.4243880706872573	True	False	True	False	False	False	0.0	0.0006884887028139752
chr4_13593935_G_A_b38	0.00357112	8.174702882469461	6.030685260261263	0	0	1	0	0	0	0	0	0	0	0	1	0	1	40.0	0.001	-2.836025080286125	0.0	0.3952746914330305	0.4243880706872573	True	False	True	False	False	False	0.0	0.0006884887028139752
chr4_13593935_G_A_b38	0.00357112	8.174702882469461	6.030685260261263	0	0	1	0	0	0	0	0	0	0	0	1	0	1	40.0	0.001	-2.836025080286125	0.0	0.3952746914330305	0.4243880706872573	True	False	True	False	False	False	0.0	0.0006884887028139752
chr4_13593935_G_A_b38	0.00143489	8.174702882469461	6.030685260261263	0	0	1	0	0	0	0	0	0	0	0	1	0	1	40.0	0.001	-2.836025080286125	0.0	0.3952746914330305	0.4243880706872573	True	False	True	False	False	False	0.0	0.0006884887028139752
chr4_13593935_G_A_b38	0.00143489	8.174702882469461	6.030685260261263	0	0	1	0	0	0	0	0	0	0	0	1	0	1	40.0	0.001	-2.836025080286125	0.0	0.3952746914330305	0.4243880706872573	True	False	True	False	False	False	0.0	0.0006884887028139752
chr4_13593935_G_A_b38	0.00143489	8.174702882469461	6.030685260261263	0	0	1	0	0	0	0	0	0	0	0	1	0	1	40.0	0.001	-2.836025080286125	0.0	0.3952746914330305	0.4243880706872573	True	False	True	False	False	False	0.0	0.0006884887028139752
chr9_89353609_T_C_b38	0.00168867	8.430109084509125	7.922261058353247	0	0	0	0	0	1	0	0	1	1	0	1	0	1	40.0	0.0	-5.323480334893446	0.0	7.945846900707536	0.3756669326144637	True	False	True	False	False	False	0.0	0.0006884738178510735
chr9_89353609_T_C_b38	0.00168867	8.430109084509125	7.922261058353247	0	0	0	0	0	1	0	0	1	1	0	1	0	1	40.0	0.0	-5.323480334893446	0.0	7.945846900707536	0.3756669326144637	True	False	True	False	False	False	0.0	0.0006884738178510735
chr9_89353609_T_C_b38	0.00168867	8.430109084509125	7.922261058353247	0	0	0	0	0	1	0	0	1	1	0	1	0	1	40.0	0.0	-5.323480334893446	0.0	7.945846900707536	0.3756669326144637	True	False	True	False	False	False	0.0	0.0006884738178510735
chr9_89353609_T_C_b38	0.00168867	8.430109084509125	7.922261058353247	0	0	0	0	0	1	0	0	1	1	0	1	0	1	40.0	0.0	-5.323480334893446	0.0	7.945846900707536	0.3756669326144637	True	False	True	False	False	False	0.0	0.0006884738178510735
chr9_89353609_T_C_b38	0.00168867	8.430109084509125	7.922261058353247	0	0	0	0	0	1	0	0	1	1	0	1	0	1	40.0	0.0	-5.323480334893446	0.0	7.945846900707536	0.3756669326144637	True	False	True	False	False	False	0.0	0.0006884738178510735
chr11_118764443_T_C_b38	0.0547352	8.416709652837914	6.641182169740591	0	0	1	1	0	0	0	0	0	0	0	1	0	1	50.0	0.0	2.291196500367569	0.0	-1.5966897745001989	0.0	True	False	True	False	False	False	0.0	0.0006884650087997719
chr11_118764443_T_C_b38	0.0547352	8.416709652837914	6.641182169740591	0	0	1	1	0	0	0	0	0	0	0	1	0	1	50.0	0.0	2.291196500367569	0.0	-1.5966897745001989	0.0	True	False	True	False	False	False	0.0	0.0006884650087997719
chr11_118764443_T_C_b38	0.0547352	8.416709652837914	6.641182169740591	0	0	1	1	0	0	0	0	0	0	0	1	0	1	50.0	0.0	2.291196500367569	0.0	-1.5966897745001989	0.0	True	False	True	False	False	False	0.0	0.0006884650087997719
chr7_140744437_C_T_b38	0.179558	7.982757702011113	7.908754738783246	0	0	1	0	1	1	0	0	1	0	0	0	0	1	20.0	0.003	-18.89315226222893	0.0	-2.2269272046694795	0.0	True	False	True	False	False	False	0.0	0.000688463029296411
chr3_122472754_A_G_b38	0.00516158	8.040768994367578	8.580355766373877	0	1	0	1	0	0	0	0	0	0	0	1	0	1	20.0	0.479	-3.108444951544049	2.4637890056419383	2.545949490179602	0.0	True	False	True	False	False	False		0.0006884614698119119
chr5_149509455_C_T_b38	0.00839226	8.230843564198235	6.049733455231958	0	0	0	0	0	0	0	0	0	0	0	1	0	1	50.0	0.055	-7.232480132503322	2.47246690396213	3.074425794885848	0.6806743919355971	True	False	True	False	False	False	0.0	0.0006884607613804164
chr5_149509455_C_T_b38	0.00839226	8.230843564198235	6.049733455231958	0	0	0	0	0	0	0	0	0	0	0	1	0	1	50.0	0.055	-7.232480132503322	2.47246690396213	3.074425794885848	0.6806743919355971	True	False	True	False	False	False	0.0	0.0006884607613804164
chr14_58219085_G_A_b38	0.0048228	8.263848131368906	6.07073772800249	0	0	0	0	0	0	0	0	0	0	0	1	0	1	50.0	0.004	-0.8354852383031136	0.0	7.371195626624889	0.8369164548005443	True	False	True	False	False	False	0.0	0.0006884573319312637
chr14_58219085_G_A_b38	0.00976683	8.263848131368906	6.07073772800249	0	0	0	0	0	0	0	0	0	0	0	1	0	1	50.0	0.004	-0.8354852383031136	0.0	7.371195626624889	0.8369164548005443	True	False	True	False	False	False	0.0	0.0006884573319312637
chr14_58219085_G_A_b38	0.00976683	8.263848131368906	6.07073772800249	0	0	0	0	0	0	0	0	0	0	0	1	0	1	50.0	0.004	-0.8354852383031136	0.0	7.371195626624889	0.8369164548005443	True	False	True	False	False	False	0.0	0.0006884573319312637
chr14_58219085_G_A_b38	0.0048228	8.263848131368906	6.07073772800249	0	0	0	0	0	0	0	0	0	0	0	1	0	1	50.0	0.004	-0.8354852383031136	0.0	7.371195626624889	0.8369164548005443	True	False	True	False	False	False	0.0	0.0006884573319312637
chr17_55038547_A_G_b38	0.00121637	8.471986598578159	8.36380888451688	0	0	1	1	1	0	0	1	0	0	0	1	0	1	40.0	0.003	-20.904486000253986	1.395510087625624	1.1986460825087804	2.992520978460675	True	False	True	False	False	False	0.0	0.0006884565294361244
chr3_51430766_A_G_b38	0.00356934	8.130059039992796	6.318968113746434	0	0	1	1	0	0	0	0	0	0	0	0	0	0	40.0	0.0	2.5668790678499684	0.0	2.636923078257737	0.487174734931727	True	False	True	False	False	False	0.0	0.0006884561060988683
chr3_51430766_A_G_b38	0.00978164	8.130059039992796	6.318968113746434	0	0	1	1	0	0	0	0	0	0	0	0	0	0	40.0	0.0	2.5668790678499684	0.0	2.636923078257737	0.487174734931727	True	False	True	False	False	False	0.0	0.0006884561060988683
chr3_51430766_A_G_b38	0.00356934	8.130059039992796	6.318968113746434	0	0	1	1	0	0	0	0	0	0	0	0	0	0	40.0	0.0	2.5668790678499684	0.0	2.636923078257737	0.487174734931727	True	False	True	False	False	False	0.0	0.0006884561060988683
chr3_51430766_A_G_b38	0.00356934	8.130059039992796	6.318968113746434	0	0	1	1	0	0	0	0	0	0	0	0	0	0	40.0	0.0	2.5668790678499684	0.0	2.636923078257737	0.487174734931727	True	False	True	False	False	False	0.0	0.0006884561060988683
chr3_51430766_A_G_b38	0.00356934	8.130059039992796	6.318968113746434	0	0	1	1	0	0	0	0	0	0	0	0	0	0	40.0	0.0	2.5668790678499684	0.0	2.636923078257737	0.487174734931727	True	False	True	False	False	False	0.0	0.0006884561060988683
chr3_51430766_A_G_b38	0.00978164	8.130059039992796	6.318968113746434	0	0	1	1	0	0	0	0	0	0	0	0	0	0	40.0	0.0	2.5668790678499684	0.0	2.636923078257737	0.487174734931727	True	False	True	False	False	False	0.0	0.0006884561060988683
chr3_51430766_A_G_b38	0.00978164	8.130059039992796	6.318968113746434	0	0	1	1	0	0	0	0	0	0	0	0	0	0	40.0	0.0	2.5668790678499684	0.0	2.636923078257737	0.487174734931727	True	False	True	False	False	False	0.0	0.0006884561060988683
chr3_51430766_A_G_b38	0.00978164	8.130059039992796	6.318968113746434	0	0	1	1	0	0	0	0	0	0	0	0	0	0	40.0	0.0	2.5668790678499684	0.0	2.636923078257737	0.487174734931727	True	False	True	False	False	False	0.0	0.0006884561060988683
chr3_51430766_A_G_b38	0.00111503	8.130059039992796	6.318968113746434	0	0	1	1	0	0	0	0	0	0	0	0	0	0	40.0	0.0	2.5668790678499684	0.0	2.636923078257737	0.487174734931727	True	False	True	False	False	False	0.0	0.0006884561060988683
chr3_51430766_A_G_b38	0.00111503	8.130059039992796	6.318968113746434	0	0	1	1	0	0	0	0	0	0	0	0	0	0	40.0	0.0	2.5668790678499684	0.0	2.636923078257737	0.487174734931727	True	False	True	False	False	False	0.0	0.0006884561060988683
chr3_51430766_A_G_b38	0.00111503	8.130059039992796	6.318968113746434	0	0	1	1	0	0	0	0	0	0	0	0	0	0	40.0	0.0	2.5668790678499684	0.0	2.636923078257737	0.487174734931727	True	False	True	False	False	False	0.0	0.0006884561060988683
chr3_51430766_A_G_b38	0.00111503	8.130059039992796	6.318968113746434	0	0	1	1	0	0	0	0	0	0	0	0	0	0	40.0	0.0	2.5668790678499684	0.0	2.636923078257737	0.487174734931727	True	False	True	False	False	False	0.0	0.0006884561060988683
chr13_20634050_G_T_b38	0.0443064	7.989221408815276	7.555905093611346	0	0	0	0	1	0	0	0	0	0	0	1	0	1	40.0	0.002	-7.352713695118618	1.5170530217172544	5.5019786777324455	0.9802989539732536	True	False	True	False	False	False	0.0	0.0006884539414786853
chr11_12482447_A_T_b38	0.00364168	8.411610428841172	7.40184157874383	0	0	1	0	0	0	0	0	0	0	0	1	0	1	50.0	0.29	2.029697510068901	2.428946340478205	-3.895604983106878	0.3917643311614114	True	False	True	False	False	False	0.0	0.0006884514101269269
chr11_12482447_A_T_b38	0.00119421	8.411610428841172	7.40184157874383	0	0	1	0	0	0	0	0	0	0	0	1	0	1	50.0	0.29	2.029697510068901	2.428946340478205	-3.895604983106878	0.3917643311614114	True	False	True	False	False	False	0.0	0.0006884514101269269
chr11_12482447_A_T_b38	0.00119421	8.411610428841172	7.40184157874383	0	0	1	0	0	0	0	0	0	0	0	1	0	1	50.0	0.29	2.029697510068901	2.428946340478205	-3.895604983106878	0.3917643311614114	True	False	True	False	False	False	0.0	0.0006884514101269269
chr11_12482447_A_T_b38	0.00121346	8.411610428841172	7.40184157874383	0	0	1	0	0	0	0	0	0	0	0	1	0	1	50.0	0.29	2.029697510068901	2.428946340478205	-3.895604983106878	0.3917643311614114	True	False	True	False	False	False	0.0	0.0006884514101269269
chr11_12482447_A_T_b38	0.00364168	8.411610428841172	7.40184157874383	0	0	1	0	0	0	0	0	0	0	0	1	0	1	50.0	0.29	2.029697510068901	2.428946340478205	-3.895604983106878	0.3917643311614114	True	False	True	False	False	False	0.0	0.0006884514101269269
chr11_12482447_A_T_b38	0.00121346	8.411610428841172	7.40184157874383	0	0	1	0	0	0	0	0	0	0	0	1	0	1	50.0	0.29	2.029697510068901	2.428946340478205	-3.895604983106878	0.3917643311614114	True	False	True	False	False	False	0.0	0.0006884514101269269
chr11_12482447_A_T_b38	0.0011349	8.411610428841172	7.40184157874383	0	0	1	0	0	0	0	0	0	0	0	1	0	1	50.0	0.29	2.029697510068901	2.428946340478205	-3.895604983106878	0.3917643311614114	True	False	True	False	False	False	0.0	0.0006884514101269269
chr11_12482447_A_T_b38	0.0011349	8.411610428841172	7.40184157874383	0	0	1	0	0	0	0	0	0	0	0	1	0	1	50.0	0.29	2.029697510068901	2.428946340478205	-3.895604983106878	0.3917643311614114	True	False	True	False	False	False	0.0	0.0006884514101269269
chr11_64830664_T_G_b38	0.00127794	8.408716715080153	5.332718793265369	0	0	0	0	1	0	0	0	0	1	0	0	0	1	60.0	0.007	1.5751822926761434	0.0	1.987243746112334	0.0	True	False	True	False	False	False	0.0	0.0006884504347269123
chr11_64830664_T_G_b38	0.00127794	8.408716715080153	5.332718793265369	0	0	0	0	1	0	0	0	0	1	0	0	0	1	60.0	0.007	1.5751822926761434	0.0	1.987243746112334	0.0	True	False	True	False	False	False	0.0	0.0006884504347269123
chr11_64830664_T_G_b38	0.00127794	8.408716715080153	5.332718793265369	0	0	0	0	1	0	0	0	0	1	0	0	0	1	60.0	0.007	1.5751822926761434	0.0	1.987243746112334	0.0	True	False	True	False	False	False	0.0	0.0006884504347269123
chr11_64830664_T_G_b38	0.00127794	8.408716715080153	5.332718793265369	0	0	0	0	1	0	0	0	0	1	0	0	0	1	60.0	0.007	1.5751822926761434	0.0	1.987243746112334	0.0	True	False	True	False	False	False	0.0	0.0006884504347269123
chr11_64830664_T_G_b38	0.00127794	8.408716715080153	5.332718793265369	0	0	0	0	1	0	0	0	0	1	0	0	0	1	60.0	0.007	1.5751822926761434	0.0	1.987243746112334	0.0	True	False	True	False	False	False	0.0	0.0006884504347269123
chr11_64830664_T_G_b38	0.00127794	8.408716715080153	5.332718793265369	0	0	0	0	1	0	0	0	0	1	0	0	0	1	60.0	0.007	1.5751822926761434	0.0	1.987243746112334	0.0	True	False	True	False	False	False	0.0	0.0006884504347269123
chr11_64830664_T_G_b38	0.00127794	8.408716715080153	5.332718793265369	0	0	0	0	1	0	0	0	0	1	0	0	0	1	60.0	0.007	1.5751822926761434	0.0	1.987243746112334	0.0	True	False	True	False	False	False	0.0	0.0006884504347269123
chr11_64830664_T_G_b38	0.00127794	8.408716715080153	5.332718793265369	0	0	0	0	1	0	0	0	0	1	0	0	0	1	60.0	0.007	1.5751822926761434	0.0	1.987243746112334	0.0	True	False	True	False	False	False	0.0	0.0006884504347269123
chr7_10978420_G_A_b38	0.0661183	8.153637486385282	8.153637486385282	0	0	0	1	0	0	0	0	0	0	0	0	0	1	40.0	0.003	10.600569067787594	2.431309355733326	-1.3445928759861374	0.9360799604100265	True	False	True	False	False	False	0.0	0.0006884498653324082
chr7_10978420_G_A_b38	0.0208032	8.153637486385282	8.153637486385282	0	0	0	1	0	0	0	0	0	0	0	0	0	1	40.0	0.003	10.600569067787594	2.431309355733326	-1.3445928759861374	0.9360799604100265	True	False	True	False	False	False	0.0	0.0006884498653324082
chr2_201212890_A_G_b38	0.00620667	8.2482674474469	8.110427237575024	0	0	1	0	0	1	0	0	1	0	0	1	0	1	20.0	0.0	-1.5072848025227776	5.485279706971967	3.1416598357937744	0.04382571744440611	True	False	True	False	False	False	0.0	0.0006884462346646065
chr2_201212890_A_G_b38	0.0488584	8.2482674474469	8.110427237575024	0	0	1	0	0	1	0	0	1	0	0	1	0	1	20.0	0.0	-1.5072848025227776	5.485279706971967	3.1416598357937744	0.04382571744440611	True	False	True	False	False	False	0.0	0.0006884462346646065
chr2_201212890_A_G_b38	0.0488584	8.2482674474469	8.110427237575024	0	0	1	0	0	1	0	0	1	0	0	1	0	1	20.0	0.0	-1.5072848025227776	5.485279706971967	3.1416598357937744	0.04382571744440611	True	False	True	False	False	False	0.0	0.0006884462346646065
chr2_201212890_A_G_b38	0.00620667	8.2482674474469	8.110427237575024	0	0	1	0	0	1	0	0	1	0	0	1	0	1	20.0	0.0	-1.5072848025227776	5.485279706971967	3.1416598357937744	0.04382571744440611	True	False	True	False	False	False	0.0	0.0006884462346646065
chr2_203371331_A_G_b38	0.00567292	8.363575702750637	8.157370441186774	0	0	1	0	0	0	0	0	0	0	0	0	0	1	40.0	0.019	0.9755313721967304	24.45239964128264	-0.0644877238765744	0.0	True	False	True	False	False	False	0.0	0.0006884413922922004
chr2_203371331_A_G_b38	0.00468497	8.363575702750637	8.157370441186774	0	0	1	0	0	0	0	0	0	0	0	0	0	1	40.0	0.019	0.9755313721967304	24.45239964128264	-0.0644877238765744	0.0	True	False	True	False	False	False	0.0	0.0006884413922922004
chr6_7605327_T_C_b38	0.00120734	8.292047637431354	4.2626798770413155	0	0	0	1	0	0	0	0	0	0	0	1	0	1	40.0	0.0	-12.811720952655868	0.0	3.8020107487846095	0.1564501571146968	True	False	True	False	False	False	0.0	0.0006884354273605097
chr6_7605327_T_C_b38	0.00292675	8.292047637431354	4.2626798770413155	0	0	0	1	0	0	0	0	0	0	0	1	0	1	40.0	0.0	-12.811720952655868	0.0	3.8020107487846095	0.1564501571146968	True	False	True	False	False	False	0.0	0.0006884354273605097
chr12_109163592_G_A_b38	0.00878725	8.0925452638913	8.092239406724211	0	0	1	0	0	1	0	0	1	0	0	1	0	1	40.0	0.001	-13.29510996078462	6.495880037420937	-5.190364281366691	0.4824585748529273	True	False	True	False	False	False	0.0	0.0006884345485833425
chr12_53535599_G_T_b38	0.00283503	8.035926369891792	6.846943139585379	0	0	0	0	0	1	0	0	1	0	0	1	0	1	20.0	0.0	-14.75263439687551	0.0	0.5809313724383642	0.0	True	False	True	False	False	False	0.0	0.0006884311309066127
chr12_53535599_G_T_b38	0.00283503	8.035926369891792	6.846943139585379	0	0	0	0	0	1	0	0	1	0	0	1	0	1	20.0	0.0	-14.75263439687551	0.0	0.5809313724383642	0.0	True	False	True	False	False	False	0.0	0.0006884311309066127
chr12_53535599_G_T_b38	0.00283503	8.035926369891792	6.846943139585379	0	0	0	0	0	1	0	0	1	0	0	1	0	1	20.0	0.0	-14.75263439687551	0.0	0.5809313724383642	0.0	True	False	True	False	False	False	0.0	0.0006884311309066127
chr12_53535599_G_T_b38	0.00283503	8.035926369891792	6.846943139585379	0	0	0	0	0	1	0	0	1	0	0	1	0	1	20.0	0.0	-14.75263439687551	0.0	0.5809313724383642	0.0	True	False	True	False	False	False	0.0	0.0006884311309066127
chr12_53535599_G_T_b38	0.00283503	8.035926369891792	6.846943139585379	0	0	0	0	0	1	0	0	1	0	0	1	0	1	20.0	0.0	-14.75263439687551	0.0	0.5809313724383642	0.0	True	False	True	False	False	False	0.0	0.0006884311309066127
chr9_15853133_C_G_b38	0.0010633	8.352082671352637	7.945555428253489	0	0	1	0	0	1	0	0	1	0	0	1	0	0	30.0	0.0	-8.13317688748549	0.8743703967737755	6.694089181078482	0.0	True	False	True	False	False	False	0.0	0.0006884281954287145
chr1_245424542_G_A_b38	0.00157489	8.47595444339964	8.47595444339964	0	0	1	0	0	0	0	0	0	0	0	0	0	1	60.0	0.0	4.125502891021691	4.422334772281202	-0.3280476293276066	0.0	True	False	True	False	False	False	0.0	0.0006884259238215323
chr6_149607655_C_T_b38	0.0779814	8.38662882139512	7.96346006663897	0	0	0	1	0	0	0	0	0	0	0	1	0	1	40.0	0.0	3.8320801605649897	5.81814279852124	11.453669203133328	5.002771752108407	True	False	True	False	False	False	0.0	0.0006884189128586965
chr6_149607655_C_T_b38	0.00439947	8.38662882139512	7.96346006663897	0	0	0	1	0	0	0	0	0	0	0	1	0	1	40.0	0.0	3.8320801605649897	5.81814279852124	11.453669203133328	5.002771752108407	True	False	True	False	False	False	0.0	0.0006884189128586965
chr6_149607655_C_T_b38	0.0779814	8.38662882139512	7.96346006663897	0	0	0	1	0	0	0	0	0	0	0	1	0	1	40.0	0.0	3.8320801605649897	5.81814279852124	11.453669203133328	5.002771752108407	True	False	True	False	False	False	0.0	0.0006884189128586965
chr6_149607655_C_T_b38	0.00439947	8.38662882139512	7.96346006663897	0	0	0	1	0	0	0	0	0	0	0	1	0	1	40.0	0.0	3.8320801605649897	5.81814279852124	11.453669203133328	5.002771752108407	True	False	True	False	False	False	0.0	0.0006884189128586965
chr6_149607655_C_T_b38	0.0779814	8.38662882139512	7.96346006663897	0	0	0	1	0	0	0	0	0	0	0	1	0	1	40.0	0.0	3.8320801605649897	5.81814279852124	11.453669203133328	5.002771752108407	True	False	True	False	False	False	0.0	0.0006884189128586965
chr6_149607655_C_T_b38	0.00439947	8.38662882139512	7.96346006663897	0	0	0	1	0	0	0	0	0	0	0	1	0	1	40.0	0.0	3.8320801605649897	5.81814279852124	11.453669203133328	5.002771752108407	True	False	True	False	False	False	0.0	0.0006884189128586965
chr7_87891404_A_C_b38	0.00252664	8.4252971767117	8.11552088154677	0	0	0	0	0	0	0	0	0	1	0	0	0	1	60.0	0.004	-3.893046157357265	0.5170459536075223	5.360926212846515	0.0	True	False	True	False	False	False	0.0	0.0006884183408010806
chr7_87891404_A_C_b38	0.00252664	8.4252971767117	8.11552088154677	0	0	0	0	0	0	0	0	0	1	0	0	0	1	60.0	0.004	-3.893046157357265	0.5170459536075223	5.360926212846515	0.0	True	False	True	False	False	False	0.0	0.0006884183408010806
chr7_87891404_A_C_b38	0.00252664	8.4252971767117	8.11552088154677	0	0	0	0	0	0	0	0	0	1	0	0	0	1	60.0	0.004	-3.893046157357265	0.5170459536075223	5.360926212846515	0.0	True	False	True	False	False	False	0.0	0.0006884183408010806
chr7_87891404_A_C_b38	0.00252664	8.4252971767117	8.11552088154677	0	0	0	0	0	0	0	0	0	1	0	0	0	1	60.0	0.004	-3.893046157357265	0.5170459536075223	5.360926212846515	0.0	True	False	True	False	False	False	0.0	0.0006884183408010806
chr7_87891404_A_C_b38	0.00252664	8.4252971767117	8.11552088154677	0	0	0	0	0	0	0	0	0	1	0	0	0	1	60.0	0.004	-3.893046157357265	0.5170459536075223	5.360926212846515	0.0	True	False	True	False	False	False	0.0	0.0006884183408010806
chr1_237553821_A_G_b38	0.00307432	8.049107721326406	8.049107721326406	0	0	0	0	0	0	0	0	0	0	0	0	0	1	40.0	0.0	-3.2890401551924544	1.847486608511244	6.690386747538774	6.7606891800447855	True	False	True	False	False	False	0.0	0.0006884177904092887
chr1_237553821_A_G_b38	0.00307432	8.049107721326406	8.049107721326406	0	0	0	0	0	0	0	0	0	0	0	0	0	1	40.0	0.0	-3.2890401551924544	1.847486608511244	6.690386747538774	6.7606891800447855	True	False	True	False	False	False	0.0	0.0006884177904092887
chr12_76812331_T_C_b38	0.00424144	8.213110697596676	6.889591308354466	0	0	0	0	0	0	0	1	0	0	0	1	0	1	30.0	0.0	-3.179674859106486	0.0	8.758652163307346	0.46346591306045326	True	False	True	False	False	False	0.0	0.0006884147894767489
chr12_76812331_T_C_b38	0.00424144	8.213110697596676	6.889591308354466	0	0	0	0	0	0	0	1	0	0	0	1	0	1	30.0	0.0	-3.179674859106486	0.0	8.758652163307346	0.46346591306045326	True	False	True	False	False	False	0.0	0.0006884147894767489
chr12_76812331_T_C_b38	0.00845851	8.213110697596676	6.889591308354466	0	0	0	0	0	0	0	1	0	0	0	1	0	1	30.0	0.0	-3.179674859106486	0.0	8.758652163307346	0.46346591306045326	True	False	True	False	False	False	0.0	0.0006884147894767489
chr12_76812331_T_C_b38	0.00845851	8.213110697596676	6.889591308354466	0	0	0	0	0	0	0	1	0	0	0	1	0	1	30.0	0.0	-3.179674859106486	0.0	8.758652163307346	0.46346591306045326	True	False	True	False	False	False	0.0	0.0006884147894767489
chr12_76812331_T_C_b38	0.00845851	8.213110697596676	6.889591308354466	0	0	0	0	0	0	0	1	0	0	0	1	0	1	30.0	0.0	-3.179674859106486	0.0	8.758652163307346	0.46346591306045326	True	False	True	False	False	False	0.0	0.0006884147894767489
chr12_76812331_T_C_b38	0.00424144	8.213110697596676	6.889591308354466	0	0	0	0	0	0	0	1	0	0	0	1	0	1	30.0	0.0	-3.179674859106486	0.0	8.758652163307346	0.46346591306045326	True	False	True	False	False	False	0.0	0.0006884147894767489
chr3_45523100_T_C_b38	0.00143067	7.966239776559467	6.799055862058796	0	0	0	1	0	0	0	0	0	0	0	1	0	1	20.0	0.087	0.0805802754066317	5.240997915502352	3.731759154738519	0.6473744572745446	True	False	True	False	False	False	0.0	0.0006884135425833075
chr3_45523100_T_C_b38	0.00191438	7.966239776559467	6.799055862058796	0	0	0	1	0	0	0	0	0	0	0	1	0	1	20.0	0.087	0.0805802754066317	5.240997915502352	3.731759154738519	0.6473744572745446	True	False	True	False	False	False	0.0	0.0006884135425833075
chr1_43594812_G_A_b38	0.00114723	8.319229938632326	7.701652362642226	0	0	0	0	0	0	0	0	0	0	0	0	0	1	60.0	0.0	-2.522559592362879	4.155223822108847	4.126231003029524	0.14164075674067078	True	False	True	False	False	False	0.0	0.0006884119083780218
chr1_43594812_G_A_b38	0.00114723	8.319229938632326	7.701652362642226	0	0	0	0	0	0	0	0	0	0	0	0	0	1	60.0	0.0	-2.522559592362879	4.155223822108847	4.126231003029524	0.14164075674067078	True	False	True	False	False	False	0.0	0.0006884119083780218
chr8_81820608_G_T_b38	0.0028108	8.066207568006265	8.065893546964274	0	0	1	0	0	1	0	0	1	1	0	1	0	0	20.0	0.0	-14.306305468031873	0.0	-5.959508788116004	0.0	True	False	True	False	False	False	0.0	0.000688410107256274
chr8_81820608_G_T_b38	0.00290262	8.066207568006265	8.065893546964274	0	0	1	0	0	1	0	0	1	1	0	1	0	0	20.0	0.0	-14.306305468031873	0.0	-5.959508788116004	0.0	True	False	True	False	False	False	0.0	0.000688410107256274
chr8_81820608_G_T_b38	0.00290262	8.066207568006265	8.065893546964274	0	0	1	0	0	1	0	0	1	1	0	1	0	0	20.0	0.0	-14.306305468031873	0.0	-5.959508788116004	0.0	True	False	True	False	False	False	0.0	0.000688410107256274
chr8_81820608_G_T_b38	0.0028108	8.066207568006265	8.065893546964274	0	0	1	0	0	1	0	0	1	1	0	1	0	0	20.0	0.0	-14.306305468031873	0.0	-5.959508788116004	0.0	True	False	True	False	False	False	0.0	0.000688410107256274
chr14_58211339_G_A_b38	0.00219894	8.28045768658256	4.110873864173311	0	0	0	0	0	0	0	0	0	0	0	1	0	1	40.0	1.0	-17.34389020867671	0.0	4.582447464019737	0.0	False	True	True	False	False	False	0.1116	0.0006884061457764856
chr14_58211339_G_A_b38	0.00219894	8.28045768658256	4.110873864173311	0	0	0	0	0	0	0	0	0	0	0	1	0	1	40.0	1.0	-17.34389020867671	0.0	4.582447464019737	0.0	False	True	True	False	False	False	0.1116	0.0006884061457764856
chr4_147851401_G_C_b38	0.00125926	8.09437844497296	8.338066525518801	0	0	0	0	0	0	0	0	0	0	0	1	0	1	40.0	0.003	-0.283081722581018	0.0	6.5365507375752046	0.41221494847485474	True	False	True	False	False	False	0.0	0.0006884056692914946
chr7_87349238_T_C_b38	0.00122015	7.972121128921655	4.02535169073515	0	0	0	0	0	0	0	0	0	0	0	0	0	1	40.0	0.0	-3.738281538815336	1.7008097714769592	-0.2387174537381327	0.0	True	False	True	False	False	False	0.0	0.0006883982452809964
chr7_87349238_T_C_b38	0.00122015	7.972121128921655	4.02535169073515	0	0	0	0	0	0	0	0	0	0	0	0	0	1	40.0	0.0	-3.738281538815336	1.7008097714769592	-0.2387174537381327	0.0	True	False	True	False	False	False	0.0	0.0006883982452809964
chr7_87349238_T_C_b38	0.00122015	7.972121128921655	4.02535169073515	0	0	0	0	0	0	0	0	0	0	0	0	0	1	40.0	0.0	-3.738281538815336	1.7008097714769592	-0.2387174537381327	0.0	True	False	True	False	False	False	0.0	0.0006883982452809964
chr12_49810554_C_A_b38	0.00105728	8.414938957377482	8.414938957377482	0	0	0	1	1	1	0	0	1	1	0	1	0	1	30.0	0.0	-3.182290150866581	0.3390219658482145	5.080518593717123	0.0	True	False	True	False	False	False	0.0	0.0006883918032063388
chr12_49810554_C_A_b38	0.00105728	8.414938957377482	8.414938957377482	0	0	0	1	1	1	0	0	1	1	0	1	0	1	30.0	0.0	-3.182290150866581	0.3390219658482145	5.080518593717123	0.0	True	False	True	False	False	False	0.0	0.0006883918032063388
chr12_49810554_C_A_b38	0.00169581	8.414938957377482	8.414938957377482	0	0	0	1	1	1	0	0	1	1	0	1	0	1	30.0	0.0	-3.182290150866581	0.3390219658482145	5.080518593717123	0.0	True	False	True	False	False	False	0.0	0.0006883918032063388
chr12_49810554_C_A_b38	0.00169581	8.414938957377482	8.414938957377482	0	0	0	1	1	1	0	0	1	1	0	1	0	1	30.0	0.0	-3.182290150866581	0.3390219658482145	5.080518593717123	0.0	True	False	True	False	False	False	0.0	0.0006883918032063388
chr12_49810554_C_A_b38	0.00169581	8.414938957377482	8.414938957377482	0	0	0	1	1	1	0	0	1	1	0	1	0	1	30.0	0.0	-3.182290150866581	0.3390219658482145	5.080518593717123	0.0	True	False	True	False	False	False	0.0	0.0006883918032063388
chr12_49810554_C_A_b38	0.00169581	8.414938957377482	8.414938957377482	0	0	0	1	1	1	0	0	1	1	0	1	0	1	30.0	0.0	-3.182290150866581	0.3390219658482145	5.080518593717123	0.0	True	False	True	False	False	False	0.0	0.0006883918032063388
chr12_49810554_C_A_b38	0.00169581	8.414938957377482	8.414938957377482	0	0	0	1	1	1	0	0	1	1	0	1	0	1	30.0	0.0	-3.182290150866581	0.3390219658482145	5.080518593717123	0.0	True	False	True	False	False	False	0.0	0.0006883918032063388
chr12_49810554_C_A_b38	0.00239454	8.414938957377482	8.414938957377482	0	0	0	1	1	1	0	0	1	1	0	1	0	1	30.0	0.0	-3.182290150866581	0.3390219658482145	5.080518593717123	0.0	True	False	True	False	False	False	0.0	0.0006883918032063388
chr12_49810554_C_A_b38	0.00239454	8.414938957377482	8.414938957377482	0	0	0	1	1	1	0	0	1	1	0	1	0	1	30.0	0.0	-3.182290150866581	0.3390219658482145	5.080518593717123	0.0	True	False	True	False	False	False	0.0	0.0006883918032063388
chr12_49810554_C_A_b38	0.00239454	8.414938957377482	8.414938957377482	0	0	0	1	1	1	0	0	1	1	0	1	0	1	30.0	0.0	-3.182290150866581	0.3390219658482145	5.080518593717123	0.0	True	False	True	False	False	False	0.0	0.0006883918032063388
chr12_49810554_C_A_b38	0.00239454	8.414938957377482	8.414938957377482	0	0	0	1	1	1	0	0	1	1	0	1	0	1	30.0	0.0	-3.182290150866581	0.3390219658482145	5.080518593717123	0.0	True	False	True	False	False	False	0.0	0.0006883918032063388
chr12_49810554_C_A_b38	0.00105728	8.414938957377482	8.414938957377482	0	0	0	1	1	1	0	0	1	1	0	1	0	1	30.0	0.0	-3.182290150866581	0.3390219658482145	5.080518593717123	0.0	True	False	True	False	False	False	0.0	0.0006883918032063388
chr12_49810554_C_A_b38	0.00105728	8.414938957377482	8.414938957377482	0	0	0	1	1	1	0	0	1	1	0	1	0	1	30.0	0.0	-3.182290150866581	0.3390219658482145	5.080518593717123	0.0	True	False	True	False	False	False	0.0	0.0006883918032063388
chr12_49810554_C_A_b38	0.00239454	8.414938957377482	8.414938957377482	0	0	0	1	1	1	0	0	1	1	0	1	0	1	30.0	0.0	-3.182290150866581	0.3390219658482145	5.080518593717123	0.0	True	False	True	False	False	False	0.0	0.0006883918032063388
chr12_49810554_C_A_b38	0.00105728	8.414938957377482	8.414938957377482	0	0	0	1	1	1	0	0	1	1	0	1	0	1	30.0	0.0	-3.182290150866581	0.3390219658482145	5.080518593717123	0.0	True	False	True	False	False	False	0.0	0.0006883918032063388
chr10_104043322_A_G_b38	0.0063032	8.116715624819111	5.187385805840755	0	0	0	1	1	0	0	0	0	1	0	1	0	0	40.0	0.0	-5.1267505411577465	0.7767175247878448	6.026482751207126	0.7983731212891882	True	False	True	False	False	False	0.0	0.0006883879186840673
chr10_104043322_A_G_b38	0.0063032	8.116715624819111	5.187385805840755	0	0	0	1	1	0	0	0	0	1	0	1	0	0	40.0	0.0	-5.1267505411577465	0.7767175247878448	6.026482751207126	0.7983731212891882	True	False	True	False	False	False	0.0	0.0006883879186840673
chr10_104043322_A_G_b38	0.05907	8.116715624819111	5.187385805840755	0	0	0	1	1	0	0	0	0	1	0	1	0	0	40.0	0.0	-5.1267505411577465	0.7767175247878448	6.026482751207126	0.7983731212891882	True	False	True	False	False	False	0.0	0.0006883879186840673
chr10_104043322_A_G_b38	0.05907	8.116715624819111	5.187385805840755	0	0	0	1	1	0	0	0	0	1	0	1	0	0	40.0	0.0	-5.1267505411577465	0.7767175247878448	6.026482751207126	0.7983731212891882	True	False	True	False	False	False	0.0	0.0006883879186840673
chr10_104043322_A_G_b38	0.0063032	8.116715624819111	5.187385805840755	0	0	0	1	1	0	0	0	0	1	0	1	0	0	40.0	0.0	-5.1267505411577465	0.7767175247878448	6.026482751207126	0.7983731212891882	True	False	True	False	False	False	0.0	0.0006883879186840673
chr10_104043322_A_G_b38	0.0063032	8.116715624819111	5.187385805840755	0	0	0	1	1	0	0	0	0	1	0	1	0	0	40.0	0.0	-5.1267505411577465	0.7767175247878448	6.026482751207126	0.7983731212891882	True	False	True	False	False	False	0.0	0.0006883879186840673
chr10_104043322_A_G_b38	0.05907	8.116715624819111	5.187385805840755	0	0	0	1	1	0	0	0	0	1	0	1	0	0	40.0	0.0	-5.1267505411577465	0.7767175247878448	6.026482751207126	0.7983731212891882	True	False	True	False	False	False	0.0	0.0006883879186840673
chr10_104043322_A_G_b38	0.05907	8.116715624819111	5.187385805840755	0	0	0	1	1	0	0	0	0	1	0	1	0	0	40.0	0.0	-5.1267505411577465	0.7767175247878448	6.026482751207126	0.7983731212891882	True	False	True	False	False	False	0.0	0.0006883879186840673
chr10_104043322_A_G_b38	0.05907	8.116715624819111	5.187385805840755	0	0	0	1	1	0	0	0	0	1	0	1	0	0	40.0	0.0	-5.1267505411577465	0.7767175247878448	6.026482751207126	0.7983731212891882	True	False	True	False	False	False	0.0	0.0006883879186840673
chr10_104043322_A_G_b38	0.0063032	8.116715624819111	5.187385805840755	0	0	0	1	1	0	0	0	0	1	0	1	0	0	40.0	0.0	-5.1267505411577465	0.7767175247878448	6.026482751207126	0.7983731212891882	True	False	True	False	False	False	0.0	0.0006883879186840673
chr1_210367330_G_A_b38	0.00147792	8.392083380373393	7.776954403322442	0	0	1	0	0	1	0	0	1	0	0	1	1	1	40.0	0.001	-3.0188888504659084	0.0	7.130192107752087	0.7757257654245464	True	False	True	False	False	False		0.000688383007457451
chr9_132276498_C_T_b38	0.0327973	8.47407690034261	6.331501849893691	0	0	1	0	0	1	0	0	1	0	0	1	0	1	50.0	0.0	-5.531394181599838	6.381495124912989	1.920760599549609	0.0	True	False	True	False	False	False	0.0	0.0006883825853980763
chr9_132276498_C_T_b38	0.0534774	8.47407690034261	6.331501849893691	0	0	1	0	0	1	0	0	1	0	0	1	0	1	50.0	0.0	-5.531394181599838	6.381495124912989	1.920760599549609	0.0	True	False	True	False	False	False	0.0	0.0006883825853980763
chr9_132276498_C_T_b38	0.0234575	8.47407690034261	6.331501849893691	0	0	1	0	0	1	0	0	1	0	0	1	0	1	50.0	0.0	-5.531394181599838	6.381495124912989	1.920760599549609	0.0	True	False	True	False	False	False	0.0	0.0006883825853980763
chr9_132276498_C_T_b38	0.0234575	8.47407690034261	6.331501849893691	0	0	1	0	0	1	0	0	1	0	0	1	0	1	50.0	0.0	-5.531394181599838	6.381495124912989	1.920760599549609	0.0	True	False	True	False	False	False	0.0	0.0006883825853980763
chr9_132276498_C_T_b38	0.0327973	8.47407690034261	6.331501849893691	0	0	1	0	0	1	0	0	1	0	0	1	0	1	50.0	0.0	-5.531394181599838	6.381495124912989	1.920760599549609	0.0	True	False	True	False	False	False	0.0	0.0006883825853980763
chr9_132276498_C_T_b38	0.0534774	8.47407690034261	6.331501849893691	0	0	1	0	0	1	0	0	1	0	0	1	0	1	50.0	0.0	-5.531394181599838	6.381495124912989	1.920760599549609	0.0	True	False	True	False	False	False	0.0	0.0006883825853980763
chr1_233004233_T_A_b38	0.0100362	7.68017564043659	7.845024417241484	0	0	0	0	0	0	0	0	0	0	0	0	0	1	20.0	0.0	-8.392265209175124	0.0	-2.7917653239150937	0.0	True	False	True	False	False	False	0.0	0.0006883790929584549
chr1_233004233_T_A_b38	0.0100362	7.68017564043659	7.845024417241484	0	0	0	0	0	0	0	0	0	0	0	0	0	1	20.0	0.0	-8.392265209175124	0.0	-2.7917653239150937	0.0	True	False	True	False	False	False	0.0	0.0006883790929584549
chr16_1594311_C_G_b38	0.00195527	8.456806041401142	7.452402451223638	0	0	1	0	0	0	0	0	0	1	0	0	0	1	60.0	0.023	-2.627563029443619	0.0	-4.627086267752304	0.03074421495917079	True	False	True	False	False	False	0.0	0.000688372290502162
chr16_1594311_C_G_b38	0.00195527	8.456806041401142	7.452402451223638	0	0	1	0	0	0	0	0	0	1	0	0	0	1	60.0	0.023	-2.627563029443619	0.0	-4.627086267752304	0.03074421495917079	True	False	True	False	False	False	0.0	0.000688372290502162
chr7_44525895_A_G_b38	0.0085314	8.339023005744759	8.203577736937952	0	0	0	0	0	0	0	0	0	0	0	0	0	1	60.0	0.14	-4.248014017144639	1.9868821696609649	-0.0837017060111975	0.0	True	False	True	False	False	False	0.0	0.0006883699800434874
chr1_78129678_A_T_b38	0.00137816	8.220672170297252	8.220672170297252	0	0	0	1	0	0	0	0	0	0	0	0	0	1	40.0	0.448	-5.693019905562346	5.009251027581201	-1.2397695168181144	0.0	True	False	True	False	False	False		0.0006883667672961347
chr10_98439355_G_A_b38	0.0158488	8.221747728346623	8.017307507688582	0	0	0	0	0	0	0	0	0	0	0	1	0	1	50.0	0.002	-6.734957096766436	3.0629881534863905	5.655989132652664	0.38655169469301853	True	False	True	False	False	False	0.0	0.0006883637239091317
chr10_98439355_G_A_b38	0.00130414	8.221747728346623	8.017307507688582	0	0	0	0	0	0	0	0	0	0	0	1	0	1	50.0	0.002	-6.734957096766436	3.0629881534863905	5.655989132652664	0.38655169469301853	True	False	True	False	False	False	0.0	0.0006883637239091317
chr10_98439355_G_A_b38	0.00130414	8.221747728346623	8.017307507688582	0	0	0	0	0	0	0	0	0	0	0	1	0	1	50.0	0.002	-6.734957096766436	3.0629881534863905	5.655989132652664	0.38655169469301853	True	False	True	False	False	False	0.0	0.0006883637239091317
chr10_98439355_G_A_b38	0.0158488	8.221747728346623	8.017307507688582	0	0	0	0	0	0	0	0	0	0	0	1	0	1	50.0	0.002	-6.734957096766436	3.0629881534863905	5.655989132652664	0.38655169469301853	True	False	True	False	False	False	0.0	0.0006883637239091317
chr12_7154247_A_T_b38	0.00455801	8.066207568006265	7.390798521735676	0	0	0	0	1	1	0	0	1	1	0	1	0	1	40.0	0.0	-12.294543993866895	5.946628264187435	4.022628741960638	0.0	True	False	True	False	False	False	0.0	0.0006883606995656195
chr12_7154247_A_T_b38	0.017926	8.066207568006265	7.390798521735676	0	0	0	0	1	1	0	0	1	1	0	1	0	1	40.0	0.0	-12.294543993866895	5.946628264187435	4.022628741960638	0.0	True	False	True	False	False	False	0.0	0.0006883606995656195
chr12_7154247_A_T_b38	0.017926	8.066207568006265	7.390798521735676	0	0	0	0	1	1	0	0	1	1	0	1	0	1	40.0	0.0	-12.294543993866895	5.946628264187435	4.022628741960638	0.0	True	False	True	False	False	False	0.0	0.0006883606995656195
chr12_7154247_A_T_b38	0.017926	8.066207568006265	7.390798521735676	0	0	0	0	1	1	0	0	1	1	0	1	0	1	40.0	0.0	-12.294543993866895	5.946628264187435	4.022628741960638	0.0	True	False	True	False	False	False	0.0	0.0006883606995656195
chr12_7154247_A_T_b38	0.00455801	8.066207568006265	7.390798521735676	0	0	0	0	1	1	0	0	1	1	0	1	0	1	40.0	0.0	-12.294543993866895	5.946628264187435	4.022628741960638	0.0	True	False	True	False	False	False	0.0	0.0006883606995656195
chr12_7154247_A_T_b38	0.00455801	8.066207568006265	7.390798521735676	0	0	0	0	1	1	0	0	1	1	0	1	0	1	40.0	0.0	-12.294543993866895	5.946628264187435	4.022628741960638	0.0	True	False	True	False	False	False	0.0	0.0006883606995656195
chr22_40363229_T_C_b38	0.0105719	8.286521373681236	4.927253685157205	0	1	1	0	1	1	0	0	1	1	0	1	0	1	40.0	0.0	-6.196264294008972	3.675655245152592	1.4057988613463408	0.2555557269852784	True	False	True	False	False	False	0.0	0.0006883602210146793
chr22_40363229_T_C_b38	0.0105719	8.286521373681236	4.927253685157205	0	1	1	0	1	1	0	0	1	1	0	1	0	1	40.0	0.0	-6.196264294008972	3.675655245152592	1.4057988613463408	0.2555557269852784	True	False	True	False	False	False	0.0	0.0006883602210146793
chr22_40363229_T_C_b38	0.0105719	8.286521373681236	4.927253685157205	0	1	1	0	1	1	0	0	1	1	0	1	0	1	40.0	0.0	-6.196264294008972	3.675655245152592	1.4057988613463408	0.2555557269852784	True	False	True	False	False	False	0.0	0.0006883602210146793
chr22_40363229_T_C_b38	0.0105719	8.286521373681236	4.927253685157205	0	1	1	0	1	1	0	0	1	1	0	1	0	1	40.0	0.0	-6.196264294008972	3.675655245152592	1.4057988613463408	0.2555557269852784	True	False	True	False	False	False	0.0	0.0006883602210146793
chr22_40363229_T_C_b38	0.0105719	8.286521373681236	4.927253685157205	0	1	1	0	1	1	0	0	1	1	0	1	0	1	40.0	0.0	-6.196264294008972	3.675655245152592	1.4057988613463408	0.2555557269852784	True	False	True	False	False	False	0.0	0.0006883602210146793
chr22_40363229_T_C_b38	0.0105719	8.286521373681236	4.927253685157205	0	1	1	0	1	1	0	0	1	1	0	1	0	1	40.0	0.0	-6.196264294008972	3.675655245152592	1.4057988613463408	0.2555557269852784	True	False	True	False	False	False	0.0	0.0006883602210146793
chr22_40363229_T_C_b38	0.0105719	8.286521373681236	4.927253685157205	0	1	1	0	1	1	0	0	1	1	0	1	0	1	40.0	0.0	-6.196264294008972	3.675655245152592	1.4057988613463408	0.2555557269852784	True	False	True	False	False	False	0.0	0.0006883602210146793
chr9_68475794_G_A_b38	0.0232778	8.23217423638394	8.19533366716287	0	0	1	0	0	1	0	0	1	0	0	1	0	1	30.0	0.002	-6.241036091932281	0.6284285887768011	-0.6797532094382746	0.0	True	False	True	False	False	False	0.0	0.0006883509954400824
chr15_57202596_C_T_b38	0.0108448	8.470520783217808	8.470520783217808	0	0	0	0	0	1	0	0	1	0	0	1	0	1	50.0	0.007	-3.589013933362888	1.113702207596483	5.401343431160818	0.0	True	False	True	False	False	False	0.0	0.0006883503746577595
chr1_155767704_T_C_b38	0.0017535	7.902857191280582	5.099866427824199	0	0	0	0	0	1	0	0	1	0	0	1	0	1	20.0	0.001	4.523244833757637	0.0	0.149602874354052	0.0	True	False	True	False	False	False	0.0	0.0006883500518116797
chr1_155767704_T_C_b38	0.0017535	7.902857191280582	5.099866427824199	0	0	0	0	0	1	0	0	1	0	0	1	0	1	20.0	0.001	4.523244833757637	0.0	0.149602874354052	0.0	True	False	True	False	False	False	0.0	0.0006883500518116797
chr1_155767704_T_C_b38	0.0017535	7.902857191280582	5.099866427824199	0	0	0	0	0	1	0	0	1	0	0	1	0	1	20.0	0.001	4.523244833757637	0.0	0.149602874354052	0.0	True	False	True	False	False	False	0.0	0.0006883500518116797
chr1_155767704_T_C_b38	0.0017535	7.902857191280582	5.099866427824199	0	0	0	0	0	1	0	0	1	0	0	1	0	1	20.0	0.001	4.523244833757637	0.0	0.149602874354052	0.0	True	False	True	False	False	False	0.0	0.0006883500518116797
chr5_146157079_A_G_b38	0.00146174	8.11552088154677	5.762051382780177	0	0	1	0	0	0	0	0	0	0	0	1	0	1	30.0	0.002	-7.762494568099039	0.0	7.662844592379045	0.0	True	False	True	False	False	False	0.0	0.0006883489281870243
chr5_146157079_A_G_b38	0.0121729	8.11552088154677	5.762051382780177	0	0	1	0	0	0	0	0	0	0	0	1	0	1	30.0	0.002	-7.762494568099039	0.0	7.662844592379045	0.0	True	False	True	False	False	False	0.0	0.0006883489281870243
chr5_146157079_A_G_b38	0.00146174	8.11552088154677	5.762051382780177	0	0	1	0	0	0	0	0	0	0	0	1	0	1	30.0	0.002	-7.762494568099039	0.0	7.662844592379045	0.0	True	False	True	False	False	False	0.0	0.0006883489281870243
chr5_146157079_A_G_b38	0.00146174	8.11552088154677	5.762051382780177	0	0	1	0	0	0	0	0	0	0	0	1	0	1	30.0	0.002	-7.762494568099039	0.0	7.662844592379045	0.0	True	False	True	False	False	False	0.0	0.0006883489281870243
chr5_146157079_A_G_b38	0.00146174	8.11552088154677	5.762051382780177	0	0	1	0	0	0	0	0	0	0	0	1	0	1	30.0	0.002	-7.762494568099039	0.0	7.662844592379045	0.0	True	False	True	False	False	False	0.0	0.0006883489281870243
chr5_146157079_A_G_b38	0.00146174	8.11552088154677	5.762051382780177	0	0	1	0	0	0	0	0	0	0	0	1	0	1	30.0	0.002	-7.762494568099039	0.0	7.662844592379045	0.0	True	False	True	False	False	False	0.0	0.0006883489281870243
chr5_146157079_A_G_b38	0.0121729	8.11552088154677	5.762051382780177	0	0	1	0	0	0	0	0	0	0	0	1	0	1	30.0	0.002	-7.762494568099039	0.0	7.662844592379045	0.0	True	False	True	False	False	False	0.0	0.0006883489281870243
chr5_146157079_A_G_b38	0.0121729	8.11552088154677	5.762051382780177	0	0	1	0	0	0	0	0	0	0	0	1	0	1	30.0	0.002	-7.762494568099039	0.0	7.662844592379045	0.0	True	False	True	False	False	False	0.0	0.0006883489281870243
chr5_146157079_A_G_b38	0.0121729	8.11552088154677	5.762051382780177	0	0	1	0	0	0	0	0	0	0	0	1	0	1	30.0	0.002	-7.762494568099039	0.0	7.662844592379045	0.0	True	False	True	False	False	False	0.0	0.0006883489281870243
chr5_146157079_A_G_b38	0.0121729	8.11552088154677	5.762051382780177	0	0	1	0	0	0	0	0	0	0	0	1	0	1	30.0	0.002	-7.762494568099039	0.0	7.662844592379045	0.0	True	False	True	False	False	False	0.0	0.0006883489281870243
chr14_35175951_C_G_b38	0.00132068	8.459564078579602	8.459352191726387	0	0	1	1	0	0	0	0	0	0	0	0	0	1	40.0	0.512	-2.633028879004699	4.497940967792845	4.0887275815694935	0.0	True	False	True	False	False	False		0.0006883477355637962
chr2_3219118_T_C_b38	0.00159876	8.507142855562735	8.448271745949816	0	0	0	0	0	1	0	0	1	0	0	0	0	1	60.0	0.0	1.7595275393566083	0.0	2.822042727590265	0.0	True	False	True	False	False	False	0.0	0.0006883474013989501
chr17_29618961_A_G_b38	0.00606336	8.455104999102815	2.3978952727983707	0	0	1	0	0	1	0	0	1	1	0	1	0	0	40.0	1.0	-2.6811445902525644	2.685057442320057	-2.7702668687691983	0.5497594069603693	False	True	True	False	False	False	0.0	0.0006883468879839863
chr17_29618961_A_G_b38	0.00606336	8.455104999102815	2.3978952727983707	0	0	1	0	0	1	0	0	1	1	0	1	0	0	40.0	1.0	-2.6811445902525644	2.685057442320057	-2.7702668687691983	0.5497594069603693	False	True	True	False	False	False	0.0	0.0006883468879839863
chr17_29618961_A_G_b38	0.00606336	8.455104999102815	2.3978952727983707	0	0	1	0	0	1	0	0	1	1	0	1	0	0	40.0	1.0	-2.6811445902525644	2.685057442320057	-2.7702668687691983	0.5497594069603693	False	True	True	False	False	False	0.0	0.0006883468879839863
chr17_29618961_A_G_b38	0.00606336	8.455104999102815	2.3978952727983707	0	0	1	0	0	1	0	0	1	1	0	1	0	0	40.0	1.0	-2.6811445902525644	2.685057442320057	-2.7702668687691983	0.5497594069603693	False	True	True	False	False	False	0.0	0.0006883468879839863
chr17_29618961_A_G_b38	0.00606336	8.455104999102815	2.3978952727983707	0	0	1	0	0	1	0	0	1	1	0	1	0	0	40.0	1.0	-2.6811445902525644	2.685057442320057	-2.7702668687691983	0.5497594069603693	False	True	True	False	False	False	0.0	0.0006883468879839863
chr17_29618961_A_G_b38	0.00606336	8.455104999102815	2.3978952727983707	0	0	1	0	0	1	0	0	1	1	0	1	0	0	40.0	1.0	-2.6811445902525644	2.685057442320057	-2.7702668687691983	0.5497594069603693	False	True	True	False	False	False	0.0	0.0006883468879839863
chr17_29618961_A_G_b38	0.00606336	8.455104999102815	2.3978952727983707	0	0	1	0	0	1	0	0	1	1	0	1	0	0	40.0	1.0	-2.6811445902525644	2.685057442320057	-2.7702668687691983	0.5497594069603693	False	True	True	False	False	False	0.0	0.0006883468879839863
chr17_29618961_A_G_b38	0.00606336	8.455104999102815	2.3978952727983707	0	0	1	0	0	1	0	0	1	1	0	1	0	0	40.0	1.0	-2.6811445902525644	2.685057442320057	-2.7702668687691983	0.5497594069603693	False	True	True	False	False	False	0.0	0.0006883468879839863
chr17_29618961_A_G_b38	0.00606336	8.455104999102815	2.3978952727983707	0	0	1	0	0	1	0	0	1	1	0	1	0	0	40.0	1.0	-2.6811445902525644	2.685057442320057	-2.7702668687691983	0.5497594069603693	False	True	True	False	False	False	0.0	0.0006883468879839863
chr17_29618961_A_G_b38	0.00606336	8.455104999102815	2.3978952727983707	0	0	1	0	0	1	0	0	1	1	0	1	0	0	40.0	1.0	-2.6811445902525644	2.685057442320057	-2.7702668687691983	0.5497594069603693	False	True	True	False	False	False	0.0	0.0006883468879839863
chr9_133780605_A_G_b38	0.0115179	8.076204527239026	4.48863636973214	0	0	0	0	0	0	0	0	0	0	0	1	0	1	50.0	0.0	-9.646417756953095	5.222585041082731	-0.2038521964544273	0.07310998175795899	True	False	True	False	False	False	0.0	0.0006883369049882325
chr9_133780605_A_G_b38	0.0115179	8.076204527239026	4.48863636973214	0	0	0	0	0	0	0	0	0	0	0	1	0	1	50.0	0.0	-9.646417756953095	5.222585041082731	-0.2038521964544273	0.07310998175795899	True	False	True	False	False	False	0.0	0.0006883369049882325
chr9_133780605_A_G_b38	0.0115179	8.076204527239026	4.48863636973214	0	0	0	0	0	0	0	0	0	0	0	1	0	1	50.0	0.0	-9.646417756953095	5.222585041082731	-0.2038521964544273	0.07310998175795899	True	False	True	False	False	False	0.0	0.0006883369049882325
chr8_138836586_C_T_b38	0.0106834	8.142354276849835	8.142354276849835	0	0	0	0	0	1	0	0	1	0	0	0	0	0	40.0	0.0	-4.522504271553748	3.269844199495272	7.635088633015329	1.8581420293706827	True	False	True	False	False	False		0.0006883351591434214
chr2_20279872_C_T_b38	0.00364538	8.192847134592865	6.960347729101308	0	0	1	0	0	0	0	0	0	0	0	1	0	1	40.0	0.0	-4.058995839095978	0.0	1.736582477605495	0.0	True	False	True	False	False	False	0.0	0.0006883287600953035
chr2_20279872_C_T_b38	0.00364538	8.192847134592865	6.960347729101308	0	0	1	0	0	0	0	0	0	0	0	1	0	1	40.0	0.0	-4.058995839095978	0.0	1.736582477605495	0.0	True	False	True	False	False	False	0.0	0.0006883287600953035
chr2_20279872_C_T_b38	0.00364538	8.192847134592865	6.960347729101308	0	0	1	0	0	0	0	0	0	0	0	1	0	1	40.0	0.0	-4.058995839095978	0.0	1.736582477605495	0.0	True	False	True	False	False	False	0.0	0.0006883287600953035
chr8_42726603_G_A_b38	0.00219665	8.31898612539206	8.291797105048733	0	0	0	0	0	0	0	0	0	0	0	0	0	1	60.0	0.014	-2.1488808507844097	1.953437441058244	2.1311115312363995	1.1901533158677466	True	False	True	False	False	False	0.0	0.0006883177658268162
chr16_69295687_G_A_b38	0.0243297	8.31581113188354	8.269500767180615	0	0	1	0	1	0	0	0	0	0	0	1	0	1	50.0	0.294	-3.8312041563653385	6.539764921408008	3.5834141127540207	0.7476201354391705	True	False	True	False	False	False	0.0	0.0006883166864795217
chr16_69295687_G_A_b38	0.0208173	8.31581113188354	8.269500767180615	0	0	1	0	1	0	0	0	0	0	0	1	0	1	50.0	0.294	-3.8312041563653385	6.539764921408008	3.5834141127540207	0.7476201354391705	True	False	True	False	False	False	0.0	0.0006883166864795217
chr17_18886340_G_A_b38	0.00435911	8.155649270366002	8.155362120328135	0	0	0	0	0	0	0	0	0	0	0	1	0	1	40.0	0.065	-11.597048868110006	0.0	2.3712299262803924	0.0	True	False	True	False	False	False	0.0	0.000688303194380621
chr17_18886340_G_A_b38	0.0424201	8.155649270366002	8.155362120328135	0	0	0	0	0	0	0	0	0	0	0	1	0	1	40.0	0.065	-11.597048868110006	0.0	2.3712299262803924	0.0	True	False	True	False	False	False	0.0	0.000688303194380621
chr1_958251_A_G_b38	0.00139943	8.44741429680832	1.9459101490553132	1	0	1	0	0	1	1	0	1	1	0	1	0	0	20.0	0.0	-24.333345179625844	4.656976198508612	-5.478646127323955	0.0	False	True	True	False	False	False	0.0	0.0006883030301989565
chr1_958251_A_G_b38	0.00139943	8.44741429680832	1.9459101490553132	1	0	1	0	0	1	1	0	1	1	0	1	0	0	20.0	0.0	-24.333345179625844	4.656976198508612	-5.478646127323955	0.0	False	True	True	False	False	False	0.0	0.0006883030301989565
chr1_958251_A_G_b38	0.00139943	8.44741429680832	1.9459101490553132	1	0	1	0	0	1	1	0	1	1	0	1	0	0	20.0	0.0	-24.333345179625844	4.656976198508612	-5.478646127323955	0.0	False	True	True	False	False	False	0.0	0.0006883030301989565
chr1_958251_A_G_b38	0.00139943	8.44741429680832	1.9459101490553132	1	0	1	0	0	1	1	0	1	1	0	1	0	0	20.0	0.0	-24.333345179625844	4.656976198508612	-5.478646127323955	0.0	False	True	True	False	False	False	0.0	0.0006883030301989565
chr1_958251_A_G_b38	0.00139943	8.44741429680832	1.9459101490553132	1	0	1	0	0	1	1	0	1	1	0	1	0	0	20.0	0.0	-24.333345179625844	4.656976198508612	-5.478646127323955	0.0	False	True	True	False	False	False	0.0	0.0006883030301989565
chr1_958251_A_G_b38	0.00139943	8.44741429680832	1.9459101490553132	1	0	1	0	0	1	1	0	1	1	0	1	0	0	20.0	0.0	-24.333345179625844	4.656976198508612	-5.478646127323955	0.0	False	True	True	False	False	False	0.0	0.0006883030301989565
chr1_958251_A_G_b38	0.00139943	8.44741429680832	1.9459101490553132	1	0	1	0	0	1	1	0	1	1	0	1	0	0	20.0	0.0	-24.333345179625844	4.656976198508612	-5.478646127323955	0.0	False	True	True	False	False	False	0.0	0.0006883030301989565
chr1_958251_A_G_b38	0.00139943	8.44741429680832	1.9459101490553132	1	0	1	0	0	1	1	0	1	1	0	1	0	0	20.0	0.0	-24.333345179625844	4.656976198508612	-5.478646127323955	0.0	False	True	True	False	False	False	0.0	0.0006883030301989565
chr1_958251_A_G_b38	0.00139943	8.44741429680832	1.9459101490553132	1	0	1	0	0	1	1	0	1	1	0	1	0	0	20.0	0.0	-24.333345179625844	4.656976198508612	-5.478646127323955	0.0	False	True	True	False	False	False	0.0	0.0006883030301989565
chr1_958251_A_G_b38	0.00397431	8.44741429680832	1.9459101490553132	1	0	1	0	0	1	1	0	1	1	0	1	0	0	20.0	0.0	-24.333345179625844	4.656976198508612	-5.478646127323955	0.0	False	True	True	False	False	False	0.0	0.0006883030301989565
chr1_958251_A_G_b38	0.00397431	8.44741429680832	1.9459101490553132	1	0	1	0	0	1	1	0	1	1	0	1	0	0	20.0	0.0	-24.333345179625844	4.656976198508612	-5.478646127323955	0.0	False	True	True	False	False	False	0.0	0.0006883030301989565
chr1_958251_A_G_b38	0.00397431	8.44741429680832	1.9459101490553132	1	0	1	0	0	1	1	0	1	1	0	1	0	0	20.0	0.0	-24.333345179625844	4.656976198508612	-5.478646127323955	0.0	False	True	True	False	False	False	0.0	0.0006883030301989565
chr1_958251_A_G_b38	0.00397431	8.44741429680832	1.9459101490553132	1	0	1	0	0	1	1	0	1	1	0	1	0	0	20.0	0.0	-24.333345179625844	4.656976198508612	-5.478646127323955	0.0	False	True	True	False	False	False	0.0	0.0006883030301989565
chr1_958251_A_G_b38	0.00397431	8.44741429680832	1.9459101490553132	1	0	1	0	0	1	1	0	1	1	0	1	0	0	20.0	0.0	-24.333345179625844	4.656976198508612	-5.478646127323955	0.0	False	True	True	False	False	False	0.0	0.0006883030301989565
chr1_958251_A_G_b38	0.00397431	8.44741429680832	1.9459101490553132	1	0	1	0	0	1	1	0	1	1	0	1	0	0	20.0	0.0	-24.333345179625844	4.656976198508612	-5.478646127323955	0.0	False	True	True	False	False	False	0.0	0.0006883030301989565
chr1_958251_A_G_b38	0.00397431	8.44741429680832	1.9459101490553132	1	0	1	0	0	1	1	0	1	1	0	1	0	0	20.0	0.0	-24.333345179625844	4.656976198508612	-5.478646127323955	0.0	False	True	True	False	False	False	0.0	0.0006883030301989565
chr1_958251_A_G_b38	0.00397431	8.44741429680832	1.9459101490553132	1	0	1	0	0	1	1	0	1	1	0	1	0	0	20.0	0.0	-24.333345179625844	4.656976198508612	-5.478646127323955	0.0	False	True	True	False	False	False	0.0	0.0006883030301989565
chr1_958251_A_G_b38	0.00397431	8.44741429680832	1.9459101490553132	1	0	1	0	0	1	1	0	1	1	0	1	0	0	20.0	0.0	-24.333345179625844	4.656976198508612	-5.478646127323955	0.0	False	True	True	False	False	False	0.0	0.0006883030301989565
chr7_133898391_T_C_b38	0.00226978	7.884952945759814	7.884576510596324	0	0	0	0	0	0	0	0	0	0	0	0	0	0	40.0	0.0	0.4550548172614549	0.0	2.593401046957254	0.4592607069716901	True	False	True	False	False	False	0.0	0.0006882951143483595
chr7_133898391_T_C_b38	0.00226978	7.884952945759814	7.884576510596324	0	0	0	0	0	0	0	0	0	0	0	0	0	0	40.0	0.0	0.4550548172614549	0.0	2.593401046957254	0.4592607069716901	True	False	True	False	False	False	0.0	0.0006882951143483595
chr7_133898391_T_C_b38	0.00226978	7.884952945759814	7.884576510596324	0	0	0	0	0	0	0	0	0	0	0	0	0	0	40.0	0.0	0.4550548172614549	0.0	2.593401046957254	0.4592607069716901	True	False	True	False	False	False	0.0	0.0006882951143483595
chr7_133898391_T_C_b38	0.00126245	7.884952945759814	7.884576510596324	0	0	0	0	0	0	0	0	0	0	0	0	0	0	40.0	0.0	0.4550548172614549	0.0	2.593401046957254	0.4592607069716901	True	False	True	False	False	False	0.0	0.0006882951143483595
chr7_133898391_T_C_b38	0.00126245	7.884952945759814	7.884576510596324	0	0	0	0	0	0	0	0	0	0	0	0	0	0	40.0	0.0	0.4550548172614549	0.0	2.593401046957254	0.4592607069716901	True	False	True	False	False	False	0.0	0.0006882951143483595
chr7_133898391_T_C_b38	0.00126245	7.884952945759814	7.884576510596324	0	0	0	0	0	0	0	0	0	0	0	0	0	0	40.0	0.0	0.4550548172614549	0.0	2.593401046957254	0.4592607069716901	True	False	True	False	False	False	0.0	0.0006882951143483595
chr11_3716409_C_T_b38	0.0243955	7.860185057472165	7.336285660021297	0	0	0	1	0	0	0	0	0	0	0	0	0	1	20.0	0.246	7.534310003367811	0.0	2.8294656916132084	0.0	True	False	True	False	False	False	0.0	0.0006882913759627147
chr11_3716409_C_T_b38	0.0243955	7.860185057472165	7.336285660021297	0	0	0	1	0	0	0	0	0	0	0	0	0	1	20.0	0.246	7.534310003367811	0.0	2.8294656916132084	0.0	True	False	True	False	False	False	0.0	0.0006882913759627147
chr11_3716409_C_T_b38	0.0243955	7.860185057472165	7.336285660021297	0	0	0	1	0	0	0	0	0	0	0	0	0	1	20.0	0.246	7.534310003367811	0.0	2.8294656916132084	0.0	True	False	True	False	False	False	0.0	0.0006882913759627147
chr11_3716409_C_T_b38	0.0243955	7.860185057472165	7.336285660021297	0	0	0	1	0	0	0	0	0	0	0	0	0	1	20.0	0.246	7.534310003367811	0.0	2.8294656916132084	0.0	True	False	True	False	False	False	0.0	0.0006882913759627147
chr7_87177187_A_T_b38	0.00108682	8.200837258379849	7.765569081097317	0	0	0	1	0	1	0	0	1	0	0	0	0	1	30.0	0.001	-0.5485340377485627	1.5309354804082085	2.33209044060866	1.4648223222884416	True	False	True	False	False	False	0.0	0.0006882895593251688
chr7_87177187_A_T_b38	0.00108682	8.200837258379849	7.765569081097317	0	0	0	1	0	1	0	0	1	0	0	0	0	1	30.0	0.001	-0.5485340377485627	1.5309354804082085	2.33209044060866	1.4648223222884416	True	False	True	False	False	False	0.0	0.0006882895593251688
chr7_87177187_A_T_b38	0.00108682	8.200837258379849	7.765569081097317	0	0	0	1	0	1	0	0	1	0	0	0	0	1	30.0	0.001	-0.5485340377485627	1.5309354804082085	2.33209044060866	1.4648223222884416	True	False	True	False	False	False	0.0	0.0006882895593251688
chr17_65640553_A_C_b38	0.00101424	8.140315540159985	6.018593214496234	0	0	1	1	0	0	0	0	0	0	0	0	0	0	40.0	0.0	-0.9187174786959136	0.0	1.3885287779911195	0.0	True	False	True	False	False	False	0.0	0.0006882881628863946
chr17_65640553_A_C_b38	0.00101424	8.140315540159985	6.018593214496234	0	0	1	1	0	0	0	0	0	0	0	0	0	0	40.0	0.0	-0.9187174786959136	0.0	1.3885287779911195	0.0	True	False	True	False	False	False	0.0	0.0006882881628863946
chr17_65640553_A_C_b38	0.00101424	8.140315540159985	6.018593214496234	0	0	1	1	0	0	0	0	0	0	0	0	0	0	40.0	0.0	-0.9187174786959136	0.0	1.3885287779911195	0.0	True	False	True	False	False	False	0.0	0.0006882881628863946
chr17_69086125_G_A_b38	0.0930915	8.136810863675537	6.016157159698354	0	0	1	0	0	0	0	0	0	0	0	0	0	1	40.0	0.0	-4.828569928315792	0.0	1.759108850697494	1.2749131473943647	True	False	True	False	False	False	0.0	0.0006882867022806288
chr17_69086125_G_A_b38	0.0930915	8.136810863675537	6.016157159698354	0	0	1	0	0	0	0	0	0	0	0	0	0	1	40.0	0.0	-4.828569928315792	0.0	1.759108850697494	1.2749131473943647	True	False	True	False	False	False	0.0	0.0006882867022806288
chr17_69086125_G_A_b38	0.0930915	8.136810863675537	6.016157159698354	0	0	1	0	0	0	0	0	0	0	0	0	0	1	40.0	0.0	-4.828569928315792	0.0	1.759108850697494	1.2749131473943647	True	False	True	False	False	False	0.0	0.0006882867022806288
chr17_69086125_G_A_b38	0.0930915	8.136810863675537	6.016157159698354	0	0	1	0	0	0	0	0	0	0	0	0	0	1	40.0	0.0	-4.828569928315792	0.0	1.759108850697494	1.2749131473943647	True	False	True	False	False	False	0.0	0.0006882867022806288
chr17_69086125_G_A_b38	0.0930915	8.136810863675537	6.016157159698354	0	0	1	0	0	0	0	0	0	0	0	0	0	1	40.0	0.0	-4.828569928315792	0.0	1.759108850697494	1.2749131473943647	True	False	True	False	False	False	0.0	0.0006882867022806288
chr5_171906163_T_A_b38	0.00164837	7.842671474979457	7.842278779117352	0	0	0	0	1	1	0	0	1	0	0	1	0	1	20.0	0.008	-0.8378130100145912	0.0	1.1751880089695987	0.0	True	False	True	False	False	False	0.0	0.0006882847782803653
chr3_114069729_G_A_b38	0.00413493	8.161089512845797	6.799055862058796	0	0	1	0	0	0	0	0	0	0	0	0	0	1	40.0	0.011	-7.593205331289066	1.929292328455348	6.3230292854639245	5.7216968941916875	True	False	True	False	False	False	0.0	0.000688284297623008
chr3_114069729_G_A_b38	0.00413493	8.161089512845797	6.799055862058796	0	0	1	0	0	0	0	0	0	0	0	0	0	1	40.0	0.011	-7.593205331289066	1.929292328455348	6.3230292854639245	5.7216968941916875	True	False	True	False	False	False	0.0	0.000688284297623008
chr3_114069729_G_A_b38	0.00413493	8.161089512845797	6.799055862058796	0	0	1	0	0	0	0	0	0	0	0	0	0	1	40.0	0.011	-7.593205331289066	1.929292328455348	6.3230292854639245	5.7216968941916875	True	False	True	False	False	False	0.0	0.000688284297623008
chr5_179593727_G_A_b38	0.0021542	8.338544879988579	4.418840607796598	0	0	1	0	1	0	0	1	0	0	0	1	0	1	40.0	0.0	0.2957319978103955	3.444626133719669	3.491300144639609	0.0	True	False	True	False	False	False	0.0	0.0006882841840847512
chr5_179593727_G_A_b38	0.0021542	8.338544879988579	4.418840607796598	0	0	1	0	1	0	0	1	0	0	0	1	0	1	40.0	0.0	0.2957319978103955	3.444626133719669	3.491300144639609	0.0	True	False	True	False	False	False	0.0	0.0006882841840847512
chr10_84370015_T_C_b38	0.0198301	7.805882040228621	6.906754778648554	0	0	0	0	0	0	0	0	0	0	0	1	0	1	20.0	0.043	-4.971504245358113	0.0	4.2582947833863045	0.12190432624795022	True	False	True	False	False	False	0.0	0.0006882821371128366
chr1_236028898_C_T_b38	0.0368875	8.230843564198235	6.480044561926653	0	0	0	0	0	0	0	0	0	0	0	0	0	1	60.0	0.0	3.708573073784202	0.0	-2.896714616624763	0.6462723875668388	True	False	True	False	False	False	0.0	0.0006882816986833964
chr3_189734274_C_T_b38	0.00943572	8.412054873292933	8.150756470275551	0	0	0	1	0	0	0	0	0	0	0	0	0	0	60.0	0.0	0.9560298461164024	5.058348137959056	4.558381805682856	0.7382748787861844	True	False	True	False	False	False	0.0	0.0006882695112221995
chr17_76050007_T_C_b38	0.00209783	8.286521373681236	5.8888779583328805	0	0	0	0	1	1	0	0	1	0	0	1	0	1	40.0	0.0	-8.38469813330142	0.0	10.12707918401602	0.0	True	False	True	False	False	False	0.0	0.000688267346297564
chr17_76050007_T_C_b38	0.00209783	8.286521373681236	5.8888779583328805	0	0	0	0	1	1	0	0	1	0	0	1	0	1	40.0	0.0	-8.38469813330142	0.0	10.12707918401602	0.0	True	False	True	False	False	False	0.0	0.000688267346297564
chr17_76050007_T_C_b38	0.00209783	8.286521373681236	5.8888779583328805	0	0	0	0	1	1	0	0	1	0	0	1	0	1	40.0	0.0	-8.38469813330142	0.0	10.12707918401602	0.0	True	False	True	False	False	False	0.0	0.000688267346297564
chr17_76050007_T_C_b38	0.00209783	8.286521373681236	5.8888779583328805	0	0	0	0	1	1	0	0	1	0	0	1	0	1	40.0	0.0	-8.38469813330142	0.0	10.12707918401602	0.0	True	False	True	False	False	False	0.0	0.000688267346297564
chr4_142128117_T_C_b38	0.00254276	8.169053149927343	8.119100837637486	0	0	1	0	0	1	0	0	1	0	0	1	0	0	40.0	0.0	9.504095526701336	0.0	-3.358687160507749	0.0	True	False	True	False	False	False	0.0	0.0006882643194498929
chr4_142128117_T_C_b38	0.00254276	8.169053149927343	8.119100837637486	0	0	1	0	0	1	0	0	1	0	0	1	0	0	40.0	0.0	9.504095526701336	0.0	-3.358687160507749	0.0	True	False	True	False	False	False	0.0	0.0006882643194498929
chr11_73839349_G_A_b38	0.0015196	8.268475388982598	7.92443418488756	0	0	1	1	1	1	0	0	1	0	0	1	0	1	30.0	0.004	-0.120032224740985	1.9562090660188445	1.462989145496394	0.0	True	False	True	False	False	False		0.0006882615473972683
chr1_210391993_C_T_b38	0.00967829	8.392310009269547	8.392310009269547	0	0	0	0	0	0	0	0	0	0	0	1	0	1	60.0	0.132	-2.106409879016572	2.8410237736905515	-1.567195678296642	0.08914387934018442	True	False	True	False	False	False	0.0	0.0006882582045117655
chr12_131913564_G_T_b38	0.00391199	8.501267040865978	5.209486152841421	0	0	0	1	0	0	0	0	0	0	0	1	0	1	60.0	0.002	-1.5135473460620048	4.522817265746821	0.1020045283466828	0.0	True	False	True	False	False	False	0.0	0.0006882564268070694
chr12_131913564_G_T_b38	0.00391199	8.501267040865978	5.209486152841421	0	0	0	1	0	0	0	0	0	0	0	1	0	1	60.0	0.002	-1.5135473460620048	4.522817265746821	0.1020045283466828	0.0	True	False	True	False	False	False	0.0	0.0006882564268070694
chr12_131913564_G_T_b38	0.00391199	8.501267040865978	5.209486152841421	0	0	0	1	0	0	0	0	0	0	0	1	0	1	60.0	0.002	-1.5135473460620048	4.522817265746821	0.1020045283466828	0.0	True	False	True	False	False	False	0.0	0.0006882564268070694
chr12_131913564_G_T_b38	0.00391199	8.501267040865978	5.209486152841421	0	0	0	1	0	0	0	0	0	0	0	1	0	1	60.0	0.002	-1.5135473460620048	4.522817265746821	0.1020045283466828	0.0	True	False	True	False	False	False	0.0	0.0006882564268070694
chr12_131913564_G_T_b38	0.00391199	8.501267040865978	5.209486152841421	0	0	0	1	0	0	0	0	0	0	0	1	0	1	60.0	0.002	-1.5135473460620048	4.522817265746821	0.1020045283466828	0.0	True	False	True	False	False	False	0.0	0.0006882564268070694
chr12_131913564_G_T_b38	0.00287714	8.501267040865978	5.209486152841421	0	0	0	1	0	0	0	0	0	0	0	1	0	1	60.0	0.002	-1.5135473460620048	4.522817265746821	0.1020045283466828	0.0	True	False	True	False	False	False	0.0	0.0006882564268070694
chr12_131913564_G_T_b38	0.00287714	8.501267040865978	5.209486152841421	0	0	0	1	0	0	0	0	0	0	0	1	0	1	60.0	0.002	-1.5135473460620048	4.522817265746821	0.1020045283466828	0.0	True	False	True	False	False	False	0.0	0.0006882564268070694
chr12_131913564_G_T_b38	0.00391199	8.501267040865978	5.209486152841421	0	0	0	1	0	0	0	0	0	0	0	1	0	1	60.0	0.002	-1.5135473460620048	4.522817265746821	0.1020045283466828	0.0	True	False	True	False	False	False	0.0	0.0006882564268070694
chr12_131913564_G_T_b38	0.00391199	8.501267040865978	5.209486152841421	0	0	0	1	0	0	0	0	0	0	0	1	0	1	60.0	0.002	-1.5135473460620048	4.522817265746821	0.1020045283466828	0.0	True	False	True	False	False	False	0.0	0.0006882564268070694
chr12_131913564_G_T_b38	0.00391199	8.501267040865978	5.209486152841421	0	0	0	1	0	0	0	0	0	0	0	1	0	1	60.0	0.002	-1.5135473460620048	4.522817265746821	0.1020045283466828	0.0	True	False	True	False	False	False	0.0	0.0006882564268070694
chr12_131913564_G_T_b38	0.00391199	8.501267040865978	5.209486152841421	0	0	0	1	0	0	0	0	0	0	0	1	0	1	60.0	0.002	-1.5135473460620048	4.522817265746821	0.1020045283466828	0.0	True	False	True	False	False	False	0.0	0.0006882564268070694
chr12_131913564_G_T_b38	0.00391199	8.501267040865978	5.209486152841421	0	0	0	1	0	0	0	0	0	0	0	1	0	1	60.0	0.002	-1.5135473460620048	4.522817265746821	0.1020045283466828	0.0	True	False	True	False	False	False	0.0	0.0006882564268070694
chr12_131913564_G_T_b38	0.00287714	8.501267040865978	5.209486152841421	0	0	0	1	0	0	0	0	0	0	0	1	0	1	60.0	0.002	-1.5135473460620048	4.522817265746821	0.1020045283466828	0.0	True	False	True	False	False	False	0.0	0.0006882564268070694
chr12_131913564_G_T_b38	0.00287714	8.501267040865978	5.209486152841421	0	0	0	1	0	0	0	0	0	0	0	1	0	1	60.0	0.002	-1.5135473460620048	4.522817265746821	0.1020045283466828	0.0	True	False	True	False	False	False	0.0	0.0006882564268070694
chr12_131913564_G_T_b38	0.00287714	8.501267040865978	5.209486152841421	0	0	0	1	0	0	0	0	0	0	0	1	0	1	60.0	0.002	-1.5135473460620048	4.522817265746821	0.1020045283466828	0.0	True	False	True	False	False	False	0.0	0.0006882564268070694
chr12_131913564_G_T_b38	0.00287714	8.501267040865978	5.209486152841421	0	0	0	1	0	0	0	0	0	0	0	1	0	1	60.0	0.002	-1.5135473460620048	4.522817265746821	0.1020045283466828	0.0	True	False	True	False	False	False	0.0	0.0006882564268070694
chr12_131913564_G_T_b38	0.00391199	8.501267040865978	5.209486152841421	0	0	0	1	0	0	0	0	0	0	0	1	0	1	60.0	0.002	-1.5135473460620048	4.522817265746821	0.1020045283466828	0.0	True	False	True	False	False	False	0.0	0.0006882564268070694
chr12_131913564_G_T_b38	0.00287714	8.501267040865978	5.209486152841421	0	0	0	1	0	0	0	0	0	0	0	1	0	1	60.0	0.002	-1.5135473460620048	4.522817265746821	0.1020045283466828	0.0	True	False	True	False	False	False	0.0	0.0006882564268070694
chr12_131913564_G_T_b38	0.00287714	8.501267040865978	5.209486152841421	0	0	0	1	0	0	0	0	0	0	0	1	0	1	60.0	0.002	-1.5135473460620048	4.522817265746821	0.1020045283466828	0.0	True	False	True	False	False	False	0.0	0.0006882564268070694
chr12_131913564_G_T_b38	0.00287714	8.501267040865978	5.209486152841421	0	0	0	1	0	0	0	0	0	0	0	1	0	1	60.0	0.002	-1.5135473460620048	4.522817265746821	0.1020045283466828	0.0	True	False	True	False	False	False	0.0	0.0006882564268070694
chr12_131913564_G_T_b38	0.00287714	8.501267040865978	5.209486152841421	0	0	0	1	0	0	0	0	0	0	0	1	0	1	60.0	0.002	-1.5135473460620048	4.522817265746821	0.1020045283466828	0.0	True	False	True	False	False	False	0.0	0.0006882564268070694
chr12_131913564_G_T_b38	0.00287714	8.501267040865978	5.209486152841421	0	0	0	1	0	0	0	0	0	0	0	1	0	1	60.0	0.002	-1.5135473460620048	4.522817265746821	0.1020045283466828	0.0	True	False	True	False	False	False	0.0	0.0006882564268070694
chr7_2591267_G_A_b38	0.00627679	8.144969417087875	7.057897937411856	0	0	1	0	0	0	0	0	0	1	0	1	0	1	30.0	0.017	-11.708384746453676	0.6553104989496941	2.1217200651078088	0.0	True	False	True	False	False	False	0.0	0.0006882513937060328
chr7_2591267_G_A_b38	0.00142289	8.144969417087875	7.057897937411856	0	0	1	0	0	0	0	0	0	1	0	1	0	1	30.0	0.017	-11.708384746453676	0.6553104989496941	2.1217200651078088	0.0	True	False	True	False	False	False	0.0	0.0006882513937060328
chr7_2591267_G_A_b38	0.00142289	8.144969417087875	7.057897937411856	0	0	1	0	0	0	0	0	0	1	0	1	0	1	30.0	0.017	-11.708384746453676	0.6553104989496941	2.1217200651078088	0.0	True	False	True	False	False	False	0.0	0.0006882513937060328
chr7_2591267_G_A_b38	0.00627679	8.144969417087875	7.057897937411856	0	0	1	0	0	0	0	0	0	1	0	1	0	1	30.0	0.017	-11.708384746453676	0.6553104989496941	2.1217200651078088	0.0	True	False	True	False	False	False	0.0	0.0006882513937060328
chr7_2591267_G_A_b38	0.00142289	8.144969417087875	7.057897937411856	0	0	1	0	0	0	0	0	0	1	0	1	0	1	30.0	0.017	-11.708384746453676	0.6553104989496941	2.1217200651078088	0.0	True	False	True	False	False	False	0.0	0.0006882513937060328
chr7_2591267_G_A_b38	0.00627679	8.144969417087875	7.057897937411856	0	0	1	0	0	0	0	0	0	1	0	1	0	1	30.0	0.017	-11.708384746453676	0.6553104989496941	2.1217200651078088	0.0	True	False	True	False	False	False	0.0	0.0006882513937060328
chr13_101366648_C_T_b38	0.00130378	7.762596048540069	7.5480289699350145	0	0	0	0	0	0	0	0	0	0	0	0	0	1	20.0	0.0	-16.473836529231072	0.9881680416615204	4.60189231129079	7.159443787135707	True	False	True	False	False	False		0.0006882504906902123
chr20_44517831_G_T_b38	0.0224035	8.282230063296685	7.300472814267799	0	0	0	0	1	1	0	1	1	1	0	1	0	1	20.0	0.002	-2.74912702762278	0.0	-2.9327707777624568	0.0	True	False	True	False	False	False	0.0	0.0006882404866775414
chr20_44517831_G_T_b38	0.0224035	8.282230063296685	7.300472814267799	0	0	0	0	1	1	0	1	1	1	0	1	0	1	20.0	0.002	-2.74912702762278	0.0	-2.9327707777624568	0.0	True	False	True	False	False	False	0.0	0.0006882404866775414
chr20_44517831_G_T_b38	0.0224035	8.282230063296685	7.300472814267799	0	0	0	0	1	1	0	1	1	1	0	1	0	1	20.0	0.002	-2.74912702762278	0.0	-2.9327707777624568	0.0	True	False	True	False	False	False	0.0	0.0006882404866775414
chr12_32891357_T_C_b38	0.0188227	8.137980454452139	7.5766097669730375	0	0	0	0	0	1	0	0	1	0	0	1	0	0	30.0	0.006	0.0211897543509254	0.0	-0.582903915711789	0.0	True	False	True	False	False	False		0.0006882375350976373
chr5_148122750_T_G_b38	0.0432339	7.643961949002529	6.9874902470009905	0	0	0	0	0	0	0	0	0	0	0	0	0	0	20.0	0.0	-5.881694764597392	2.2447742158683086	10.462750505909716	0.0	True	False	True	False	False	False	0.0	0.0006882354150706745
chr5_148122750_T_G_b38	0.048234	7.643961949002529	6.9874902470009905	0	0	0	0	0	0	0	0	0	0	0	0	0	0	20.0	0.0	-5.881694764597392	2.2447742158683086	10.462750505909716	0.0	True	False	True	False	False	False	0.0	0.0006882354150706745
chr5_148441906_C_T_b38	0.00247192	8.160803920954665	4.143134726391533	0	0	0	1	0	0	0	0	0	0	0	1	0	1	40.0	0.001	-2.3907040235400467	1.9762341769341945	-2.2948795504349704	0.0	True	False	True	False	False	False	0.0	0.0006882327665454174
chr5_148441906_C_T_b38	0.00247192	8.160803920954665	4.143134726391533	0	0	0	1	0	0	0	0	0	0	0	1	0	1	40.0	0.001	-2.3907040235400467	1.9762341769341945	-2.2948795504349704	0.0	True	False	True	False	False	False	0.0	0.0006882327665454174
chr5_148441906_C_T_b38	0.00247192	8.160803920954665	4.143134726391533	0	0	0	1	0	0	0	0	0	0	0	1	0	1	40.0	0.001	-2.3907040235400467	1.9762341769341945	-2.2948795504349704	0.0	True	False	True	False	False	False	0.0	0.0006882327665454174
chr2_168721637_C_A_b38	0.0107743	8.205218426395412	8.205218426395412	0	0	1	0	0	0	0	0	0	0	0	1	0	1	40.0	0.0	-3.9261789051148455	0.0	3.1758542279501114	0.0	True	False	True	False	False	False	0.0	0.0006882283899616736
chr1_222722867_G_C_b38	0.00194051	7.896924656268864	5.869296913133774	0	0	0	0	0	0	0	0	0	1	0	0	0	1	20.0	0.001	0.5565323771360764	15.94092327623066	2.1003053701952865	0.35951826558202526	True	False	True	False	False	False	0.0	0.0006882249000235995
chr1_222722867_G_C_b38	0.00194051	7.896924656268864	5.869296913133774	0	0	0	0	0	0	0	0	0	1	0	0	0	1	20.0	0.001	0.5565323771360764	15.94092327623066	2.1003053701952865	0.35951826558202526	True	False	True	False	False	False	0.0	0.0006882249000235995
chr1_222722867_G_C_b38	0.00194051	7.896924656268864	5.869296913133774	0	0	0	0	0	0	0	0	0	1	0	0	0	1	20.0	0.001	0.5565323771360764	15.94092327623066	2.1003053701952865	0.35951826558202526	True	False	True	False	False	False	0.0	0.0006882249000235995
chr1_222722867_G_C_b38	0.00194051	7.896924656268864	5.869296913133774	0	0	0	0	0	0	0	0	0	1	0	0	0	1	20.0	0.001	0.5565323771360764	15.94092327623066	2.1003053701952865	0.35951826558202526	True	False	True	False	False	False	0.0	0.0006882249000235995
chr6_159733067_G_C_b38	0.00534537	8.068402958569699	7.6511201757027	0	0	1	0	0	1	0	0	1	0	0	1	0	1	30.0	0.001	-10.238754109293811	11.366715151983428	4.806355501578707	1.133894724644712	True	False	True	False	False	False	0.0	0.0006882239683210486
chr15_52151036_G_A_b38	0.0055444	8.182559264068665	7.013915474810528	0	0	1	0	0	0	0	0	0	0	0	1	0	1	40.0	0.0	-2.491047325351039	0.0	1.672903439131872	0.16483355658105836	True	False	True	False	False	False	0.0	0.0006882232461558992
chr15_52151036_G_A_b38	0.0055444	8.182559264068665	7.013915474810528	0	0	1	0	0	0	0	0	0	0	0	1	0	1	40.0	0.0	-2.491047325351039	0.0	1.672903439131872	0.16483355658105836	True	False	True	False	False	False	0.0	0.0006882232461558992
chr13_106500621_C_G_b38	0.00294657	8.47261414801827	8.47261414801827	0	0	0	1	1	1	0	0	1	0	0	1	0	1	50.0	0.0	7.1839571128852775	2.2897503977749007	-0.0414035036027584	0.0	True	False	True	False	False	False	0.0	0.0006882223536809375
chr13_106500621_C_G_b38	0.006507	8.47261414801827	8.47261414801827	0	0	0	1	1	1	0	0	1	0	0	1	0	1	50.0	0.0	7.1839571128852775	2.2897503977749007	-0.0414035036027584	0.0	True	False	True	False	False	False	0.0	0.0006882223536809375
chr13_106500621_C_G_b38	0.0089645	8.47261414801827	8.47261414801827	0	0	0	1	1	1	0	0	1	0	0	1	0	1	50.0	0.0	7.1839571128852775	2.2897503977749007	-0.0414035036027584	0.0	True	False	True	False	False	False	0.0	0.0006882223536809375
chr3_20132877_A_G_b38	0.00835846	8.310414994188292	8.310169021981912	0	0	1	1	0	0	0	0	0	0	0	0	0	1	40.0	0.001	0.8844121112159273	0.0	9.549740389673318	7.112477168376778	True	False	True	False	False	False	0.0	0.0006882196148457626
chr3_20132877_A_G_b38	0.00225728	8.310414994188292	8.310169021981912	0	0	1	1	0	0	0	0	0	0	0	0	0	1	40.0	0.001	0.8844121112159273	0.0	9.549740389673318	7.112477168376778	True	False	True	False	False	False	0.0	0.0006882196148457626
chr8_18019791_G_A_b38	0.013799	8.284251797621916	8.293299358711323	0	0	0	1	0	0	0	0	0	0	0	1	0	1	40.0	0.017	-2.994105703398556	0.5568905771828536	9.39343130691912	4.180336186496797	True	False	True	False	False	False	0.0	0.000688215546685203
chr8_18019791_G_A_b38	0.00319066	8.284251797621916	8.293299358711323	0	0	0	1	0	0	0	0	0	0	0	1	0	1	40.0	0.017	-2.994105703398556	0.5568905771828536	9.39343130691912	4.180336186496797	True	False	True	False	False	False	0.0	0.000688215546685203
chr1_159875947_T_G_b38	0.00558352	8.007700012884026	5.755742213586912	0	0	0	0	0	0	0	0	0	0	0	1	0	0	40.0	0.0	0.5471792224027386	0.6457489899308033	8.142742689036446	0.7453414985151454	True	False	True	False	False	False	0.0	0.0006882142283926389
chr1_159875947_T_G_b38	0.00790817	8.007700012884026	5.755742213586912	0	0	0	0	0	0	0	0	0	0	0	1	0	0	40.0	0.0	0.5471792224027386	0.6457489899308033	8.142742689036446	0.7453414985151454	True	False	True	False	False	False	0.0	0.0006882142283926389
chr1_159875947_T_G_b38	0.00558352	8.007700012884026	5.755742213586912	0	0	0	0	0	0	0	0	0	0	0	1	0	0	40.0	0.0	0.5471792224027386	0.6457489899308033	8.142742689036446	0.7453414985151454	True	False	True	False	False	False	0.0	0.0006882142283926389
chr1_159875947_T_G_b38	0.00558352	8.007700012884026	5.755742213586912	0	0	0	0	0	0	0	0	0	0	0	1	0	0	40.0	0.0	0.5471792224027386	0.6457489899308033	8.142742689036446	0.7453414985151454	True	False	True	False	False	False	0.0	0.0006882142283926389
chr1_159875947_T_G_b38	0.00790817	8.007700012884026	5.755742213586912	0	0	0	0	0	0	0	0	0	0	0	1	0	0	40.0	0.0	0.5471792224027386	0.6457489899308033	8.142742689036446	0.7453414985151454	True	False	True	False	False	False	0.0	0.0006882142283926389
chr1_159875947_T_G_b38	0.00790817	8.007700012884026	5.755742213586912	0	0	0	0	0	0	0	0	0	0	0	1	0	0	40.0	0.0	0.5471792224027386	0.6457489899308033	8.142742689036446	0.7453414985151454	True	False	True	False	False	False	0.0	0.0006882142283926389
chr9_95983127_A_G_b38	0.00242284	8.135346948906706	8.499640032168648	0	0	0	0	0	1	0	0	1	0	0	1	0	1	30.0	0.0	-9.77980896599823	1.7665689998575456	4.34471121943551	0.38911008219349696	True	False	True	False	False	False	0.0	0.0006882068195754078
chr9_95983127_A_G_b38	0.00242284	8.135346948906706	8.499640032168648	0	0	0	0	0	1	0	0	1	0	0	1	0	1	30.0	0.0	-9.77980896599823	1.7665689998575456	4.34471121943551	0.38911008219349696	True	False	True	False	False	False	0.0	0.0006882068195754078
chr2_159327637_A_G_b38	0.00325882	7.946971357693591	7.450079569807499	0	0	0	0	0	1	0	0	1	0	0	1	0	1	20.0	0.0	-8.394359438799652	3.127782645538668	5.152026280438662	0.0	True	False	True	False	False	False	0.0	0.0006881992679998249
chr1_112420269_C_T_b38	0.0279116	8.295548516225763	8.289790583181643	0	0	0	0	0	0	0	0	0	0	0	0	0	1	60.0	0.002	-2.106409879016572	2.8410237736905515	0.7567821075876751	0.0	True	False	True	False	False	False	0.0	0.0006881954484823737
chr1_112420269_C_T_b38	0.0279116	8.295548516225763	8.289790583181643	0	0	0	0	0	0	0	0	0	0	0	0	0	1	60.0	0.002	-2.106409879016572	2.8410237736905515	0.7567821075876751	0.0	True	False	True	False	False	False	0.0	0.0006881954484823737
chr1_179911782_A_C_b38	0.0322073	7.728855823852543	7.4977617006225685	0	0	0	0	0	0	0	0	0	0	0	0	0	1	20.0	0.0	0.0944214461527393	9.603244761800187	0.6104664268986753	0.0	True	False	True	False	False	False	0.0	0.0006881927876656275
chr1_169874468_A_G_b38	0.00457391	8.346167594364134	6.57507584059962	0	0	0	0	1	1	0	1	1	0	0	1	0	1	40.0	0.0	-8.954450858840465	6.178892175821236	10.901658724198818	0.0	True	False	True	False	False	False	0.0	0.0006881923852586906
chr1_169874468_A_G_b38	0.00457391	8.346167594364134	6.57507584059962	0	0	0	0	1	1	0	1	1	0	0	1	0	1	40.0	0.0	-8.954450858840465	6.178892175821236	10.901658724198818	0.0	True	False	True	False	False	False	0.0	0.0006881923852586906
chr1_169874468_A_G_b38	0.00457391	8.346167594364134	6.57507584059962	0	0	0	0	1	1	0	1	1	0	0	1	0	1	40.0	0.0	-8.954450858840465	6.178892175821236	10.901658724198818	0.0	True	False	True	False	False	False	0.0	0.0006881923852586906
chr1_169874468_A_G_b38	0.00457391	8.346167594364134	6.57507584059962	0	0	0	0	1	1	0	1	1	0	0	1	0	1	40.0	0.0	-8.954450858840465	6.178892175821236	10.901658724198818	0.0	True	False	True	False	False	False	0.0	0.0006881923852586906
chr19_34211510_G_C_b38	0.046534	7.807916628926408	7.807916628926408	0	0	0	0	0	0	0	0	0	0	0	0	0	1	20.0	0.006	-14.823333369899588	0.0	5.864679874473573	1.1266642249140588	True	False	True	False	False	False	0.1342	0.0006881906236606652
chr19_34211510_G_C_b38	0.0655265	7.807916628926408	7.807916628926408	0	0	0	0	0	0	0	0	0	0	0	0	0	1	20.0	0.006	-14.823333369899588	0.0	5.864679874473573	1.1266642249140588	True	False	True	False	False	False	0.1342	0.0006881906236606652
chr10_24536011_T_A_b38	0.00764162	7.9868449011613825	6.637258031284457	0	0	0	0	0	1	0	0	1	0	0	0	0	1	40.0	0.0	-7.141923634235474	11.0892884486401	1.100491254924414	0.8129923088382114	True	False	True	False	False	False	0.0	0.0006881905507037998
chr2_43785612_T_C_b38	0.0011708	8.32117830749028	7.358193752733032	0	0	0	0	0	0	0	0	0	0	0	0	0	1	60.0	0.059	2.742849955269064	0.0	4.161170615260488	0.144583949879717	True	False	True	False	False	False	0.0	0.0006881855633345222
chr2_43785612_T_C_b38	0.0011708	8.32117830749028	7.358193752733032	0	0	0	0	0	0	0	0	0	0	0	0	0	1	60.0	0.059	2.742849955269064	0.0	4.161170615260488	0.144583949879717	True	False	True	False	False	False	0.0	0.0006881855633345222
chr2_43785612_T_C_b38	0.0011708	8.32117830749028	7.358193752733032	0	0	0	0	0	0	0	0	0	0	0	0	0	1	60.0	0.059	2.742849955269064	0.0	4.161170615260488	0.144583949879717	True	False	True	False	False	False	0.0	0.0006881855633345222
chr8_120519163_G_T_b38	0.00147385	8.08301991917133	5.849324779946859	0	0	1	0	0	0	0	0	0	0	0	0	0	1	40.0	0.02	-4.248079621653306	1.7399200875429628	-2.364255546398759	0.6460461182636479	True	False	True	False	False	False	0.0	0.000688183558225018
chr8_120519163_G_T_b38	0.00147385	8.08301991917133	5.849324779946859	0	0	1	0	0	0	0	0	0	0	0	0	0	1	40.0	0.02	-4.248079621653306	1.7399200875429628	-2.364255546398759	0.6460461182636479	True	False	True	False	False	False	0.0	0.000688183558225018
chr8_120519163_G_T_b38	0.00147385	8.08301991917133	5.849324779946859	0	0	1	0	0	0	0	0	0	0	0	0	0	1	40.0	0.02	-4.248079621653306	1.7399200875429628	-2.364255546398759	0.6460461182636479	True	False	True	False	False	False	0.0	0.000688183558225018
chr10_60284436_C_G_b38	0.00888085	8.47595444339964	8.47595444339964	0	0	0	0	0	1	0	0	1	0	0	1	1	0	60.0	0.01	-4.422298934045738	2.6076021097233584	7.544524955781476	2.288605761657088	True	False	True	False	False	False	0.0	0.000688171864658885
chr10_60284436_C_G_b38	0.00888085	8.47595444339964	8.47595444339964	0	0	0	0	0	1	0	0	1	0	0	1	1	0	60.0	0.01	-4.422298934045738	2.6076021097233584	7.544524955781476	2.288605761657088	True	False	True	False	False	False	0.0	0.000688171864658885
chr10_60284436_C_G_b38	0.0105101	8.47595444339964	8.47595444339964	0	0	0	0	0	1	0	0	1	0	0	1	1	0	60.0	0.01	-4.422298934045738	2.6076021097233584	7.544524955781476	2.288605761657088	True	False	True	False	False	False	0.0	0.000688171864658885
chr10_60284436_C_G_b38	0.00888085	8.47595444339964	8.47595444339964	0	0	0	0	0	1	0	0	1	0	0	1	1	0	60.0	0.01	-4.422298934045738	2.6076021097233584	7.544524955781476	2.288605761657088	True	False	True	False	False	False	0.0	0.000688171864658885
chr10_60284436_C_G_b38	0.0105101	8.47595444339964	8.47595444339964	0	0	0	0	0	1	0	0	1	0	0	1	1	0	60.0	0.01	-4.422298934045738	2.6076021097233584	7.544524955781476	2.288605761657088	True	False	True	False	False	False	0.0	0.000688171864658885
chr10_60284436_C_G_b38	0.00888085	8.47595444339964	8.47595444339964	0	0	0	0	0	1	0	0	1	0	0	1	1	0	60.0	0.01	-4.422298934045738	2.6076021097233584	7.544524955781476	2.288605761657088	True	False	True	False	False	False	0.0	0.000688171864658885
chr10_60284436_C_G_b38	0.0105101	8.47595444339964	8.47595444339964	0	0	0	0	0	1	0	0	1	0	0	1	1	0	60.0	0.01	-4.422298934045738	2.6076021097233584	7.544524955781476	2.288605761657088	True	False	True	False	False	False	0.0	0.000688171864658885
chr10_60284436_C_G_b38	0.0105101	8.47595444339964	8.47595444339964	0	0	0	0	0	1	0	0	1	0	0	1	1	0	60.0	0.01	-4.422298934045738	2.6076021097233584	7.544524955781476	2.288605761657088	True	False	True	False	False	False	0.0	0.000688171864658885
chr6_83625506_A_G_b38	0.00601029	7.68017564043659	7.68017564043659	0	0	0	0	0	0	0	0	0	0	0	0	0	0	30.0	0.008	0.9418880608955942	0.0	-2.4082484409073928	0.0	True	False	True	False	False	False		0.0006881703311794481
chr6_83625506_A_G_b38	0.00987703	7.68017564043659	7.68017564043659	0	0	0	0	0	0	0	0	0	0	0	0	0	0	30.0	0.008	0.9418880608955942	0.0	-2.4082484409073928	0.0	True	False	True	False	False	False		0.0006881703311794481
chr20_20044482_G_A_b38	0.00239176	8.241966560231802	6.710523109452428	0	0	1	0	0	0	0	0	0	0	0	1	0	1	40.0	0.009	-4.616097661004178	0.0	6.297999206657643	0.0	True	False	True	False	False	False	0.0	0.0006881669814467197
chr20_20044482_G_A_b38	0.00449894	8.241966560231802	6.710523109452428	0	0	1	0	0	0	0	0	0	0	0	1	0	1	40.0	0.009	-4.616097661004178	0.0	6.297999206657643	0.0	True	False	True	False	False	False	0.0	0.0006881669814467197
chr20_20044482_G_A_b38	0.00449894	8.241966560231802	6.710523109452428	0	0	1	0	0	0	0	0	0	0	0	1	0	1	40.0	0.009	-4.616097661004178	0.0	6.297999206657643	0.0	True	False	True	False	False	False	0.0	0.0006881669814467197
chr20_20044482_G_A_b38	0.00239176	8.241966560231802	6.710523109452428	0	0	1	0	0	0	0	0	0	0	0	1	0	1	40.0	0.009	-4.616097661004178	0.0	6.297999206657643	0.0	True	False	True	False	False	False	0.0	0.0006881669814467197
chr5_42804436_C_G_b38	0.00305789	8.471777327885755	5.393627546352362	0	0	0	0	0	0	0	0	0	0	0	0	0	1	70.0	0.001	-5.8640468521076965	0.0	-0.371995947146452	0.0	True	False	True	False	False	False	0.0	0.0006881623450483173
chr5_42804436_C_G_b38	0.00305789	8.471777327885755	5.393627546352362	0	0	0	0	0	0	0	0	0	0	0	0	0	1	70.0	0.001	-5.8640468521076965	0.0	-0.371995947146452	0.0	True	False	True	False	False	False	0.0	0.0006881623450483173
chr5_42804436_C_G_b38	0.00305789	8.471777327885755	5.393627546352362	0	0	0	0	0	0	0	0	0	0	0	0	0	1	70.0	0.001	-5.8640468521076965	0.0	-0.371995947146452	0.0	True	False	True	False	False	False	0.0	0.0006881623450483173
chr5_42804436_C_G_b38	0.00305789	8.471777327885755	5.393627546352362	0	0	0	0	0	0	0	0	0	0	0	0	0	1	70.0	0.001	-5.8640468521076965	0.0	-0.371995947146452	0.0	True	False	True	False	False	False	0.0	0.0006881623450483173
chr3_9913142_C_A_b38	0.00547509	8.432288684325794	6.70196036600254	0	0	0	0	0	1	0	0	1	0	0	1	0	1	50.0	0.0	0.5612093783531933	0.0	1.898595174319453	3.5911658546794456	True	False	True	False	False	False	0.0	0.0006881610601370102
chr3_9913142_C_A_b38	0.00547509	8.432288684325794	6.70196036600254	0	0	0	0	0	1	0	0	1	0	0	1	0	1	50.0	0.0	0.5612093783531933	0.0	1.898595174319453	3.5911658546794456	True	False	True	False	False	False	0.0	0.0006881610601370102
chr3_9913142_C_A_b38	0.00547509	8.432288684325794	6.70196036600254	0	0	0	0	0	1	0	0	1	0	0	1	0	1	50.0	0.0	0.5612093783531933	0.0	1.898595174319453	3.5911658546794456	True	False	True	False	False	False	0.0	0.0006881610601370102
chr3_9913142_C_A_b38	0.00547509	8.432288684325794	6.70196036600254	0	0	0	0	0	1	0	0	1	0	0	1	0	1	50.0	0.0	0.5612093783531933	0.0	1.898595174319453	3.5911658546794456	True	False	True	False	False	False	0.0	0.0006881610601370102
chr3_9913142_C_A_b38	0.00547509	8.432288684325794	6.70196036600254	0	0	0	0	0	1	0	0	1	0	0	1	0	1	50.0	0.0	0.5612093783531933	0.0	1.898595174319453	3.5911658546794456	True	False	True	False	False	False	0.0	0.0006881610601370102
chr3_9913142_C_A_b38	0.00547509	8.432288684325794	6.70196036600254	0	0	0	0	0	1	0	0	1	0	0	1	0	1	50.0	0.0	0.5612093783531933	0.0	1.898595174319453	3.5911658546794456	True	False	True	False	False	False	0.0	0.0006881610601370102
chr3_9913142_C_A_b38	0.00547509	8.432288684325794	6.70196036600254	0	0	0	0	0	1	0	0	1	0	0	1	0	1	50.0	0.0	0.5612093783531933	0.0	1.898595174319453	3.5911658546794456	True	False	True	False	False	False	0.0	0.0006881610601370102
chr2_171325782_G_A_b38	0.00103356	8.483636407887394	4.07753744390572	0	0	0	0	0	1	0	1	1	1	0	1	0	1	20.0	0.016	-4.355289635731676	0.0	5.454122173898604	0.0	True	False	True	False	False	False	0.0	0.0006881606189988946
chr2_171325782_G_A_b38	0.00103356	8.483636407887394	4.07753744390572	0	0	0	0	0	1	0	1	1	1	0	1	0	1	20.0	0.016	-4.355289635731676	0.0	5.454122173898604	0.0	True	False	True	False	False	False	0.0	0.0006881606189988946
chr2_171325782_G_A_b38	0.00239711	8.483636407887394	4.07753744390572	0	0	0	0	0	1	0	1	1	1	0	1	0	1	20.0	0.016	-4.355289635731676	0.0	5.454122173898604	0.0	True	False	True	False	False	False	0.0	0.0006881606189988946
chr2_171325782_G_A_b38	0.00103356	8.483636407887394	4.07753744390572	0	0	0	0	0	1	0	1	1	1	0	1	0	1	20.0	0.016	-4.355289635731676	0.0	5.454122173898604	0.0	True	False	True	False	False	False	0.0	0.0006881606189988946
chr2_171325782_G_A_b38	0.00103356	8.483636407887394	4.07753744390572	0	0	0	0	0	1	0	1	1	1	0	1	0	1	20.0	0.016	-4.355289635731676	0.0	5.454122173898604	0.0	True	False	True	False	False	False	0.0	0.0006881606189988946
chr2_171325782_G_A_b38	0.00103356	8.483636407887394	4.07753744390572	0	0	0	0	0	1	0	1	1	1	0	1	0	1	20.0	0.016	-4.355289635731676	0.0	5.454122173898604	0.0	True	False	True	False	False	False	0.0	0.0006881606189988946
chr2_171325782_G_A_b38	0.00103356	8.483636407887394	4.07753744390572	0	0	0	0	0	1	0	1	1	1	0	1	0	1	20.0	0.016	-4.355289635731676	0.0	5.454122173898604	0.0	True	False	True	False	False	False	0.0	0.0006881606189988946
chr2_171325782_G_A_b38	0.00239711	8.483636407887394	4.07753744390572	0	0	0	0	0	1	0	1	1	1	0	1	0	1	20.0	0.016	-4.355289635731676	0.0	5.454122173898604	0.0	True	False	True	False	False	False	0.0	0.0006881606189988946
chr2_171325782_G_A_b38	0.00239711	8.483636407887394	4.07753744390572	0	0	0	0	0	1	0	1	1	1	0	1	0	1	20.0	0.016	-4.355289635731676	0.0	5.454122173898604	0.0	True	False	True	False	False	False	0.0	0.0006881606189988946
chr2_171325782_G_A_b38	0.00239711	8.483636407887394	4.07753744390572	0	0	0	0	0	1	0	1	1	1	0	1	0	1	20.0	0.016	-4.355289635731676	0.0	5.454122173898604	0.0	True	False	True	False	False	False	0.0	0.0006881606189988946
chr2_171325782_G_A_b38	0.00239711	8.483636407887394	4.07753744390572	0	0	0	0	0	1	0	1	1	1	0	1	0	1	20.0	0.016	-4.355289635731676	0.0	5.454122173898604	0.0	True	False	True	False	False	False	0.0	0.0006881606189988946
chr2_171325782_G_A_b38	0.00239711	8.483636407887394	4.07753744390572	0	0	0	0	0	1	0	1	1	1	0	1	0	1	20.0	0.016	-4.355289635731676	0.0	5.454122173898604	0.0	True	False	True	False	False	False	0.0	0.0006881606189988946
chr7_5224714_T_C_b38	0.0025411	8.515591910049263	7.011213987350367	0	0	0	1	0	0	0	0	0	0	0	1	0	1	60.0	0.02	-4.536018817281413	0.2135571508880351	-0.5883384803815872	0.0	True	False	True	False	False	False	0.0	0.0006881577188255791
chr7_5224714_T_C_b38	0.0025411	8.515591910049263	7.011213987350367	0	0	0	1	0	0	0	0	0	0	0	1	0	1	60.0	0.02	-4.536018817281413	0.2135571508880351	-0.5883384803815872	0.0	True	False	True	False	False	False	0.0	0.0006881577188255791
chr7_5224714_T_C_b38	0.0025411	8.515591910049263	7.011213987350367	0	0	0	1	0	0	0	0	0	0	0	1	0	1	60.0	0.02	-4.536018817281413	0.2135571508880351	-0.5883384803815872	0.0	True	False	True	False	False	False	0.0	0.0006881577188255791
chr7_5224714_T_C_b38	0.0025411	8.515591910049263	7.011213987350367	0	0	0	1	0	0	0	0	0	0	0	1	0	1	60.0	0.02	-4.536018817281413	0.2135571508880351	-0.5883384803815872	0.0	True	False	True	False	False	False	0.0	0.0006881577188255791
chr12_104076655_T_C_b38	0.0123499	7.934155233536322	7.933796874815411	0	0	0	1	0	0	0	0	0	0	0	0	0	1	20.0	0.001	2.2123102509080907	6.995839092969529	4.585878254073997	0.05849205698690696	True	False	True	False	False	False	0.0	0.0006881423600705422
chr22_33340779_G_A_b38	0.00162726	7.999342952713282	7.999342952713282	0	0	0	0	0	0	0	0	0	0	0	0	0	0	40.0	0.0	-12.66654755672905	0.0	5.5189315482186885	0.40918610784846976	True	False	True	False	False	False	0.0	0.0006881367853971244
chr22_33340779_G_A_b38	0.00445592	7.999342952713282	7.999342952713282	0	0	0	0	0	0	0	0	0	0	0	0	0	0	40.0	0.0	-12.66654755672905	0.0	5.5189315482186885	0.40918610784846976	True	False	True	False	False	False	0.0	0.0006881367853971244
chr22_33340779_G_A_b38	0.00445592	7.999342952713282	7.999342952713282	0	0	0	0	0	0	0	0	0	0	0	0	0	0	40.0	0.0	-12.66654755672905	0.0	5.5189315482186885	0.40918610784846976	True	False	True	False	False	False	0.0	0.0006881367853971244
chr22_33340779_G_A_b38	0.0032977	7.999342952713282	7.999342952713282	0	0	0	0	0	0	0	0	0	0	0	0	0	0	40.0	0.0	-12.66654755672905	0.0	5.5189315482186885	0.40918610784846976	True	False	True	False	False	False	0.0	0.0006881367853971244
chr22_33340779_G_A_b38	0.0032977	7.999342952713282	7.999342952713282	0	0	0	0	0	0	0	0	0	0	0	0	0	0	40.0	0.0	-12.66654755672905	0.0	5.5189315482186885	0.40918610784846976	True	False	True	False	False	False	0.0	0.0006881367853971244
chr22_33340779_G_A_b38	0.00187351	7.999342952713282	7.999342952713282	0	0	0	0	0	0	0	0	0	0	0	0	0	0	40.0	0.0	-12.66654755672905	0.0	5.5189315482186885	0.40918610784846976	True	False	True	False	False	False	0.0	0.0006881367853971244
chr22_33340779_G_A_b38	0.00162726	7.999342952713282	7.999342952713282	0	0	0	0	0	0	0	0	0	0	0	0	0	0	40.0	0.0	-12.66654755672905	0.0	5.5189315482186885	0.40918610784846976	True	False	True	False	False	False	0.0	0.0006881367853971244
chr22_33340779_G_A_b38	0.00187351	7.999342952713282	7.999342952713282	0	0	0	0	0	0	0	0	0	0	0	0	0	0	40.0	0.0	-12.66654755672905	0.0	5.5189315482186885	0.40918610784846976	True	False	True	False	False	False	0.0	0.0006881367853971244
chr5_168811343_T_C_b38	0.0194301	8.284504227258497	8.467372496432281	0	0	1	1	0	0	0	0	0	0	0	0	0	1	40.0	0.0	-14.23996356042978	0.0	-3.727105128170294	0.0	True	False	True	False	False	False	0.0	0.0006881362729103034
chr7_130043192_G_A_b38	0.00149212	8.22389538017882	5.272999558563747	0	0	0	0	0	0	0	0	0	0	0	1	0	1	50.0	0.001	0.7150383647660936	1.801672874966706	2.354362160613114	0.0	True	False	True	False	False	False	0.0	0.000688135262595123
chr7_130043192_G_A_b38	0.00223246	8.22389538017882	5.272999558563747	0	0	0	0	0	0	0	0	0	0	0	1	0	1	50.0	0.001	0.7150383647660936	1.801672874966706	2.354362160613114	0.0	True	False	True	False	False	False	0.0	0.000688135262595123
chr7_130043192_G_A_b38	0.00223246	8.22389538017882	5.272999558563747	0	0	0	0	0	0	0	0	0	0	0	1	0	1	50.0	0.001	0.7150383647660936	1.801672874966706	2.354362160613114	0.0	True	False	True	False	False	False	0.0	0.000688135262595123
chr7_130043192_G_A_b38	0.00223246	8.22389538017882	5.272999558563747	0	0	0	0	0	0	0	0	0	0	0	1	0	1	50.0	0.001	0.7150383647660936	1.801672874966706	2.354362160613114	0.0	True	False	True	False	False	False	0.0	0.000688135262595123
chr7_130043192_G_A_b38	0.00223246	8.22389538017882	5.272999558563747	0	0	0	0	0	0	0	0	0	0	0	1	0	1	50.0	0.001	0.7150383647660936	1.801672874966706	2.354362160613114	0.0	True	False	True	False	False	False	0.0	0.000688135262595123
chr7_130043192_G_A_b38	0.00149212	8.22389538017882	5.272999558563747	0	0	0	0	0	0	0	0	0	0	0	1	0	1	50.0	0.001	0.7150383647660936	1.801672874966706	2.354362160613114	0.0	True	False	True	False	False	False	0.0	0.000688135262595123
chr7_130043192_G_A_b38	0.00149212	8.22389538017882	5.272999558563747	0	0	0	0	0	0	0	0	0	0	0	1	0	1	50.0	0.001	0.7150383647660936	1.801672874966706	2.354362160613114	0.0	True	False	True	False	False	False	0.0	0.000688135262595123
chr7_130043192_G_A_b38	0.00149212	8.22389538017882	5.272999558563747	0	0	0	0	0	0	0	0	0	0	0	1	0	1	50.0	0.001	0.7150383647660936	1.801672874966706	2.354362160613114	0.0	True	False	True	False	False	False	0.0	0.000688135262595123
chr19_9767157_C_T_b38	0.00148324	8.262558973010657	7.0317412587631285	0	0	0	0	0	0	0	0	0	0	0	1	0	1	40.0	0.194	-11.396238662675383	2.0647095239039857	1.1554875290308215	0.0	True	False	True	False	False	False	0.0	0.000688118442409505
chr19_9767157_C_T_b38	0.00148324	8.262558973010657	7.0317412587631285	0	0	0	0	0	0	0	0	0	0	0	1	0	1	40.0	0.194	-11.396238662675383	2.0647095239039857	1.1554875290308215	0.0	True	False	True	False	False	False	0.0	0.000688118442409505
chr19_9767157_C_T_b38	0.00148324	8.262558973010657	7.0317412587631285	0	0	0	0	0	0	0	0	0	0	0	1	0	1	40.0	0.194	-11.396238662675383	2.0647095239039857	1.1554875290308215	0.0	True	False	True	False	False	False	0.0	0.000688118442409505
chr19_9767157_C_T_b38	0.00148324	8.262558973010657	7.0317412587631285	0	0	0	0	0	0	0	0	0	0	0	1	0	1	40.0	0.194	-11.396238662675383	2.0647095239039857	1.1554875290308215	0.0	True	False	True	False	False	False	0.0	0.000688118442409505
chr19_9767157_C_T_b38	0.00148324	8.262558973010657	7.0317412587631285	0	0	0	0	0	0	0	0	0	0	0	1	0	1	40.0	0.194	-11.396238662675383	2.0647095239039857	1.1554875290308215	0.0	True	False	True	False	False	False	0.0	0.000688118442409505
chr19_9767157_C_T_b38	0.00147663	8.262558973010657	7.0317412587631285	0	0	0	0	0	0	0	0	0	0	0	1	0	1	40.0	0.194	-11.396238662675383	2.0647095239039857	1.1554875290308215	0.0	True	False	True	False	False	False	0.0	0.000688118442409505
chr19_9767157_C_T_b38	0.00147663	8.262558973010657	7.0317412587631285	0	0	0	0	0	0	0	0	0	0	0	1	0	1	40.0	0.194	-11.396238662675383	2.0647095239039857	1.1554875290308215	0.0	True	False	True	False	False	False	0.0	0.000688118442409505
chr19_9767157_C_T_b38	0.00121452	8.262558973010657	7.0317412587631285	0	0	0	0	0	0	0	0	0	0	0	1	0	1	40.0	0.194	-11.396238662675383	2.0647095239039857	1.1554875290308215	0.0	True	False	True	False	False	False	0.0	0.000688118442409505
chr19_9767157_C_T_b38	0.00147663	8.262558973010657	7.0317412587631285	0	0	0	0	0	0	0	0	0	0	0	1	0	1	40.0	0.194	-11.396238662675383	2.0647095239039857	1.1554875290308215	0.0	True	False	True	False	False	False	0.0	0.000688118442409505
chr19_9767157_C_T_b38	0.00121452	8.262558973010657	7.0317412587631285	0	0	0	0	0	0	0	0	0	0	0	1	0	1	40.0	0.194	-11.396238662675383	2.0647095239039857	1.1554875290308215	0.0	True	False	True	False	False	False	0.0	0.000688118442409505
chr19_9767157_C_T_b38	0.00121452	8.262558973010657	7.0317412587631285	0	0	0	0	0	0	0	0	0	0	0	1	0	1	40.0	0.194	-11.396238662675383	2.0647095239039857	1.1554875290308215	0.0	True	False	True	False	False	False	0.0	0.000688118442409505
chr19_9767157_C_T_b38	0.00121452	8.262558973010657	7.0317412587631285	0	0	0	0	0	0	0	0	0	0	0	1	0	1	40.0	0.194	-11.396238662675383	2.0647095239039857	1.1554875290308215	0.0	True	False	True	False	False	False	0.0	0.000688118442409505
chr19_9767157_C_T_b38	0.00121452	8.262558973010657	7.0317412587631285	0	0	0	0	0	0	0	0	0	0	0	1	0	1	40.0	0.194	-11.396238662675383	2.0647095239039857	1.1554875290308215	0.0	True	False	True	False	False	False	0.0	0.000688118442409505
chr19_9767157_C_T_b38	0.00147663	8.262558973010657	7.0317412587631285	0	0	0	0	0	0	0	0	0	0	0	1	0	1	40.0	0.194	-11.396238662675383	2.0647095239039857	1.1554875290308215	0.0	True	False	True	False	False	False	0.0	0.000688118442409505
chr19_9767157_C_T_b38	0.00147663	8.262558973010657	7.0317412587631285	0	0	0	0	0	0	0	0	0	0	0	1	0	1	40.0	0.194	-11.396238662675383	2.0647095239039857	1.1554875290308215	0.0	True	False	True	False	False	False	0.0	0.000688118442409505
chr13_101113469_A_G_b38	0.00305269	7.716015266642587	7.716015266642587	0	0	0	0	0	0	0	0	0	0	0	0	0	1	40.0	0.0	-7.617726932933263	14.290946844490913	6.173207761370563	0.26402824204083686	True	False	True	False	False	False		0.0006881177298249625
chr3_4672653_C_T_b38	0.00105173	8.330622620332868	6.180016653652572	0	0	0	1	0	1	0	0	1	0	0	1	0	1	30.0	0.003	2.203495149082252	2.0835695766538005	8.68630592302307	0.9393228419112987	True	False	True	False	False	False	0.0	0.0006881166688955396
chr3_4672653_C_T_b38	0.00105173	8.330622620332868	6.180016653652572	0	0	0	1	0	1	0	0	1	0	0	1	0	1	30.0	0.003	2.203495149082252	2.0835695766538005	8.68630592302307	0.9393228419112987	True	False	True	False	False	False	0.0	0.0006881166688955396
chr12_100213547_G_A_b38	0.00135397	8.087332926473351	6.927557906278317	0	0	0	0	1	1	0	1	1	0	0	1	0	1	20.0	0.008	-2.7124147290575777	5.055170076657373	2.8343980958382744	0.0	True	False	True	False	False	False	0.0	0.0006881153887388026
chr12_100213547_G_A_b38	0.00135397	8.087332926473351	6.927557906278317	0	0	0	0	1	1	0	1	1	0	0	1	0	1	20.0	0.008	-2.7124147290575777	5.055170076657373	2.8343980958382744	0.0	True	False	True	False	False	False	0.0	0.0006881153887388026
chr12_100213547_G_A_b38	0.00135397	8.087332926473351	6.927557906278317	0	0	0	0	1	1	0	1	1	0	0	1	0	1	20.0	0.008	-2.7124147290575777	5.055170076657373	2.8343980958382744	0.0	True	False	True	False	False	False	0.0	0.0006881153887388026
chr12_100213547_G_A_b38	0.00135397	8.087332926473351	6.927557906278317	0	0	0	0	1	1	0	1	1	0	0	1	0	1	20.0	0.008	-2.7124147290575777	5.055170076657373	2.8343980958382744	0.0	True	False	True	False	False	False	0.0	0.0006881153887388026
chr12_100213547_G_A_b38	0.00135397	8.087332926473351	6.927557906278317	0	0	0	0	1	1	0	1	1	0	0	1	0	1	20.0	0.008	-2.7124147290575777	5.055170076657373	2.8343980958382744	0.0	True	False	True	False	False	False	0.0	0.0006881153887388026
chr12_100213547_G_A_b38	0.00135397	8.087332926473351	6.927557906278317	0	0	0	0	1	1	0	1	1	0	0	1	0	1	20.0	0.008	-2.7124147290575777	5.055170076657373	2.8343980958382744	0.0	True	False	True	False	False	False	0.0	0.0006881153887388026
chr4_71475617_A_G_b38	0.00666892	7.881559917056899	7.740229524763182	0	0	0	0	0	0	0	0	0	0	0	0	0	0	40.0	0.044	-0.4632710927830537	0.0	-0.2332640717541707	0.1564947931491077	True	False	True	False	False	False	0.0	0.0006881110320086796
chr4_71475617_A_G_b38	0.00666892	7.881559917056899	7.740229524763182	0	0	0	0	0	0	0	0	0	0	0	0	0	0	40.0	0.044	-0.4632710927830537	0.0	-0.2332640717541707	0.1564947931491077	True	False	True	False	False	False	0.0	0.0006881110320086796
chr17_4686793_C_T_b38	0.00203398	8.343077871169383	8.211482916445066	0	0	0	0	0	0	0	0	0	0	0	0	0	1	60.0	0.002	-1.1974476916200318	2.148491092581108	4.16166847648374	3.974889401912776	True	False	True	False	False	False	0.0	0.0006880935709067982
chr17_4686793_C_T_b38	0.00203398	8.343077871169383	8.211482916445066	0	0	0	0	0	0	0	0	0	0	0	0	0	1	60.0	0.002	-1.1974476916200318	2.148491092581108	4.16166847648374	3.974889401912776	True	False	True	False	False	False	0.0	0.0006880935709067982
chr17_4686793_C_T_b38	0.00203398	8.343077871169383	8.211482916445066	0	0	0	0	0	0	0	0	0	0	0	0	0	1	60.0	0.002	-1.1974476916200318	2.148491092581108	4.16166847648374	3.974889401912776	True	False	True	False	False	False	0.0	0.0006880935709067982
chr17_4686793_C_T_b38	0.00203398	8.343077871169383	8.211482916445066	0	0	0	0	0	0	0	0	0	0	0	0	0	1	60.0	0.002	-1.1974476916200318	2.148491092581108	4.16166847648374	3.974889401912776	True	False	True	False	False	False	0.0	0.0006880935709067982
chr6_69755380_G_A_b38	0.00219886	8.014666370464942	4.532599493153256	0	0	0	0	0	0	0	0	0	0	0	0	0	1	40.0	0.05	-4.53433278778766	1.3721137752761026	1.6576541212625315	0.4398355211827296	True	False	True	False	False	False	0.0	0.0006880905008202338
chr2_161953453_C_G_b38	0.0019426	8.239593454305968	7.8655717576847906	0	0	1	0	0	1	0	0	1	0	0	1	0	0	30.0	0.019	-11.296831886874502	0.0	3.657048508091357	4.599911407046413	True	False	True	False	False	False	0.0	0.000688087701073406
chr2_161953453_C_G_b38	0.0019426	8.239593454305968	7.8655717576847906	0	0	1	0	0	1	0	0	1	0	0	1	0	0	30.0	0.019	-11.296831886874502	0.0	3.657048508091357	4.599911407046413	True	False	True	False	False	False	0.0	0.000688087701073406
chr4_67621296_G_T_b38	0.00152939	7.992268643270745	7.336285660021297	0	0	0	0	0	0	0	0	0	0	0	0	0	1	20.0	0.809	2.918143951573553	0.6673943437217558	3.80283250771145	0.0	True	False	True	False	False	False	0.0	0.0006880787427883941
chr4_67621296_G_T_b38	0.00152939	7.992268643270745	7.336285660021297	0	0	0	0	0	0	0	0	0	0	0	0	0	1	20.0	0.809	2.918143951573553	0.6673943437217558	3.80283250771145	0.0	True	False	True	False	False	False	0.0	0.0006880787427883941
chr4_67621296_G_T_b38	0.0010904	7.992268643270745	7.336285660021297	0	0	0	0	0	0	0	0	0	0	0	0	0	1	20.0	0.809	2.918143951573553	0.6673943437217558	3.80283250771145	0.0	True	False	True	False	False	False	0.0	0.0006880787427883941
chr4_67621296_G_T_b38	0.0010904	7.992268643270745	7.336285660021297	0	0	0	0	0	0	0	0	0	0	0	0	0	1	20.0	0.809	2.918143951573553	0.6673943437217558	3.80283250771145	0.0	True	False	True	False	False	False	0.0	0.0006880787427883941
chr4_67621296_G_T_b38	0.0010904	7.992268643270745	7.336285660021297	0	0	0	0	0	0	0	0	0	0	0	0	0	1	20.0	0.809	2.918143951573553	0.6673943437217558	3.80283250771145	0.0	True	False	True	False	False	False	0.0	0.0006880787427883941
chr4_67621296_G_T_b38	0.0010904	7.992268643270745	7.336285660021297	0	0	0	0	0	0	0	0	0	0	0	0	0	1	20.0	0.809	2.918143951573553	0.6673943437217558	3.80283250771145	0.0	True	False	True	False	False	False	0.0	0.0006880787427883941
chr4_67621296_G_T_b38	0.00152939	7.992268643270745	7.336285660021297	0	0	0	0	0	0	0	0	0	0	0	0	0	1	20.0	0.809	2.918143951573553	0.6673943437217558	3.80283250771145	0.0	True	False	True	False	False	False	0.0	0.0006880787427883941
chr4_67621296_G_T_b38	0.00152939	7.992268643270745	7.336285660021297	0	0	0	0	0	0	0	0	0	0	0	0	0	1	20.0	0.809	2.918143951573553	0.6673943437217558	3.80283250771145	0.0	True	False	True	False	False	False	0.0	0.0006880787427883941
chr3_15420416_G_A_b38	0.0020729	8.406261630708956	8.406261630708956	0	0	0	1	0	0	0	0	0	0	0	0	0	1	40.0	0.727	-4.935920527842143	1.0130193338848963	-0.3750311224828735	0.7108864907248318	True	False	True	False	False	False	0.0	0.0006880780925633205
chr3_15420416_G_A_b38	0.00679794	8.406261630708956	8.406261630708956	0	0	0	1	0	0	0	0	0	0	0	0	0	1	40.0	0.727	-4.935920527842143	1.0130193338848963	-0.3750311224828735	0.7108864907248318	True	False	True	False	False	False	0.0	0.0006880780925633205
chr5_137963532_T_C_b38	0.00201055	8.27308133366583	6.96979066990159	0	0	1	0	0	0	0	0	0	0	0	1	0	1	40.0	0.001	-10.861807796829115	0.0	5.437609384633667	0.0	True	False	True	False	False	False	0.0	0.0006880708289437673
chr5_137963532_T_C_b38	0.00141926	8.27308133366583	6.96979066990159	0	0	1	0	0	0	0	0	0	0	0	1	0	1	40.0	0.001	-10.861807796829115	0.0	5.437609384633667	0.0	True	False	True	False	False	False	0.0	0.0006880708289437673
chr18_76447481_G_A_b38	0.00100865	8.359603270841466	8.359603270841466	0	0	0	0	1	1	0	0	1	1	0	1	0	1	40.0	0.0	3.851067006645373	0.2631947172433442	0.5292946442590178	1.5717117979490354	True	False	True	False	False	False	0.0	0.000688062723000715
chr16_53884882_T_C_b38	0.00827226	8.281723990411392	7.618251097876695	0	0	0	1	1	0	0	0	0	0	0	1	0	1	50.0	0.183	3.4999112041966733	0.3275819273940907	0.7771537847969796	0.0	True	False	True	False	False	False	0.0	0.0006880592148076697
chr16_53884882_T_C_b38	0.00827226	8.281723990411392	7.618251097876695	0	0	0	1	1	0	0	0	0	0	0	1	0	1	50.0	0.183	3.4999112041966733	0.3275819273940907	0.7771537847969796	0.0	True	False	True	False	False	False	0.0	0.0006880592148076697
chr16_53884882_T_C_b38	0.0040419	8.281723990411392	7.618251097876695	0	0	0	1	1	0	0	0	0	0	0	1	0	1	50.0	0.183	3.4999112041966733	0.3275819273940907	0.7771537847969796	0.0	True	False	True	False	False	False	0.0	0.0006880592148076697
chr16_53884882_T_C_b38	0.0040419	8.281723990411392	7.618251097876695	0	0	0	1	1	0	0	0	0	0	0	1	0	1	50.0	0.183	3.4999112041966733	0.3275819273940907	0.7771537847969796	0.0	True	False	True	False	False	False	0.0	0.0006880592148076697
chr2_43986851_T_C_b38	0.0102571	8.393442383980062	8.393442383980062	0	0	1	0	1	1	0	0	1	0	0	1	0	1	40.0	0.001	-7.044807351437915	0.0	9.72867160363878	0.0	True	False	True	False	False	False	0.0	0.0006880562769235771
chr6_53504777_T_C_b38	0.0178046	8.418697944667139	6.182084906716632	0	0	1	0	1	0	0	0	0	1	0	1	0	1	60.0	0.003	-3.388454782993348	7.285548745456326	-0.5170830708018812	3.558877424209861	True	False	True	False	False	False	0.0	0.0006880516304190977
chr6_53504777_T_C_b38	0.0178046	8.418697944667139	6.182084906716632	0	0	1	0	1	0	0	0	0	1	0	1	0	1	60.0	0.003	-3.388454782993348	7.285548745456326	-0.5170830708018812	3.558877424209861	True	False	True	False	False	False	0.0	0.0006880516304190977
chr6_53504777_T_C_b38	0.0178046	8.418697944667139	6.182084906716632	0	0	1	0	1	0	0	0	0	1	0	1	0	1	60.0	0.003	-3.388454782993348	7.285548745456326	-0.5170830708018812	3.558877424209861	True	False	True	False	False	False	0.0	0.0006880516304190977
chr10_97262684_T_C_b38	0.00994689	7.706612913964197	6.601230118728877	0	0	0	0	0	0	0	0	0	0	0	0	0	1	20.0	0.005	-4.7450809040331245	0.0	2.531165021837758	0.0	True	False	True	False	False	False	0.0	0.0006880471512604474
chr10_97262684_T_C_b38	0.00994689	7.706612913964197	6.601230118728877	0	0	0	0	0	0	0	0	0	0	0	0	0	1	20.0	0.005	-4.7450809040331245	0.0	2.531165021837758	0.0	True	False	True	False	False	False	0.0	0.0006880471512604474
chr10_97262684_T_C_b38	0.00994689	7.706612913964197	6.601230118728877	0	0	0	0	0	0	0	0	0	0	0	0	0	1	20.0	0.005	-4.7450809040331245	0.0	2.531165021837758	0.0	True	False	True	False	False	False	0.0	0.0006880471512604474
chr10_97262684_T_C_b38	0.00994689	7.706612913964197	6.601230118728877	0	0	0	0	0	0	0	0	0	0	0	0	0	1	20.0	0.005	-4.7450809040331245	0.0	2.531165021837758	0.0	True	False	True	False	False	False	0.0	0.0006880471512604474
chr19_19127645_T_C_b38	0.00157605	8.47407690034261	7.828436359157585	0	0	1	0	0	0	0	0	0	0	0	0	0	1	50.0	0.271	-17.55646860081796	0.0	1.162064482394264	0.0	True	False	True	False	False	False	0.0	0.0006880461012022147
chr19_19127645_T_C_b38	0.00157605	8.47407690034261	7.828436359157585	0	0	1	0	0	0	0	0	0	0	0	0	0	1	50.0	0.271	-17.55646860081796	0.0	1.162064482394264	0.0	True	False	True	False	False	False	0.0	0.0006880461012022147
chr15_70057405_T_C_b38	0.00104387	8.337827262447915	3.9889840465642745	0	1	0	0	0	0	0	0	0	0	0	1	0	1	60.0	0.0	-1.943906358830215	1.8705772781576409	1.3675217213820474	0.0	True	False	True	False	False	False	0.0	0.0006880422460636278
chr15_70057405_T_C_b38	0.00104387	8.337827262447915	3.9889840465642745	0	1	0	0	0	0	0	0	0	0	0	1	0	1	60.0	0.0	-1.943906358830215	1.8705772781576409	1.3675217213820474	0.0	True	False	True	False	False	False	0.0	0.0006880422460636278
chr15_70057405_T_C_b38	0.00104387	8.337827262447915	3.9889840465642745	0	1	0	0	0	0	0	0	0	0	0	1	0	1	60.0	0.0	-1.943906358830215	1.8705772781576409	1.3675217213820474	0.0	True	False	True	False	False	False	0.0	0.0006880422460636278
chr15_70057405_T_C_b38	0.00104387	8.337827262447915	3.9889840465642745	0	1	0	0	0	0	0	0	0	0	0	1	0	1	60.0	0.0	-1.943906358830215	1.8705772781576409	1.3675217213820474	0.0	True	False	True	False	False	False	0.0	0.0006880422460636278
chr15_70057405_T_C_b38	0.00104387	8.337827262447915	3.9889840465642745	0	1	0	0	0	0	0	0	0	0	0	1	0	1	60.0	0.0	-1.943906358830215	1.8705772781576409	1.3675217213820474	0.0	True	False	True	False	False	False	0.0	0.0006880422460636278
chr15_70057405_T_C_b38	0.00104387	8.337827262447915	3.9889840465642745	0	1	0	0	0	0	0	0	0	0	0	1	0	1	60.0	0.0	-1.943906358830215	1.8705772781576409	1.3675217213820474	0.0	True	False	True	False	False	False	0.0	0.0006880422460636278
chr12_64750495_A_T_b38	0.100402	7.724446645633537	7.697575346802343	0	0	0	0	0	1	0	0	1	0	0	1	0	1	0.0	0.001	-9.701472096915587	0.0	4.062799788151821	1.2564070379445127	True	False	True	False	False	False	0.0	0.0006880233815322854
chr12_64750495_A_T_b38	0.100402	7.724446645633537	7.697575346802343	0	0	0	0	0	1	0	0	1	0	0	1	0	1	0.0	0.001	-9.701472096915587	0.0	4.062799788151821	1.2564070379445127	True	False	True	False	False	False	0.0	0.0006880233815322854
chr1_84388931_T_C_b38	0.00120431	8.37539918579835	6.289715570908998	0	0	1	0	1	1	0	1	1	0	0	1	1	0	40.0	0.032	-15.223454703583792	1.3592627611192525	0.569763951770426	0.0	True	False	True	False	False	False		0.0006880188235291477
chr2_237521201_G_A_b38	0.00166825	7.887208585813932	7.067319848653476	0	0	1	0	0	0	0	0	0	0	0	1	0	0	30.0	0.0	-6.154719062024581	1.9782756600819087	-0.9530723715798928	0.0	True	False	True	False	False	False	0.0	0.000688012205234265
chr2_237521201_G_A_b38	0.00166825	7.887208585813932	7.067319848653476	0	0	1	0	0	0	0	0	0	0	0	1	0	0	30.0	0.0	-6.154719062024581	1.9782756600819087	-0.9530723715798928	0.0	True	False	True	False	False	False	0.0	0.000688012205234265
chr11_68712504_G_A_b38	0.00187726	8.142063283104147	6.641182169740591	0	0	1	0	0	0	0	0	0	1	0	1	0	0	40.0	0.004	-0.8640903758214529	0.0	0.9982437365228378	0.31061471621534764	True	False	True	False	False	False	0.0	0.000688011381788891
chr6_136641412_C_A_b38	0.0031715	8.31581113188354	7.010311867307229	0	0	1	1	1	0	0	1	0	0	0	1	0	1	30.0	0.0	-3.236937001006164	0.0	3.495461348152439	0.0	True	False	True	False	False	False	0.0	0.0006880103373687978
chr6_136641412_C_A_b38	0.0031715	8.31581113188354	7.010311867307229	0	0	1	1	1	0	0	1	0	0	0	1	0	1	30.0	0.0	-3.236937001006164	0.0	3.495461348152439	0.0	True	False	True	False	False	False	0.0	0.0006880103373687978
chr6_136641412_C_A_b38	0.00454977	8.31581113188354	7.010311867307229	0	0	1	1	1	0	0	1	0	0	0	1	0	1	30.0	0.0	-3.236937001006164	0.0	3.495461348152439	0.0	True	False	True	False	False	False	0.0	0.0006880103373687978
chr6_136641412_C_A_b38	0.00454977	8.31581113188354	7.010311867307229	0	0	1	1	1	0	0	1	0	0	0	1	0	1	30.0	0.0	-3.236937001006164	0.0	3.495461348152439	0.0	True	False	True	False	False	False	0.0	0.0006880103373687978
chr14_30712194_C_T_b38	0.00174759	8.224431573221159	8.04044688130311	0	0	0	0	0	0	0	0	0	0	0	0	0	1	50.0	0.0	-14.858341930309315	0.1531069678093164	1.2979244050667802	0.0	True	False	True	False	False	False	0.0	0.0006880084684919263
chr14_30712194_C_T_b38	0.00174759	8.224431573221159	8.04044688130311	0	0	0	0	0	0	0	0	0	0	0	0	0	1	50.0	0.0	-14.858341930309315	0.1531069678093164	1.2979244050667802	0.0	True	False	True	False	False	False	0.0	0.0006880084684919263
chr14_30712194_C_T_b38	0.00174759	8.224431573221159	8.04044688130311	0	0	0	0	0	0	0	0	0	0	0	0	0	1	50.0	0.0	-14.858341930309315	0.1531069678093164	1.2979244050667802	0.0	True	False	True	False	False	False	0.0	0.0006880084684919263
chr2_26796491_C_T_b38	0.00140048	8.115819701211327	7.551186867296149	0	0	1	0	0	0	0	0	0	0	0	0	0	1	40.0	0.003	-2.9846326192683827	1.1071503354058372	1.517008646081912	0.8015946482939214	True	False	True	False	False	False	0.0	0.0006879989567551098
chr2_27332471_G_T_b38	0.00858096	8.196436811235028	7.033506484287697	0	0	0	0	0	0	0	0	0	0	0	0	0	1	50.0	0.086	-0.8415103188608452	0.0	3.955310214906056	0.0	True	False	True	False	False	False	0.0	0.0006879947918282684
chr2_27332471_G_T_b38	0.00858096	8.196436811235028	7.033506484287697	0	0	0	0	0	0	0	0	0	0	0	0	0	1	50.0	0.086	-0.8415103188608452	0.0	3.955310214906056	0.0	True	False	True	False	False	False	0.0	0.0006879947918282684
chr2_27332471_G_T_b38	0.00858096	8.196436811235028	7.033506484287697	0	0	0	0	0	0	0	0	0	0	0	0	0	1	50.0	0.086	-0.8415103188608452	0.0	3.955310214906056	0.0	True	False	True	False	False	False	0.0	0.0006879947918282684
chr2_27332471_G_T_b38	0.00858096	8.196436811235028	7.033506484287697	0	0	0	0	0	0	0	0	0	0	0	0	0	1	50.0	0.086	-0.8415103188608452	0.0	3.955310214906056	0.0	True	False	True	False	False	False	0.0	0.0006879947918282684
chr2_27332471_G_T_b38	0.00858096	8.196436811235028	7.033506484287697	0	0	0	0	0	0	0	0	0	0	0	0	0	1	50.0	0.086	-0.8415103188608452	0.0	3.955310214906056	0.0	True	False	True	False	False	False	0.0	0.0006879947918282684
chr2_27332471_G_T_b38	0.00858096	8.196436811235028	7.033506484287697	0	0	0	0	0	0	0	0	0	0	0	0	0	1	50.0	0.086	-0.8415103188608452	0.0	3.955310214906056	0.0	True	False	True	False	False	False	0.0	0.0006879947918282684
chr14_88493556_C_T_b38	0.00350207	8.225503097566918	5.988961416889864	0	0	0	0	1	0	0	0	0	1	0	1	0	1	50.0	0.0	-1.5784548156014722	3.5343891431030645	6.27327282571342	0.0	True	False	True	False	False	False	0.0	0.0006879934989687309
chr14_88493556_C_T_b38	0.00350207	8.225503097566918	5.988961416889864	0	0	0	0	1	0	0	0	0	1	0	1	0	1	50.0	0.0	-1.5784548156014722	3.5343891431030645	6.27327282571342	0.0	True	False	True	False	False	False	0.0	0.0006879934989687309
chr14_88493556_C_T_b38	0.00350207	8.225503097566918	5.988961416889864	0	0	0	0	1	0	0	0	0	1	0	1	0	1	50.0	0.0	-1.5784548156014722	3.5343891431030645	6.27327282571342	0.0	True	False	True	False	False	False	0.0	0.0006879934989687309
chr5_159273559_A_G_b38	0.00250315	8.070906088787819	6.720220155135295	0	0	0	0	0	0	0	0	0	0	0	1	0	1	40.0	0.0	-1.9556351304091415	4.548947844315824	3.319852123082498	0.16157481128301754	True	False	True	False	False	False	0.0	0.000687992326088785
chr5_159273559_A_G_b38	0.00250315	8.070906088787819	6.720220155135295	0	0	0	0	0	0	0	0	0	0	0	1	0	1	40.0	0.0	-1.9556351304091415	4.548947844315824	3.319852123082498	0.16157481128301754	True	False	True	False	False	False	0.0	0.000687992326088785
chr14_31065851_A_G_b38	0.00340501	8.313607139317558	5.616771097666572	0	0	0	1	0	0	0	0	0	0	0	0	0	1	50.0	0.009	-5.273852998268971	1.1293611630840266	3.322213317951394	0.0	True	False	True	False	False	False	0.0	0.0006879869752854454
chr12_49480086_C_T_b38	0.0508488	8.430327258394575	8.412721169819527	0	0	1	0	0	1	0	0	1	0	0	1	0	1	40.0	0.009	-4.456510906194864	1.9625494499255307	5.937864921688117	0.0	True	False	True	False	False	False	0.0	0.0006879849765287708
chr12_49480086_C_T_b38	0.00794357	8.430327258394575	8.412721169819527	0	0	1	0	0	1	0	0	1	0	0	1	0	1	40.0	0.009	-4.456510906194864	1.9625494499255307	5.937864921688117	0.0	True	False	True	False	False	False	0.0	0.0006879849765287708
chr7_151218947_T_G_b38	0.0105524	8.114922974204593	4.31748811353631	0	0	1	0	0	0	0	0	0	0	0	1	0	1	30.0	0.0	-14.431179523502992	0.0	2.737867476803181	0.0	True	False	True	False	False	False	0.0	0.0006879826011642
chr7_151218947_T_G_b38	0.0105524	8.114922974204593	4.31748811353631	0	0	1	0	0	0	0	0	0	0	0	1	0	1	30.0	0.0	-14.431179523502992	0.0	2.737867476803181	0.0	True	False	True	False	False	False	0.0	0.0006879826011642
chr7_151218947_T_G_b38	0.0105524	8.114922974204593	4.31748811353631	0	0	1	0	0	0	0	0	0	0	0	1	0	1	30.0	0.0	-14.431179523502992	0.0	2.737867476803181	0.0	True	False	True	False	False	False	0.0	0.0006879826011642
chr7_151218947_T_G_b38	0.0105524	8.114922974204593	4.31748811353631	0	0	1	0	0	0	0	0	0	0	0	1	0	1	30.0	0.0	-14.431179523502992	0.0	2.737867476803181	0.0	True	False	True	False	False	False	0.0	0.0006879826011642
chr7_151218947_T_G_b38	0.0105524	8.114922974204593	4.31748811353631	0	0	1	0	0	0	0	0	0	0	0	1	0	1	30.0	0.0	-14.431179523502992	0.0	2.737867476803181	0.0	True	False	True	False	False	False	0.0	0.0006879826011642
chr1_90002831_G_T_b38	0.00296576	8.459987717645458	7.683403681053826	0	0	1	0	0	1	0	1	1	0	0	1	0	1	20.0	0.0	0.7797933836486288	15.833076919082504	-0.0265494244964443	1.5947499062955472	True	False	True	False	False	False	0.0	0.0006879780792280255
chr19_15171327_T_C_b38	0.00106682	8.313607139317558	6.220590170099739	0	0	0	0	0	0	0	0	0	0	0	0	0	1	60.0	0.001	1.7796642621868723	3.088371502344045	0.088348215953502	0.0	True	False	True	False	False	False	0.0	0.0006879736754975996
chr19_15171327_T_C_b38	0.00413462	8.313607139317558	6.220590170099739	0	0	0	0	0	0	0	0	0	0	0	0	0	1	60.0	0.001	1.7796642621868723	3.088371502344045	0.088348215953502	0.0	True	False	True	False	False	False	0.0	0.0006879736754975996
chr15_78510715_C_T_b38	0.0011399	8.38776764397578	7.7702232041587855	0	0	0	0	0	0	0	0	0	0	0	1	0	0	60.0	0.062	-6.392328764630959	0.0	8.368299250382847	0.0	True	False	True	False	False	False	0.0	0.0006879715602744142
chr15_78510715_C_T_b38	0.0011399	8.38776764397578	7.7702232041587855	0	0	0	0	0	0	0	0	0	0	0	1	0	0	60.0	0.062	-6.392328764630959	0.0	8.368299250382847	0.0	True	False	True	False	False	False	0.0	0.0006879715602744142
chr15_78510715_C_T_b38	0.00252323	8.38776764397578	7.7702232041587855	0	0	0	0	0	0	0	0	0	0	0	1	0	0	60.0	0.062	-6.392328764630959	0.0	8.368299250382847	0.0	True	False	True	False	False	False	0.0	0.0006879715602744142
chr15_78510715_C_T_b38	0.0011399	8.38776764397578	7.7702232041587855	0	0	0	0	0	0	0	0	0	0	0	1	0	0	60.0	0.062	-6.392328764630959	0.0	8.368299250382847	0.0	True	False	True	False	False	False	0.0	0.0006879715602744142
chr15_78510715_C_T_b38	0.00252323	8.38776764397578	7.7702232041587855	0	0	0	0	0	0	0	0	0	0	0	1	0	0	60.0	0.062	-6.392328764630959	0.0	8.368299250382847	0.0	True	False	True	False	False	False	0.0	0.0006879715602744142
chr15_78510715_C_T_b38	0.00252323	8.38776764397578	7.7702232041587855	0	0	0	0	0	0	0	0	0	0	0	1	0	0	60.0	0.062	-6.392328764630959	0.0	8.368299250382847	0.0	True	False	True	False	False	False	0.0	0.0006879715602744142
chr10_102689687_C_T_b38	0.00228084	8.261526448396468	5.327876168789581	0	0	0	0	0	0	0	0	0	0	0	1	0	1	50.0	0.082	-3.0624483743518054	1.9172399537129508	3.4559330281190697	0.0	True	False	True	False	False	False	0.0	0.0006879712592872774
chr10_102689687_C_T_b38	0.00228084	8.261526448396468	5.327876168789581	0	0	0	0	0	0	0	0	0	0	0	1	0	1	50.0	0.082	-3.0624483743518054	1.9172399537129508	3.4559330281190697	0.0	True	False	True	False	False	False	0.0	0.0006879712592872774
chr15_43173221_A_G_b38	0.00207251	8.173293438966228	8.122371243406553	0	0	0	1	0	0	0	0	0	0	0	1	0	1	20.0	0.797	-7.95758030154718	2.051446794036906	0.812300071345625	0.0	True	False	True	False	False	False	0.0	0.000687971071660205
chr15_43173221_A_G_b38	0.00810085	8.173293438966228	8.122371243406553	0	0	0	1	0	0	0	0	0	0	0	1	0	1	20.0	0.797	-7.95758030154718	2.051446794036906	0.812300071345625	0.0	True	False	True	False	False	False	0.0	0.000687971071660205
chr2_46911879_C_A_b38	0.0313154	8.311398278436641	6.498282149476434	0	0	1	0	0	0	0	0	0	0	0	0	0	1	50.0	0.0	3.0593276608542204	1.4172336476685248	6.306266259643834	2.3130603761911606	True	False	True	False	False	False	0.0	0.0006879695962394764
chr8_107261108_A_G_b38	0.00356329	8.084562415235304	8.043342170441608	0	0	0	0	0	0	0	0	0	0	0	0	0	1	40.0	0.014	-10.61993171819497	0.0	4.776045465841399	0.0	True	False	True	False	False	False	0.0	0.00068796746131371
chr8_107261108_A_G_b38	0.00136897	8.084562415235304	8.043342170441608	0	0	0	0	0	0	0	0	0	0	0	0	0	1	40.0	0.014	-10.61993171819497	0.0	4.776045465841399	0.0	True	False	True	False	False	False	0.0	0.00068796746131371
chr3_183043810_T_C_b38	0.003633	8.46863300080086	7.3796321526095525	0	0	1	0	0	1	0	0	1	0	0	1	0	1	40.0	0.019	-12.729943154546072	0.0	1.1403632893431492	0.0	True	False	True	False	False	False	0.0	0.0006879498074145134
chr3_183043810_T_C_b38	0.003633	8.46863300080086	7.3796321526095525	0	0	1	0	0	1	0	0	1	0	0	1	0	1	40.0	0.019	-12.729943154546072	0.0	1.1403632893431492	0.0	True	False	True	False	False	False	0.0	0.0006879498074145134
chr3_183043810_T_C_b38	0.003633	8.46863300080086	7.3796321526095525	0	0	1	0	0	1	0	0	1	0	0	1	0	1	40.0	0.019	-12.729943154546072	0.0	1.1403632893431492	0.0	True	False	True	False	False	False	0.0	0.0006879498074145134
chr3_183043810_T_C_b38	0.003633	8.46863300080086	7.3796321526095525	0	0	1	0	0	1	0	0	1	0	0	1	0	1	40.0	0.019	-12.729943154546072	0.0	1.1403632893431492	0.0	True	False	True	False	False	False	0.0	0.0006879498074145134
chr12_118169205_A_G_b38	0.00469587	8.147867129923947	8.087025470667701	0	0	1	0	0	0	0	0	0	0	0	0	0	1	40.0	0.049	-9.189185580887976	0.0	-1.7490660272359193	0.0	True	False	True	False	False	False	0.0	0.0006879451566298404
chr3_182850429_C_T_b38	0.00612348	8.511577452630602	7.5352967024440884	0	0	1	0	0	0	0	0	0	0	0	0	0	1	60.0	0.027	-12.444260463706817	0.0	1.779712197719725	0.8591467264133428	True	False	True	False	False	False	0.0	0.0006879321404473944
chr3_182850429_C_T_b38	0.00612348	8.511577452630602	7.5352967024440884	0	0	1	0	0	0	0	0	0	0	0	0	0	1	60.0	0.027	-12.444260463706817	0.0	1.779712197719725	0.8591467264133428	True	False	True	False	False	False	0.0	0.0006879321404473944
chr6_107889241_G_C_b38	0.00301675	8.231642179973411	8.352554369474591	0	0	1	0	0	0	0	0	0	0	0	0	0	1	40.0	0.551	-13.42076419438465	2.5940656529150754	-3.641005141363991	0.8734735921531036	True	False	True	False	False	False	0.0	0.000687931494215001
chr6_107889241_G_C_b38	0.00301675	8.231642179973411	8.352554369474591	0	0	1	0	0	0	0	0	0	0	0	0	0	1	40.0	0.551	-13.42076419438465	2.5940656529150754	-3.641005141363991	0.8734735921531036	True	False	True	False	False	False	0.0	0.000687931494215001
chr6_107889241_G_C_b38	0.00301675	8.231642179973411	8.352554369474591	0	0	1	0	0	0	0	0	0	0	0	0	0	1	40.0	0.551	-13.42076419438465	2.5940656529150754	-3.641005141363991	0.8734735921531036	True	False	True	False	False	False	0.0	0.000687931494215001
chr6_107889241_G_C_b38	0.00301675	8.231642179973411	8.352554369474591	0	0	1	0	0	0	0	0	0	0	0	0	0	1	40.0	0.551	-13.42076419438465	2.5940656529150754	-3.641005141363991	0.8734735921531036	True	False	True	False	False	False	0.0	0.000687931494215001
chr6_107889241_G_C_b38	0.00301675	8.231642179973411	8.352554369474591	0	0	1	0	0	0	0	0	0	0	0	0	0	1	40.0	0.551	-13.42076419438465	2.5940656529150754	-3.641005141363991	0.8734735921531036	True	False	True	False	False	False	0.0	0.000687931494215001
chr3_113563479_A_G_b38	0.011238	8.027150106832774	7.9865049385539955	0	0	0	0	0	0	0	0	0	0	0	0	0	1	40.0	0.002	-7.328933512921281	0.0	1.4225634879116384	0.0	True	False	True	False	False	False	0.0	0.0006879273353727328
chr5_94993436_T_C_b38	0.0734585	8.334711621820917	9.572967566074247	0	0	1	1	0	0	0	0	0	0	0	0	0	1	40.0	0.0	-11.938577148667084	0.0	3.431766013689412	0.0	True	False	True	False	False	False		0.0006879236456369821
chr2_29040617_G_A_b38	0.0197615	8.307459327011946	8.258681496264236	0	0	0	0	0	0	0	1	0	0	0	1	0	0	60.0	0.008	-13.346070198920346	5.34368173773573	-0.9167825837109902	0.7132463714095536	True	False	True	False	False	False	0.0	0.000687912523138763
chr2_29040617_G_A_b38	0.0197615	8.307459327011946	8.258681496264236	0	0	0	0	0	0	0	1	0	0	0	1	0	0	60.0	0.008	-13.346070198920346	5.34368173773573	-0.9167825837109902	0.7132463714095536	True	False	True	False	False	False	0.0	0.000687912523138763
chr10_50240404_T_A_b38	0.00240298	7.937017489515454	4.68213122712422	0	0	1	0	0	0	0	0	0	0	0	0	0	0	30.0	0.0	-8.686365611480596	0.0	2.487774360836561	7.722146766992367	True	False	True	False	False	False	0.0	0.0006879088415664479
chr9_96254122_C_T_b38	0.0733455	7.902857191280582	6.61472560020376	0	0	0	0	0	1	0	0	1	0	0	1	0	0	20.0	0.0	-5.695329126312406	0.0	3.701263960685537	0.0	True	False	True	False	False	False	0.0	0.0006879074429810569
chr9_96254122_C_T_b38	0.0733455	7.902857191280582	6.61472560020376	0	0	0	0	0	1	0	0	1	0	0	1	0	0	20.0	0.0	-5.695329126312406	0.0	3.701263960685537	0.0	True	False	True	False	False	False	0.0	0.0006879074429810569
chr9_96254122_C_T_b38	0.0733455	7.902857191280582	6.61472560020376	0	0	0	0	0	1	0	0	1	0	0	1	0	0	20.0	0.0	-5.695329126312406	0.0	3.701263960685537	0.0	True	False	True	False	False	False	0.0	0.0006879074429810569
chr9_96254122_C_T_b38	0.0733455	7.902857191280582	6.61472560020376	0	0	0	0	0	1	0	0	1	0	0	1	0	0	20.0	0.0	-5.695329126312406	0.0	3.701263960685537	0.0	True	False	True	False	False	False	0.0	0.0006879074429810569
chr9_7132610_T_C_b38	0.00203632	8.421783006611578	8.383661798791715	0	0	1	0	0	0	0	0	0	0	0	0	0	1	40.0	0.86	-15.099662021952728	1.694174948008552	-0.1176430935243999	0.0	True	False	True	False	False	False	0.0	0.0006879054292079593
chr9_7132610_T_C_b38	0.00302176	8.421783006611578	8.383661798791715	0	0	1	0	0	0	0	0	0	0	0	0	0	1	40.0	0.86	-15.099662021952728	1.694174948008552	-0.1176430935243999	0.0	True	False	True	False	False	False	0.0	0.0006879054292079593
chr11_134212331_A_G_b38	0.00909855	8.012680929706839	7.537962659768208	0	0	0	1	0	0	0	0	0	0	0	0	0	1	30.0	0.006	-0.2715048097901675	5.799467233740252	2.7711174386451134	0.07075395824011821	True	False	True	False	False	False	0.0	0.0006879045414115829
chr11_134212331_A_G_b38	0.0580566	8.012680929706839	7.537962659768208	0	0	0	1	0	0	0	0	0	0	0	0	0	1	30.0	0.006	-0.2715048097901675	5.799467233740252	2.7711174386451134	0.07075395824011821	True	False	True	False	False	False	0.0	0.0006879045414115829
chr11_134212331_A_G_b38	0.00909855	8.012680929706839	7.537962659768208	0	0	0	1	0	0	0	0	0	0	0	0	0	1	30.0	0.006	-0.2715048097901675	5.799467233740252	2.7711174386451134	0.07075395824011821	True	False	True	False	False	False	0.0	0.0006879045414115829
chr11_134212331_A_G_b38	0.0580566	8.012680929706839	7.537962659768208	0	0	0	1	0	0	0	0	0	0	0	0	0	1	30.0	0.006	-0.2715048097901675	5.799467233740252	2.7711174386451134	0.07075395824011821	True	False	True	False	False	False	0.0	0.0006879045414115829
chr8_102311692_A_G_b38	0.00697484	8.058960017769417	3.7612001156935624	0	0	0	0	0	0	0	0	0	0	0	1	0	1	40.0	0.0	-0.5179445750142171	0.0	2.6599593858483885	0.0	True	False	True	False	False	False	0.0	0.0006878991330824618
chr19_49524276_C_T_b38	0.00579858	8.23827262463303	5.442417710521793	0	0	1	0	0	0	0	0	0	0	0	0	0	1	40.0	0.001	2.406543279045722	0.0	1.6931704049627996	0.4367697413609051	True	False	True	False	False	False	0.0	0.0006878951984598681
chr19_49524276_C_T_b38	0.00357659	8.23827262463303	5.442417710521793	0	0	1	0	0	0	0	0	0	0	0	0	0	1	40.0	0.001	2.406543279045722	0.0	1.6931704049627996	0.4367697413609051	True	False	True	False	False	False	0.0	0.0006878951984598681
chr19_49524276_C_T_b38	0.00357659	8.23827262463303	5.442417710521793	0	0	1	0	0	0	0	0	0	0	0	0	0	1	40.0	0.001	2.406543279045722	0.0	1.6931704049627996	0.4367697413609051	True	False	True	False	False	False	0.0	0.0006878951984598681
chr19_49524276_C_T_b38	0.00579858	8.23827262463303	5.442417710521793	0	0	1	0	0	0	0	0	0	0	0	0	0	1	40.0	0.001	2.406543279045722	0.0	1.6931704049627996	0.4367697413609051	True	False	True	False	False	False	0.0	0.0006878951984598681
chr2_88740237_G_A_b38	0.00117419	8.427049641563272	7.6787889981991535	0	0	0	1	1	0	0	1	0	0	0	1	0	0	40.0	0.0	3.1583442200603744	10.727124748364776	2.922399679041	0.0	True	False	True	False	False	False	0.0	0.000687891683397189
chr2_88740237_G_A_b38	0.00117419	8.427049641563272	7.6787889981991535	0	0	0	1	1	0	0	1	0	0	0	1	0	0	40.0	0.0	3.1583442200603744	10.727124748364776	2.922399679041	0.0	True	False	True	False	False	False	0.0	0.000687891683397189
chr2_88740237_G_A_b38	0.00117419	8.427049641563272	7.6787889981991535	0	0	0	1	1	0	0	1	0	0	0	1	0	0	40.0	0.0	3.1583442200603744	10.727124748364776	2.922399679041	0.0	True	False	True	False	False	False	0.0	0.000687891683397189
chr2_88740237_G_A_b38	0.00117419	8.427049641563272	7.6787889981991535	0	0	0	1	1	0	0	1	0	0	0	1	0	0	40.0	0.0	3.1583442200603744	10.727124748364776	2.922399679041	0.0	True	False	True	False	False	False	0.0	0.000687891683397189
chr2_88740237_G_A_b38	0.00117419	8.427049641563272	7.6787889981991535	0	0	0	1	1	0	0	1	0	0	0	1	0	0	40.0	0.0	3.1583442200603744	10.727124748364776	2.922399679041	0.0	True	False	True	False	False	False	0.0	0.000687891683397189
chr6_17799684_T_G_b38	0.0038119	8.011686729127847	5.5053315359323625	0	0	0	0	0	0	0	0	0	0	0	0	0	1	40.0	0.0	-6.451067967001356	0.0	0.4578994069387789	0.0	True	False	True	False	False	False	0.0	0.0006878916214439828
chr6_17799684_T_G_b38	0.0038119	8.011686729127847	5.5053315359323625	0	0	0	0	0	0	0	0	0	0	0	0	0	1	40.0	0.0	-6.451067967001356	0.0	0.4578994069387789	0.0	True	False	True	False	False	False	0.0	0.0006878916214439828
chr9_41175408_T_G_b38	0.00134247	7.89989532313973	6.7912214627261855	0	0	0	0	0	0	0	0	0	0	0	0	0	0	20.0	1.0	6.865617303498213	0.0	0.9766102349442748	0.0	True	False	True	False	False	False	0.0	0.0006878912101737635
chr9_41175408_T_G_b38	0.00134247	7.89989532313973	6.7912214627261855	0	0	0	0	0	0	0	0	0	0	0	0	0	0	20.0	1.0	6.865617303498213	0.0	0.9766102349442748	0.0	True	False	True	False	False	False	0.0	0.0006878912101737635
chr11_119669760_A_G_b38	0.00864971	8.403800504061147	8.403800504061147	0	0	0	0	0	0	0	0	0	0	0	1	0	1	60.0	0.003	-6.703579274406301	0.0	1.3183868949895512	0.0	True	False	True	False	False	False	0.0	0.000687889573542542
chr16_68320012_C_T_b38	0.0227486	8.480736654405622	6.884486652042782	0	0	0	0	0	1	0	0	1	1	0	1	0	1	50.0	0.0	3.103468498008316	0.0	2.48751166253421	0.0	True	False	True	False	False	False	0.0	0.0006878838178734385
chr5_60768510_G_A_b38	0.0154772	7.5688956634069955	4.912654885736052	0	0	0	0	1	0	0	0	0	0	0	1	0	0	20.0	0.032	-5.54583245957177	2.922974862137842	6.471954076746336	0.0	True	False	True	False	False	False	0.0	0.0006878828929355556
chr5_60768510_G_A_b38	0.0154772	7.5688956634069955	4.912654885736052	0	0	0	0	1	0	0	0	0	0	0	1	0	0	20.0	0.032	-5.54583245957177	2.922974862137842	6.471954076746336	0.0	True	False	True	False	False	False	0.0	0.0006878828929355556
chr5_60768510_G_A_b38	0.0154772	7.5688956634069955	4.912654885736052	0	0	0	0	1	0	0	0	0	0	0	1	0	0	20.0	0.032	-5.54583245957177	2.922974862137842	6.471954076746336	0.0	True	False	True	False	False	False	0.0	0.0006878828929355556
chr5_60768510_G_A_b38	0.0154772	7.5688956634069955	4.912654885736052	0	0	0	0	1	0	0	0	0	0	0	1	0	0	20.0	0.032	-5.54583245957177	2.922974862137842	6.471954076746336	0.0	True	False	True	False	False	False	0.0	0.0006878828929355556
chr15_35414340_T_C_b38	0.0011984	8.144679183447758	8.144679183447758	0	0	1	0	0	0	0	0	0	0	0	0	0	0	40.0	0.0	-16.75005645152052	0.0	5.490701930575128	0.0	True	False	True	False	False	False	0.0	0.0006878819164352055
chr15_35414340_T_C_b38	0.00523272	8.144679183447758	8.144679183447758	0	0	1	0	0	0	0	0	0	0	0	0	0	0	40.0	0.0	-16.75005645152052	0.0	5.490701930575128	0.0	True	False	True	False	False	False	0.0	0.0006878819164352055
chr15_35414340_T_C_b38	0.00523272	8.144679183447758	8.144679183447758	0	0	1	0	0	0	0	0	0	0	0	0	0	0	40.0	0.0	-16.75005645152052	0.0	5.490701930575128	0.0	True	False	True	False	False	False	0.0	0.0006878819164352055
chr15_35414340_T_C_b38	0.0011984	8.144679183447758	8.144679183447758	0	0	1	0	0	0	0	0	0	0	0	0	0	0	40.0	0.0	-16.75005645152052	0.0	5.490701930575128	0.0	True	False	True	False	False	False	0.0	0.0006878819164352055
chr1_222567271_C_A_b38	0.00437537	8.074960359115858	7.351158226430694	0	0	0	0	0	0	0	0	0	0	0	0	0	1	40.0	0.0	-7.520839114393693	0.0	6.5897207900273855	0.0	True	False	True	False	False	False	0.0	0.0006878802636367993
chr1_222567271_C_A_b38	0.00437537	8.074960359115858	7.351158226430694	0	0	0	0	0	0	0	0	0	0	0	0	0	1	40.0	0.0	-7.520839114393693	0.0	6.5897207900273855	0.0	True	False	True	False	False	False	0.0	0.0006878802636367993
chr1_222567271_C_A_b38	0.00254289	8.074960359115858	7.351158226430694	0	0	0	0	0	0	0	0	0	0	0	0	0	1	40.0	0.0	-7.520839114393693	0.0	6.5897207900273855	0.0	True	False	True	False	False	False	0.0	0.0006878802636367993
chr1_222567271_C_A_b38	0.00254289	8.074960359115858	7.351158226430694	0	0	0	0	0	0	0	0	0	0	0	0	0	1	40.0	0.0	-7.520839114393693	0.0	6.5897207900273855	0.0	True	False	True	False	False	False	0.0	0.0006878802636367993
chr15_40722881_C_T_b38	0.00130577	8.289790583181643	8.289790583181643	0	0	1	1	0	0	0	0	0	0	0	1	0	1	30.0	0.213	-7.118933000537958	1.457592340365962	6.42438687502667	0.30411821091087177	True	False	True	False	False	False		0.0006878771031876374
chr15_40722881_C_T_b38	0.00129805	8.289790583181643	8.289790583181643	0	0	1	1	0	0	0	0	0	0	0	1	0	1	30.0	0.213	-7.118933000537958	1.457592340365962	6.42438687502667	0.30411821091087177	True	False	True	False	False	False		0.0006878771031876374
chr17_55012326_T_C_b38	0.0083047	8.46168048148598	8.46168048148598	0	0	0	1	0	0	0	0	0	0	0	0	0	1	60.0	0.011	-7.935231311699598	0.4973068501927464	-0.1502291290085224	0.0	True	False	True	False	False	False		0.0006878763529112701
chr17_55012326_T_C_b38	0.00232466	8.46168048148598	8.46168048148598	0	0	0	1	0	0	0	0	0	0	0	0	0	1	60.0	0.011	-7.935231311699598	0.4973068501927464	-0.1502291290085224	0.0	True	False	True	False	False	False		0.0006878763529112701
chr17_5404461_G_A_b38	0.00245175	8.399760094524142	5.375278407684165	0	0	0	0	0	1	0	0	1	1	0	1	0	1	40.0	0.004	-3.44224712097042	0.0	5.83645092301164	0.0	True	False	True	False	False	False	0.0	0.0006878743434902039
chr17_5404461_G_A_b38	0.00245175	8.399760094524142	5.375278407684165	0	0	0	0	0	1	0	0	1	1	0	1	0	1	40.0	0.004	-3.44224712097042	0.0	5.83645092301164	0.0	True	False	True	False	False	False	0.0	0.0006878743434902039
chr17_5404461_G_A_b38	0.00245175	8.399760094524142	5.375278407684165	0	0	0	0	0	1	0	0	1	1	0	1	0	1	40.0	0.004	-3.44224712097042	0.0	5.83645092301164	0.0	True	False	True	False	False	False	0.0	0.0006878743434902039
chr17_5404461_G_A_b38	0.00245175	8.399760094524142	5.375278407684165	0	0	0	0	0	1	0	0	1	1	0	1	0	1	40.0	0.004	-3.44224712097042	0.0	5.83645092301164	0.0	True	False	True	False	False	False	0.0	0.0006878743434902039
chr2_1496155_A_C_b38	0.00410861	7.763871287820222	3.7612001156935624	0	0	0	0	1	0	0	1	0	0	0	1	0	0	50.0	0.904	-3.959443650007255	0.607233348619117	1.487294930167657	0.0	False	True	True	False	False	False	0.0	0.0006878726878497536
chr2_1496155_A_C_b38	0.00410861	7.763871287820222	3.7612001156935624	0	0	0	0	1	0	0	1	0	0	0	1	0	0	50.0	0.904	-3.959443650007255	0.607233348619117	1.487294930167657	0.0	False	True	True	False	False	False	0.0	0.0006878726878497536
chr2_1496155_A_C_b38	0.00410861	7.763871287820222	3.7612001156935624	0	0	0	0	1	0	0	1	0	0	0	1	0	0	50.0	0.904	-3.959443650007255	0.607233348619117	1.487294930167657	0.0	False	True	True	False	False	False	0.0	0.0006878726878497536
chr6_168657371_C_T_b38	0.00228982	8.329416783939319	7.540090320145325	0	0	0	0	1	0	0	0	0	0	0	1	0	1	60.0	0.0	-11.96777892757447	0.2569010207223154	2.5103722269379887	0.0	True	False	True	False	False	False	0.0	0.0006878681803822557
chr2_100994821_G_C_b38	0.0057808	8.395703293828527	5.488937726156687	1	0	0	1	0	0	0	0	0	0	0	0	0	1	60.0	0.0	-2.0940052933543702	0.0	5.224827538149462	0.0	True	False	True	False	False	False	0.0	0.0006878679860187683
chr2_100994821_G_C_b38	0.0057808	8.395703293828527	5.488937726156687	1	0	0	1	0	0	0	0	0	0	0	0	0	1	60.0	0.0	-2.0940052933543702	0.0	5.224827538149462	0.0	True	False	True	False	False	False	0.0	0.0006878679860187683
chr4_16182137_G_C_b38	0.00363048	7.816416983691801	7.816416983691801	0	0	1	0	0	0	0	0	0	0	0	0	0	1	20.0	0.008	0.4689312589519199	0.0	3.3614644561625298	4.651213226553594	True	False	True	False	False	False	0.0	0.0006878678914624775
chr4_16182137_G_C_b38	0.00363048	7.816416983691801	7.816416983691801	0	0	1	0	0	0	0	0	0	0	0	0	0	1	20.0	0.008	0.4689312589519199	0.0	3.3614644561625298	4.651213226553594	True	False	True	False	False	False	0.0	0.0006878678914624775
chr1_24377177_T_C_b38	0.00147874	8.153637486385282	7.647786045440933	0	0	1	0	0	0	0	0	0	0	0	0	0	0	50.0	0.006	3.712180490035163	0.0	3.920793110669941	0.40381200271769346	True	False	True	False	False	False	0.0	0.0006878677993394511
chr8_11785206_T_A_b38	0.00253855	7.602900462204755	6.6293632534374485	0	0	0	0	0	0	0	0	0	0	0	0	0	1	10.0	0.0	-13.411053559210684	0.0	2.1980288598233813	0.0	True	False	True	False	False	False	0.0	0.0006878677978399458
chr8_11785206_T_A_b38	0.00253855	7.602900462204755	6.6293632534374485	0	0	0	0	0	0	0	0	0	0	0	0	0	1	10.0	0.0	-13.411053559210684	0.0	2.1980288598233813	0.0	True	False	True	False	False	False	0.0	0.0006878677978399458
chr16_27338172_G_T_b38	0.00273173	8.31581113188354	7.607878073278507	0	0	0	0	0	0	0	0	0	0	0	0	0	1	60.0	0.015	-0.8189439447991367	4.453726644511296	0.9497887744860593	0.0	True	False	True	False	False	False	0.0	0.0006878602915912883
chr16_27338172_G_T_b38	0.00273173	8.31581113188354	7.607878073278507	0	0	0	0	0	0	0	0	0	0	0	0	0	1	60.0	0.015	-0.8189439447991367	4.453726644511296	0.9497887744860593	0.0	True	False	True	False	False	False	0.0	0.0006878602915912883
chr3_138239596_C_T_b38	0.0152623	7.656810091480378	4.23410650459726	0	0	0	0	0	0	0	0	0	0	0	0	0	1	20.0	0.034	-3.117606055759005	6.978592998789578	1.2268879094227572	0.5355650663959182	True	False	True	False	False	False	0.0	0.0006878545313717496
chr3_138239596_C_T_b38	0.00631002	7.656810091480378	4.23410650459726	0	0	0	0	0	0	0	0	0	0	0	0	0	1	20.0	0.034	-3.117606055759005	6.978592998789578	1.2268879094227572	0.5355650663959182	True	False	True	False	False	False	0.0	0.0006878545313717496
chr3_138239596_C_T_b38	0.0152623	7.656810091480378	4.23410650459726	0	0	0	0	0	0	0	0	0	0	0	0	0	1	20.0	0.034	-3.117606055759005	6.978592998789578	1.2268879094227572	0.5355650663959182	True	False	True	False	False	False	0.0	0.0006878545313717496
chr3_138239596_C_T_b38	0.0152623	7.656810091480378	4.23410650459726	0	0	0	0	0	0	0	0	0	0	0	0	0	1	20.0	0.034	-3.117606055759005	6.978592998789578	1.2268879094227572	0.5355650663959182	True	False	True	False	False	False	0.0	0.0006878545313717496
chr3_138239596_C_T_b38	0.0152623	7.656810091480378	4.23410650459726	0	0	0	0	0	0	0	0	0	0	0	0	0	1	20.0	0.034	-3.117606055759005	6.978592998789578	1.2268879094227572	0.5355650663959182	True	False	True	False	False	False	0.0	0.0006878545313717496
chr3_138239596_C_T_b38	0.0152623	7.656810091480378	4.23410650459726	0	0	0	0	0	0	0	0	0	0	0	0	0	1	20.0	0.034	-3.117606055759005	6.978592998789578	1.2268879094227572	0.5355650663959182	True	False	True	False	False	False	0.0	0.0006878545313717496
chr3_138239596_C_T_b38	0.00631002	7.656810091480378	4.23410650459726	0	0	0	0	0	0	0	0	0	0	0	0	0	1	20.0	0.034	-3.117606055759005	6.978592998789578	1.2268879094227572	0.5355650663959182	True	False	True	False	False	False	0.0	0.0006878545313717496
chr3_138239596_C_T_b38	0.00631002	7.656810091480378	4.23410650459726	0	0	0	0	0	0	0	0	0	0	0	0	0	1	20.0	0.034	-3.117606055759005	6.978592998789578	1.2268879094227572	0.5355650663959182	True	False	True	False	False	False	0.0	0.0006878545313717496
chr3_138239596_C_T_b38	0.00631002	7.656810091480378	4.23410650459726	0	0	0	0	0	0	0	0	0	0	0	0	0	1	20.0	0.034	-3.117606055759005	6.978592998789578	1.2268879094227572	0.5355650663959182	True	False	True	False	False	False	0.0	0.0006878545313717496
chr3_138239596_C_T_b38	0.00631002	7.656810091480378	4.23410650459726	0	0	0	0	0	0	0	0	0	0	0	0	0	1	20.0	0.034	-3.117606055759005	6.978592998789578	1.2268879094227572	0.5355650663959182	True	False	True	False	False	False	0.0	0.0006878545313717496
chr2_74476194_G_A_b38	0.0133945	8.491259809389733	6.150602768446279	0	0	0	0	0	1	0	1	1	0	0	1	0	1	40.0	0.0	-5.388629987559728	13.367972637087371	2.5526719679791583	0.25625274821278055	True	False	True	False	False	False	0.0	0.0006878535040096801
chr2_74476194_G_A_b38	0.0133945	8.491259809389733	6.150602768446279	0	0	0	0	0	1	0	1	1	0	0	1	0	1	40.0	0.0	-5.388629987559728	13.367972637087371	2.5526719679791583	0.25625274821278055	True	False	True	False	False	False	0.0	0.0006878535040096801
chr2_74476194_G_A_b38	0.0133945	8.491259809389733	6.150602768446279	0	0	0	0	0	1	0	1	1	0	0	1	0	1	40.0	0.0	-5.388629987559728	13.367972637087371	2.5526719679791583	0.25625274821278055	True	False	True	False	False	False	0.0	0.0006878535040096801
chr2_74476194_G_A_b38	0.0133945	8.491259809389733	6.150602768446279	0	0	0	0	0	1	0	1	1	0	0	1	0	1	40.0	0.0	-5.388629987559728	13.367972637087371	2.5526719679791583	0.25625274821278055	True	False	True	False	False	False	0.0	0.0006878535040096801
chr2_74476194_G_A_b38	0.0133945	8.491259809389733	6.150602768446279	0	0	0	0	0	1	0	1	1	0	0	1	0	1	40.0	0.0	-5.388629987559728	13.367972637087371	2.5526719679791583	0.25625274821278055	True	False	True	False	False	False	0.0	0.0006878535040096801
chr2_74476194_G_A_b38	0.0133945	8.491259809389733	6.150602768446279	0	0	0	0	0	1	0	1	1	0	0	1	0	1	40.0	0.0	-5.388629987559728	13.367972637087371	2.5526719679791583	0.25625274821278055	True	False	True	False	False	False	0.0	0.0006878535040096801
chr2_74476194_G_A_b38	0.0133945	8.491259809389733	6.150602768446279	0	0	0	0	0	1	0	1	1	0	0	1	0	1	40.0	0.0	-5.388629987559728	13.367972637087371	2.5526719679791583	0.25625274821278055	True	False	True	False	False	False	0.0	0.0006878535040096801
chr4_56367971_T_C_b38	0.0128071	8.208764045819667	8.15478757276852	0	0	1	0	0	0	0	0	0	0	0	0	0	0	50.0	0.037	4.281048078456801	0.0	9.198432957845611	0.0	True	False	True	False	False	False		0.0006878533471626741
chr2_207119927_C_T_b38	0.00923791	8.4069317971587	6.863803391452954	0	0	1	0	0	0	0	0	0	0	0	1	0	1	60.0	0.006	5.54259853767906	0.0	-4.112016760513441	2.122000861778325	True	False	True	False	False	False	0.0	0.0006878511678751298
chr4_4434099_G_A_b38	0.00817858	8.39185670010494	6.508769136971682	0	0	0	0	1	0	0	0	0	0	0	0	0	1	70.0	0.0	-1.3212127923833483	2.8013416784785203	4.6419470693575775	2.7187593344368253	True	False	True	False	False	False	0.0	0.0006878500941801325
chr4_4434099_G_A_b38	0.00817858	8.39185670010494	6.508769136971682	0	0	0	0	1	0	0	0	0	0	0	0	0	1	70.0	0.0	-1.3212127923833483	2.8013416784785203	4.6419470693575775	2.7187593344368253	True	False	True	False	False	False	0.0	0.0006878500941801325
chr4_4434099_G_A_b38	0.0178286	8.39185670010494	6.508769136971682	0	0	0	0	1	0	0	0	0	0	0	0	0	1	70.0	0.0	-1.3212127923833483	2.8013416784785203	4.6419470693575775	2.7187593344368253	True	False	True	False	False	False	0.0	0.0006878500941801325
chr4_4434099_G_A_b38	0.0178286	8.39185670010494	6.508769136971682	0	0	0	0	1	0	0	0	0	0	0	0	0	1	70.0	0.0	-1.3212127923833483	2.8013416784785203	4.6419470693575775	2.7187593344368253	True	False	True	False	False	False	0.0	0.0006878500941801325
chr15_50726920_T_C_b38	0.00113495	8.323608442343572	6.298949246855942	0	0	0	0	0	1	0	0	1	1	0	1	0	1	40.0	0.0	-0.5935427244964786	0.0	-0.231180356149224	0.0	True	False	True	False	False	False	0.0	0.0006878375850829204
chr15_50726920_T_C_b38	0.00113495	8.323608442343572	6.298949246855942	0	0	0	0	0	1	0	0	1	1	0	1	0	1	40.0	0.0	-0.5935427244964786	0.0	-0.231180356149224	0.0	True	False	True	False	False	False	0.0	0.0006878375850829204
chr15_50726920_T_C_b38	0.00113495	8.323608442343572	6.298949246855942	0	0	0	0	0	1	0	0	1	1	0	1	0	1	40.0	0.0	-0.5935427244964786	0.0	-0.231180356149224	0.0	True	False	True	False	False	False	0.0	0.0006878375850829204
chr6_129396082_A_G_b38	0.00319893	7.947325027016463	7.947325027016463	0	0	1	0	0	0	0	0	0	0	0	1	0	0	30.0	0.0	-3.2840563508999807	3.155498957544002	3.1730227592062548	6.747789475035908	True	False	True	False	False	False	0.0	0.0006878340653093467
chr6_129396082_A_G_b38	0.0111162	7.947325027016463	7.947325027016463	0	0	1	0	0	0	0	0	0	0	0	1	0	0	30.0	0.0	-3.2840563508999807	3.155498957544002	3.1730227592062548	6.747789475035908	True	False	True	False	False	False	0.0	0.0006878340653093467
chr12_130509944_G_A_b38	0.00155925	8.063062911326792	8.063062911326792	0	0	1	0	0	0	0	0	0	0	0	0	0	0	40.0	0.0	-17.264996378865177	1.2918337322876603	5.476102190174743	0.0	True	False	True	False	False	False	0.0	0.0006878324565536135
chr12_130509944_G_A_b38	0.00596657	8.063062911326792	8.063062911326792	0	0	1	0	0	0	0	0	0	0	0	0	0	0	40.0	0.0	-17.264996378865177	1.2918337322876603	5.476102190174743	0.0	True	False	True	False	False	False	0.0	0.0006878324565536135
chr11_10046918_A_G_b38	0.00262752	7.783224016336037	7.746300662231439	0	0	0	0	0	0	0	0	0	0	0	0	0	1	20.0	0.022	-13.163121489325311	0.2456610326645201	5.020897705964352	0.800853124423746	True	False	True	False	False	False	0.0	0.0006878316897329704
chr11_10046918_A_G_b38	0.00262752	7.783224016336037	7.746300662231439	0	0	0	0	0	0	0	0	0	0	0	0	0	1	20.0	0.022	-13.163121489325311	0.2456610326645201	5.020897705964352	0.800853124423746	True	False	True	False	False	False	0.0	0.0006878316897329704
chr11_10046918_A_G_b38	0.00294293	7.783224016336037	7.746300662231439	0	0	0	0	0	0	0	0	0	0	0	0	0	1	20.0	0.022	-13.163121489325311	0.2456610326645201	5.020897705964352	0.800853124423746	True	False	True	False	False	False	0.0	0.0006878316897329704
chr11_10046918_A_G_b38	0.00294293	7.783224016336037	7.746300662231439	0	0	0	0	0	0	0	0	0	0	0	0	0	1	20.0	0.022	-13.163121489325311	0.2456610326645201	5.020897705964352	0.800853124423746	True	False	True	False	False	False	0.0	0.0006878316897329704
chr11_10046918_A_G_b38	0.00294293	7.783224016336037	7.746300662231439	0	0	0	0	0	0	0	0	0	0	0	0	0	1	20.0	0.022	-13.163121489325311	0.2456610326645201	5.020897705964352	0.800853124423746	True	False	True	False	False	False	0.0	0.0006878316897329704
chr11_10046918_A_G_b38	0.00262752	7.783224016336037	7.746300662231439	0	0	0	0	0	0	0	0	0	0	0	0	0	1	20.0	0.022	-13.163121489325311	0.2456610326645201	5.020897705964352	0.800853124423746	True	False	True	False	False	False	0.0	0.0006878316897329704
chr7_148791415_C_T_b38	0.00447703	7.956827122090111	6.882437470997847	0	1	0	0	0	0	0	0	0	0	0	0	0	1	40.0	0.0	2.165954760667821	0.0	3.632370206761728	1.5419622829759594	True	False	True	False	False	False	0.0	0.0006878310733241849
chr7_148791415_C_T_b38	0.00447703	7.956827122090111	6.882437470997847	0	1	0	0	0	0	0	0	0	0	0	0	0	1	40.0	0.0	2.165954760667821	0.0	3.632370206761728	1.5419622829759594	True	False	True	False	False	False	0.0	0.0006878310733241849
chr7_148791415_C_T_b38	0.00447703	7.956827122090111	6.882437470997847	0	1	0	0	0	0	0	0	0	0	0	0	0	1	40.0	0.0	2.165954760667821	0.0	3.632370206761728	1.5419622829759594	True	False	True	False	False	False	0.0	0.0006878310733241849
chr4_61905828_G_C_b38	0.0035236	8.273336598504486	6.184148890937483	0	0	1	0	0	0	0	0	0	0	0	0	0	0	60.0	0.037	7.967830762036688	0.0	1.779712197719725	0.0	True	False	True	False	False	False	0.0	0.000687829496591684
chr9_71743784_C_G_b38	0.00100934	8.222016437202196	7.1180162044653335	0	0	1	0	1	1	0	0	1	1	0	1	0	1	20.0	0.0	1.5879158297884646	0.0	6.651287543365761	0.15451040341626765	True	False	True	False	False	False	0.0	0.0006878238135777776
chr9_71743784_C_G_b38	0.00292702	8.222016437202196	7.1180162044653335	0	0	1	0	1	1	0	0	1	1	0	1	0	1	20.0	0.0	1.5879158297884646	0.0	6.651287543365761	0.15451040341626765	True	False	True	False	False	False	0.0	0.0006878238135777776
chr9_71743784_C_G_b38	0.00292702	8.222016437202196	7.1180162044653335	0	0	1	0	1	1	0	0	1	1	0	1	0	1	20.0	0.0	1.5879158297884646	0.0	6.651287543365761	0.15451040341626765	True	False	True	False	False	False	0.0	0.0006878238135777776
chr9_71743784_C_G_b38	0.00100934	8.222016437202196	7.1180162044653335	0	0	1	0	1	1	0	0	1	1	0	1	0	1	20.0	0.0	1.5879158297884646	0.0	6.651287543365761	0.15451040341626765	True	False	True	False	False	False	0.0	0.0006878238135777776
chr16_12140389_T_A_b38	0.00184544	8.48446336679332	8.445267451844648	0	0	0	1	0	1	0	0	1	0	0	1	0	1	40.0	0.0	-9.926455618169005	0.0	2.785057405937792	1.4985027169267084	True	False	True	False	False	False		0.0006878230645924859
chr7_99896985_A_G_b38	0.00127999	8.352318548226004	8.338305731356565	0	0	0	0	0	0	0	1	0	0	0	1	0	1	40.0	0.079	-3.8111655825854607	4.391320559520245	6.876544972905805	1.3996386869838418	True	False	True	False	False	False	0.0	0.0006878194537167557
chr7_99896985_A_G_b38	0.00127999	8.352318548226004	8.338305731356565	0	0	0	0	0	0	0	1	0	0	0	1	0	1	40.0	0.079	-3.8111655825854607	4.391320559520245	6.876544972905805	1.3996386869838418	True	False	True	False	False	False	0.0	0.0006878194537167557
chr7_7579099_C_G_b38	0.00499862	8.16961956172385	7.874739125171811	0	0	1	0	0	0	0	0	0	0	0	0	0	1	40.0	0.026	-8.734389898763538	0.5243944200351454	3.627559684492809	0.0	True	False	True	False	False	False	0.0	0.0006878154913037864
chr4_121805832_A_G_b38	0.00877599	8.315077007294104	6.97914527506881	0	0	0	0	0	0	0	0	0	0	0	0	0	1	60.0	0.007	-2.877043817393413	5.99272289944246	4.60538000944252	0.43248430371305346	True	False	True	False	False	False	0.0	0.0006878031544280399
chr4_121805832_A_G_b38	0.00877599	8.315077007294104	6.97914527506881	0	0	0	0	0	0	0	0	0	0	0	0	0	1	60.0	0.007	-2.877043817393413	5.99272289944246	4.60538000944252	0.43248430371305346	True	False	True	False	False	False	0.0	0.0006878031544280399
chr4_121805832_A_G_b38	0.00877599	8.315077007294104	6.97914527506881	0	0	0	0	0	0	0	0	0	0	0	0	0	1	60.0	0.007	-2.877043817393413	5.99272289944246	4.60538000944252	0.43248430371305346	True	False	True	False	False	False	0.0	0.0006878031544280399
chr8_86406035_G_A_b38	0.00205562	8.298290634359283	6.82001636467413	0	0	0	1	0	0	0	0	0	0	0	0	0	1	50.0	0.0	1.17138552905695	1.4886012649360432	2.6103041357519885	0.6447113118612158	True	False	True	False	False	False	0.0	0.0006878013742971646
chr8_86406035_G_A_b38	0.00205562	8.298290634359283	6.82001636467413	0	0	0	1	0	0	0	0	0	0	0	0	0	1	50.0	0.0	1.17138552905695	1.4886012649360432	2.6103041357519885	0.6447113118612158	True	False	True	False	False	False	0.0	0.0006878013742971646
chr8_86406035_G_A_b38	0.00205562	8.298290634359283	6.82001636467413	0	0	0	1	0	0	0	0	0	0	0	0	0	1	50.0	0.0	1.17138552905695	1.4886012649360432	2.6103041357519885	0.6447113118612158	True	False	True	False	False	False	0.0	0.0006878013742971646
chr19_34937840_C_T_b38	0.0143481	8.323122887587735	8.323122887587735	0	0	0	0	0	0	0	0	0	0	0	0	0	1	60.0	0.007	-1.0658189012998558	0.0	3.72425517308568	0.1774380634386854	True	False	True	False	False	False	0.0	0.0006878012855107072
chr19_34937840_C_T_b38	0.00327309	8.323122887587735	8.323122887587735	0	0	0	0	0	0	0	0	0	0	0	0	0	1	60.0	0.007	-1.0658189012998558	0.0	3.72425517308568	0.1774380634386854	True	False	True	False	False	False	0.0	0.0006878012855107072
chr19_34937840_C_T_b38	0.00327309	8.323122887587735	8.323122887587735	0	0	0	0	0	0	0	0	0	0	0	0	0	1	60.0	0.007	-1.0658189012998558	0.0	3.72425517308568	0.1774380634386854	True	False	True	False	False	False	0.0	0.0006878012855107072
chr19_34937840_C_T_b38	0.0143481	8.323122887587735	8.323122887587735	0	0	0	0	0	0	0	0	0	0	0	0	0	1	60.0	0.007	-1.0658189012998558	0.0	3.72425517308568	0.1774380634386854	True	False	True	False	False	False	0.0	0.0006878012855107072
chr8_25369713_T_G_b38	0.00202989	8.505525386548555	4.290459441148391	0	0	0	1	1	1	0	0	1	0	0	1	0	1	40.0	0.0	-2.062438058325852	0.0	6.035156004790764	2.0073100005919358	True	False	True	False	False	False	0.0	0.0006878008236241661
chr8_25369713_T_G_b38	0.00202989	8.505525386548555	4.290459441148391	0	0	0	1	1	1	0	0	1	0	0	1	0	1	40.0	0.0	-2.062438058325852	0.0	6.035156004790764	2.0073100005919358	True	False	True	False	False	False	0.0	0.0006878008236241661
chr8_25369713_T_G_b38	0.00202989	8.505525386548555	4.290459441148391	0	0	0	1	1	1	0	0	1	0	0	1	0	1	40.0	0.0	-2.062438058325852	0.0	6.035156004790764	2.0073100005919358	True	False	True	False	False	False	0.0	0.0006878008236241661
chr8_25369713_T_G_b38	0.00202989	8.505525386548555	4.290459441148391	0	0	0	1	1	1	0	0	1	0	0	1	0	1	40.0	0.0	-2.062438058325852	0.0	6.035156004790764	2.0073100005919358	True	False	True	False	False	False	0.0	0.0006878008236241661
chr3_139372480_A_G_b38	0.00501795	8.050384453067021	6.473890696352274	0	0	1	0	0	0	0	0	0	0	0	0	0	1	40.0	0.0	9.607248609711151	0.0	3.4763111037230203	0.0	True	False	True	False	False	False	0.0	0.0006877988171350575
chr3_10930701_C_T_b38	0.00800735	8.454892165218858	7.217443431696533	0	0	0	0	1	1	0	0	1	0	0	1	0	1	60.0	0.002	-2.6803495544919613	2.238584763166738	-1.7405670570516492	1.4406020816387795	True	False	True	False	False	False	0.0	0.0006877932744102225
chr3_52571958_C_T_b38	0.00105667	8.464003362902119	8.430109084509125	0	0	0	1	0	0	0	0	0	0	0	0	0	1	60.0	0.008	-4.456510906194864	0.0	1.3502446830765678	0.0	True	False	True	False	False	False		0.0006877856676389329
chr5_41159573_T_C_b38	0.00281466	7.734996194022781	5.771441123130016	0	0	0	1	0	0	0	0	0	0	0	0	0	0	20.0	0.0	-6.213777036930428	1.466015894936147	3.541635258968938	0.0	True	False	True	False	False	False	0.0	0.000687784209675171
chr5_176110157_G_T_b38	0.00640574	8.18646442942209	6.343880434126331	0	0	0	0	0	0	0	0	0	0	0	0	0	0	60.0	0.0	4.539614690136681	0.0	3.781224006916872	1.465886249473058	True	False	True	False	False	False	0.0	0.0006877723120971131
chr5_176110157_G_T_b38	0.00640574	8.18646442942209	6.343880434126331	0	0	0	0	0	0	0	0	0	0	0	0	0	0	60.0	0.0	4.539614690136681	0.0	3.781224006916872	1.465886249473058	True	False	True	False	False	False	0.0	0.0006877723120971131
chr10_80358857_G_T_b38	0.0011289	8.225235324101668	6.70073110954781	0	0	0	1	0	0	0	0	0	0	0	1	0	1	40.0	0.013	0.3462606645360501	1.482915610205641	4.171549387127328	0.0	True	False	True	False	False	False	0.0	0.0006877723055784297
chr6_129257190_G_A_b38	0.00136454	8.101374671228582	8.166500319155052	0	0	1	0	1	0	0	0	0	0	0	1	0	0	30.0	1.0	-9.136086056605134	4.365704948891876	0.5262508141709077	0.0	True	False	True	False	False	False	0.0	0.0006877722569960467
chr6_129257190_G_A_b38	0.00136454	8.101374671228582	8.166500319155052	0	0	1	0	1	0	0	0	0	0	0	1	0	0	30.0	1.0	-9.136086056605134	4.365704948891876	0.5262508141709077	0.0	True	False	True	False	False	False	0.0	0.0006877722569960467
chr6_129257190_G_A_b38	0.00136454	8.101374671228582	8.166500319155052	0	0	1	0	1	0	0	0	0	0	0	1	0	0	30.0	1.0	-9.136086056605134	4.365704948891876	0.5262508141709077	0.0	True	False	True	False	False	False	0.0	0.0006877722569960467
chr1_10141177_C_T_b38	0.00362684	8.23323750070527	8.232971790593437	0	0	0	0	1	0	0	0	0	0	0	1	0	1	60.0	0.0	6.232349331798557	1.157754059422448	-0.4645040006764276	0.5697862580830275	True	False	True	False	False	False	0.0	0.0006877698443284442
chr1_10141177_C_T_b38	0.0143981	8.23323750070527	8.232971790593437	0	0	0	0	1	0	0	0	0	0	0	1	0	1	60.0	0.0	6.232349331798557	1.157754059422448	-0.4645040006764276	0.5697862580830275	True	False	True	False	False	False	0.0	0.0006877698443284442
chr7_86912820_A_C_b38	0.00214537	8.009363076630045	4.795790545596741	0	1	0	1	0	0	0	0	0	0	0	1	0	1	30.0	0.002	-12.967595970216667	1.8543260130301888	2.948286127900232	0.0	True	False	True	False	False	False	0.0	0.0006877611084949424
chr7_86912820_A_C_b38	0.00214537	8.009363076630045	4.795790545596741	0	1	0	1	0	0	0	0	0	0	0	1	0	1	30.0	0.002	-12.967595970216667	1.8543260130301888	2.948286127900232	0.0	True	False	True	False	False	False	0.0	0.0006877611084949424
chr7_86912820_A_C_b38	0.00214537	8.009363076630045	4.795790545596741	0	1	0	1	0	0	0	0	0	0	0	1	0	1	30.0	0.002	-12.967595970216667	1.8543260130301888	2.948286127900232	0.0	True	False	True	False	False	False	0.0	0.0006877611084949424
chr17_47338411_G_A_b38	0.0182016	8.000014093678072	7.275864600546533	0	0	0	0	0	0	0	0	0	0	0	0	0	1	40.0	0.021	-4.225705748591981	0.7539825794727752	0.7803337631844727	0.0	True	False	True	False	False	False	0.0	0.0006877596146301469
chr20_61603288_C_T_b38	0.00249653	8.101677747454572	8.101677747454572	0	0	1	1	0	0	0	0	0	0	0	0	0	0	40.0	0.0	-8.79106182263762	0.8489167134697908	-5.909573002560428	0.0	True	False	True	False	False	False		0.0006877595953901367
chr2_241453609_G_A_b38	0.0633834	8.105911197986508	7.946617563244473	0	0	1	0	0	0	0	0	0	0	0	0	0	0	50.0	0.039	-5.2956639837698205	2.636516223190612	-4.837695851841346	0.0	True	False	True	False	False	False	0.0	0.0006877555133676078
chr4_118818918_C_T_b38	0.00216611	8.266421472984554	7.317876198626496	0	0	1	1	0	0	0	0	0	1	0	1	0	1	30.0	0.0	-3.1953926539968034	0.0	3.9904715528488666	0.0	True	False	True	False	False	False	0.0	0.000687755267285673
chr4_118818918_C_T_b38	0.00216611	8.266421472984554	7.317876198626496	0	0	1	1	0	0	0	0	0	1	0	1	0	1	30.0	0.0	-3.1953926539968034	0.0	3.9904715528488666	0.0	True	False	True	False	False	False	0.0	0.000687755267285673
chr4_118818918_C_T_b38	0.00216611	8.266421472984554	7.317876198626496	0	0	1	1	0	0	0	0	0	1	0	1	0	1	30.0	0.0	-3.1953926539968034	0.0	3.9904715528488666	0.0	True	False	True	False	False	False	0.0	0.000687755267285673
chr4_118818918_C_T_b38	0.00216611	8.266421472984554	7.317876198626496	0	0	1	1	0	0	0	0	0	1	0	1	0	1	30.0	0.0	-3.1953926539968034	0.0	3.9904715528488666	0.0	True	False	True	False	False	False	0.0	0.000687755267285673
chr7_95990900_C_T_b38	0.00103162	8.254528881939745	8.228443883004033	0	0	0	0	0	0	0	0	0	0	0	0	0	0	60.0	0.01	0.7845491367500071	2.690494476638808	5.289803650469231	0.5273403856781513	True	False	True	False	False	False	0.0	0.0006877532457546347
chr8_94844683_A_G_b38	0.00646973	7.694392802629421	7.694392802629421	0	0	0	0	0	0	0	0	0	0	0	0	0	1	20.0	0.036	-4.409984381918797	6.104164296321917	7.653802916082377	0.0	True	False	True	False	False	False	0.0	0.0006877367839453813
chr8_94844683_A_G_b38	0.0156593	7.694392802629421	7.694392802629421	0	0	0	0	0	0	0	0	0	0	0	0	0	1	20.0	0.036	-4.409984381918797	6.104164296321917	7.653802916082377	0.0	True	False	True	False	False	False	0.0	0.0006877367839453813
chr8_94844683_A_G_b38	0.0156593	7.694392802629421	7.694392802629421	0	0	0	0	0	0	0	0	0	0	0	0	0	1	20.0	0.036	-4.409984381918797	6.104164296321917	7.653802916082377	0.0	True	False	True	False	False	False	0.0	0.0006877367839453813
chr8_94844683_A_G_b38	0.00646973	7.694392802629421	7.694392802629421	0	0	0	0	0	0	0	0	0	0	0	0	0	1	20.0	0.036	-4.409984381918797	6.104164296321917	7.653802916082377	0.0	True	False	True	False	False	False	0.0	0.0006877367839453813
chr8_94844683_A_G_b38	0.0156593	7.694392802629421	7.694392802629421	0	0	0	0	0	0	0	0	0	0	0	0	0	1	20.0	0.036	-4.409984381918797	6.104164296321917	7.653802916082377	0.0	True	False	True	False	False	False	0.0	0.0006877367839453813
chr8_94844683_A_G_b38	0.00646973	7.694392802629421	7.694392802629421	0	0	0	0	0	0	0	0	0	0	0	0	0	1	20.0	0.036	-4.409984381918797	6.104164296321917	7.653802916082377	0.0	True	False	True	False	False	False	0.0	0.0006877367839453813
chr8_94844683_A_G_b38	0.0156593	7.694392802629421	7.694392802629421	0	0	0	0	0	0	0	0	0	0	0	0	0	1	20.0	0.036	-4.409984381918797	6.104164296321917	7.653802916082377	0.0	True	False	True	False	False	False	0.0	0.0006877367839453813
chr8_94844683_A_G_b38	0.00646973	7.694392802629421	7.694392802629421	0	0	0	0	0	0	0	0	0	0	0	0	0	1	20.0	0.036	-4.409984381918797	6.104164296321917	7.653802916082377	0.0	True	False	True	False	False	False	0.0	0.0006877367839453813
chr1_212023877_C_G_b38	0.00105241	7.9355873855892	7.888334500738654	0	0	0	1	0	0	0	0	0	0	0	0	0	1	20.0	0.201	3.81375615617522	3.2939540282616364	0.4430776516666768	2.348773143138608	True	False	True	False	False	False	0.0	0.0006877291515557504
chr1_212023877_C_G_b38	0.00132107	7.9355873855892	7.888334500738654	0	0	0	1	0	0	0	0	0	0	0	0	0	1	20.0	0.201	3.81375615617522	3.2939540282616364	0.4430776516666768	2.348773143138608	True	False	True	False	False	False	0.0	0.0006877291515557504
chr9_134039117_C_G_b38	0.0141528	8.034631032923107	6.821107472256465	0	0	0	0	0	0	0	0	0	0	0	1	0	1	40.0	0.002	-18.36527546268122	1.7056702096157397	-2.262159511659668	3.2083829358949245	True	False	True	False	False	False	0.0	0.0006877234802333911
chr7_100110327_C_T_b38	0.00155052	8.0323601479245	3.9889840465642745	1	0	0	0	0	0	0	0	0	0	0	1	0	1	40.0	0.001	0.4047982347675716	0.6668532255534602	8.673497252524342	2.1598008484189535	True	False	True	False	False	False	0.0	0.0006877210608947825
chr7_100110327_C_T_b38	0.00155052	8.0323601479245	3.9889840465642745	1	0	0	0	0	0	0	0	0	0	0	1	0	1	40.0	0.001	0.4047982347675716	0.6668532255534602	8.673497252524342	2.1598008484189535	True	False	True	False	False	False	0.0	0.0006877210608947825
chr7_100110327_C_T_b38	0.00155052	8.0323601479245	3.9889840465642745	1	0	0	0	0	0	0	0	0	0	0	1	0	1	40.0	0.001	0.4047982347675716	0.6668532255534602	8.673497252524342	2.1598008484189535	True	False	True	False	False	False	0.0	0.0006877210608947825
chr7_100110327_C_T_b38	0.00155052	8.0323601479245	3.9889840465642745	1	0	0	0	0	0	0	0	0	0	0	1	0	1	40.0	0.001	0.4047982347675716	0.6668532255534602	8.673497252524342	2.1598008484189535	True	False	True	False	False	False	0.0	0.0006877210608947825
chr7_100110327_C_T_b38	0.00155052	8.0323601479245	3.9889840465642745	1	0	0	0	0	0	0	0	0	0	0	1	0	1	40.0	0.001	0.4047982347675716	0.6668532255534602	8.673497252524342	2.1598008484189535	True	False	True	False	False	False	0.0	0.0006877210608947825
chr1_171553247_G_A_b38	0.00100026	8.058960017769417	8.00903068506973	0	0	0	0	0	0	0	0	0	0	0	0	0	1	40.0	0.031	4.523244833757637	2.588554946996504	4.506740258627147	1.0169641602453439	True	False	True	False	False	False	0.0	0.0006877198154576268
chr5_110532604_C_T_b38	0.00147091	8.234830280442056	8.234830280442056	0	0	0	0	0	1	0	0	1	0	0	0	0	1	40.0	0.112	-5.379940211706171	0.0	-2.661161944879062	0.0	True	False	True	False	False	False		0.0006877195312350987
chr5_110532604_C_T_b38	0.00116632	8.234830280442056	8.234830280442056	0	0	0	0	0	1	0	0	1	0	0	0	0	1	40.0	0.112	-5.379940211706171	0.0	-2.661161944879062	0.0	True	False	True	False	False	False		0.0006877195312350987
chr8_27456338_C_T_b38	0.126202	7.4999765409521215	7.454719949364001	0	0	0	0	0	0	0	0	0	0	0	1	0	1	20.0	0.069	-16.3356673889759	5.642666742728203	-0.5058646089401151	0.0	True	False	True	False	False	False	0.0	0.0006877140871225205
chr8_27456338_C_T_b38	0.126202	7.4999765409521215	7.454719949364001	0	0	0	0	0	0	0	0	0	0	0	1	0	1	20.0	0.069	-16.3356673889759	5.642666742728203	-0.5058646089401151	0.0	True	False	True	False	False	False	0.0	0.0006877140871225205
chr8_27456338_C_T_b38	0.126202	7.4999765409521215	7.454719949364001	0	0	0	0	0	0	0	0	0	0	0	1	0	1	20.0	0.069	-16.3356673889759	5.642666742728203	-0.5058646089401151	0.0	True	False	True	False	False	False	0.0	0.0006877140871225205
chr8_27456338_C_T_b38	0.126202	7.4999765409521215	7.454719949364001	0	0	0	0	0	0	0	0	0	0	0	1	0	1	20.0	0.069	-16.3356673889759	5.642666742728203	-0.5058646089401151	0.0	True	False	True	False	False	False	0.0	0.0006877140871225205
chr11_25074089_T_C_b38	0.00131126	8.083637203141548	8.083328608786376	0	0	1	0	0	0	0	0	0	0	0	0	0	0	40.0	0.001	-3.4431398297778077	0.0	8.53688238590486	0.0	True	False	True	False	False	False	0.0	0.0006877062377853748
chr9_76843040_C_T_b38	0.00349202	8.19946419761216	8.153349757998892	0	0	0	0	0	1	0	0	1	0	0	0	0	1	40.0	0.005	5.262048071605401	0.0	5.841030639058324	0.0	True	False	True	False	False	False	0.0	0.0006877023225456227
chr9_76843040_C_T_b38	0.0025112	8.19946419761216	8.153349757998892	0	0	0	0	0	1	0	0	1	0	0	0	0	1	40.0	0.005	5.262048071605401	0.0	5.841030639058324	0.0	True	False	True	False	False	False	0.0	0.0006877023225456227
chr5_156709071_A_G_b38	0.00898522	7.793174347189205	10.789525241239263	0	0	0	0	1	0	0	0	0	1	0	1	0	1	30.0	0.0	-11.798828479544827	4.532533039043312	7.108537359776904	0.49046882555116955	True	False	True	False	False	False		0.0006876934348127397
chr19_429560_A_T_b38	0.00145985	8.403800504061147	7.024649030453636	0	0	0	1	0	0	0	0	0	0	0	1	0	1	50.0	0.002	-1.289615080428972	3.704719136278883	6.431756202241566	0.0	True	False	True	False	False	False	0.0	0.0006876894271571024
chr19_429560_A_T_b38	0.00145985	8.403800504061147	7.024649030453636	0	0	0	1	0	0	0	0	0	0	0	1	0	1	50.0	0.002	-1.289615080428972	3.704719136278883	6.431756202241566	0.0	True	False	True	False	False	False	0.0	0.0006876894271571024
chr19_429560_A_T_b38	0.00145985	8.403800504061147	7.024649030453636	0	0	0	1	0	0	0	0	0	0	0	1	0	1	50.0	0.002	-1.289615080428972	3.704719136278883	6.431756202241566	0.0	True	False	True	False	False	False	0.0	0.0006876894271571024
chr1_86727031_A_C_b38	0.00454475	7.908019444632471	7.22402480828583	0	0	0	0	1	1	0	0	1	1	0	1	1	1	20.0	0.002	2.238647014783269	1.4184115473492969	6.490419274347147	0.0	True	False	True	False	False	False	0.0	0.0006876841533419175
chr1_86727031_A_C_b38	0.00454475	7.908019444632471	7.22402480828583	0	0	0	0	1	1	0	0	1	1	0	1	1	1	20.0	0.002	2.238647014783269	1.4184115473492969	6.490419274347147	0.0	True	False	True	False	False	False	0.0	0.0006876841533419175
chr1_86727031_A_C_b38	0.00454475	7.908019444632471	7.22402480828583	0	0	0	0	1	1	0	0	1	1	0	1	1	1	20.0	0.002	2.238647014783269	1.4184115473492969	6.490419274347147	0.0	True	False	True	False	False	False	0.0	0.0006876841533419175
chr19_2128264_G_C_b38	0.0115509	8.498418036089904	6.716594773520978	0	1	0	0	1	1	0	0	1	1	0	1	0	1	60.0	0.0	3.5453276435519374	0.0	2.6982631012596983	0.2981601055816725	True	False	True	False	False	False	0.0	0.000687675216235565
chr19_2128264_G_C_b38	0.0115509	8.498418036089904	6.716594773520978	0	1	0	0	1	1	0	0	1	1	0	1	0	1	60.0	0.0	3.5453276435519374	0.0	2.6982631012596983	0.2981601055816725	True	False	True	False	False	False	0.0	0.000687675216235565
chr3_100323036_A_G_b38	0.00613729	7.7057128238944275	6.311734809152915	0	0	0	0	1	0	0	0	0	0	0	1	0	1	20.0	0.0	-5.207142684520019	1.089392170309284	8.488891835469758	0.34476430649147005	True	False	True	False	False	False	0.0	0.0006876682473241395
chr6_75262983_A_G_b38	0.0115763	7.764720544771477	7.636752112435779	0	0	0	0	1	0	0	0	0	1	0	1	0	1	30.0	0.003	-13.775862785552556	5.201106427516423	10.393313953165666	0.044666086729236554	True	False	True	False	False	False	0.0	0.0006876415411920159
chr6_75262983_A_G_b38	0.0115763	7.764720544771477	7.636752112435779	0	0	0	0	1	0	0	0	0	1	0	1	0	1	30.0	0.003	-13.775862785552556	5.201106427516423	10.393313953165666	0.044666086729236554	True	False	True	False	False	False	0.0	0.0006876415411920159
chr6_75262983_A_G_b38	0.00155382	7.764720544771477	7.636752112435779	0	0	0	0	1	0	0	0	0	1	0	1	0	1	30.0	0.003	-13.775862785552556	5.201106427516423	10.393313953165666	0.044666086729236554	True	False	True	False	False	False	0.0	0.0006876415411920159
chr6_75262983_A_G_b38	0.00155382	7.764720544771477	7.636752112435779	0	0	0	0	1	0	0	0	0	1	0	1	0	1	30.0	0.003	-13.775862785552556	5.201106427516423	10.393313953165666	0.044666086729236554	True	False	True	False	False	False	0.0	0.0006876415411920159
chr7_27762293_G_T_b38	0.00122146	8.22389538017882	8.172164452111904	0	0	0	1	0	0	0	0	0	0	0	0	0	1	40.0	0.0	5.203811050931078	5.777441329303538	-1.6793475761957666	0.0	True	False	True	False	False	False	0.0	0.0006876381988569573
chr12_81236413_T_C_b38	0.0016897	7.987184748233473	7.987184748233473	0	0	0	1	0	0	0	0	0	0	0	0	0	1	30.0	0.003	-1.5876934775918516	0.1262502356094699	2.654425649414925	0.9497522389912305	True	False	True	False	False	False	0.0	0.000687632790151061
chr12_81236413_T_C_b38	0.0016897	7.987184748233473	7.987184748233473	0	0	0	1	0	0	0	0	0	0	0	0	0	1	30.0	0.003	-1.5876934775918516	0.1262502356094699	2.654425649414925	0.9497522389912305	True	False	True	False	False	False	0.0	0.000687632790151061
chr12_81236413_T_C_b38	0.0209199	7.987184748233473	7.987184748233473	0	0	0	1	0	0	0	0	0	0	0	0	0	1	30.0	0.003	-1.5876934775918516	0.1262502356094699	2.654425649414925	0.9497522389912305	True	False	True	False	False	False	0.0	0.000687632790151061
chr12_81236413_T_C_b38	0.0209199	7.987184748233473	7.987184748233473	0	0	0	1	0	0	0	0	0	0	0	0	0	1	30.0	0.003	-1.5876934775918516	0.1262502356094699	2.654425649414925	0.9497522389912305	True	False	True	False	False	False	0.0	0.000687632790151061
chr12_81236413_T_C_b38	0.005732	7.987184748233473	7.987184748233473	0	0	0	1	0	0	0	0	0	0	0	0	0	1	30.0	0.003	-1.5876934775918516	0.1262502356094699	2.654425649414925	0.9497522389912305	True	False	True	False	False	False	0.0	0.000687632790151061
chr12_81236413_T_C_b38	0.005732	7.987184748233473	7.987184748233473	0	0	0	1	0	0	0	0	0	0	0	0	0	1	30.0	0.003	-1.5876934775918516	0.1262502356094699	2.654425649414925	0.9497522389912305	True	False	True	False	False	False	0.0	0.000687632790151061
chr1_103028681_G_A_b38	0.00183873	7.81035268372429	7.705262474866325	0	0	1	0	0	0	0	0	0	0	0	1	0	0	20.0	0.0	-8.431138896575284	0.0	2.0624724295164825	0.0	True	False	True	False	False	False	0.0	0.0006876292740347284
chr1_103028681_G_A_b38	0.00183873	7.81035268372429	7.705262474866325	0	0	1	0	0	0	0	0	0	0	0	1	0	0	20.0	0.0	-8.431138896575284	0.0	2.0624724295164825	0.0	True	False	True	False	False	False	0.0	0.0006876292740347284
chr1_103028681_G_A_b38	0.00169844	7.81035268372429	7.705262474866325	0	0	1	0	0	0	0	0	0	0	0	1	0	0	20.0	0.0	-8.431138896575284	0.0	2.0624724295164825	0.0	True	False	True	False	False	False	0.0	0.0006876292740347284
chr1_103028681_G_A_b38	0.00169844	7.81035268372429	7.705262474866325	0	0	1	0	0	0	0	0	0	0	0	1	0	0	20.0	0.0	-8.431138896575284	0.0	2.0624724295164825	0.0	True	False	True	False	False	False	0.0	0.0006876292740347284
chr12_20865468_C_T_b38	0.00735643	7.869019376499023	7.869019376499023	0	0	0	0	0	0	0	0	0	0	0	0	0	0	40.0	0.0	1.830306312865548	0.0983076272274521	1.8243230390486644	0.0	True	False	True	False	False	False	0.0	0.0006876222562358295
chr12_20865468_C_T_b38	0.00735643	7.869019376499023	7.869019376499023	0	0	0	0	0	0	0	0	0	0	0	0	0	0	40.0	0.0	1.830306312865548	0.0983076272274521	1.8243230390486644	0.0	True	False	True	False	False	False	0.0	0.0006876222562358295
chr3_124382689_C_T_b38	0.0013147	7.761319180947987	7.535830462798367	0	0	1	0	0	0	0	0	0	0	0	1	0	0	20.0	0.0	-7.56552079199491	2.4049350151517626	3.587675524853921	0.6284541046737928	True	False	True	False	False	False	0.0	0.0006876103741789462
chr3_124382689_C_T_b38	0.0013147	7.761319180947987	7.535830462798367	0	0	1	0	0	0	0	0	0	0	0	1	0	0	20.0	0.0	-7.56552079199491	2.4049350151517626	3.587675524853921	0.6284541046737928	True	False	True	False	False	False	0.0	0.0006876103741789462
chr3_141899737_C_T_b38	0.00257962	8.297045149081827	7.782807262839695	0	0	0	0	0	0	0	0	0	0	0	0	0	1	60.0	0.001	-0.8100098945606456	0.5617488753801442	0.8559920869791426	0.505072051049055	True	False	True	False	False	False	0.0	0.0006876072705520197
chr3_141899737_C_T_b38	0.00257962	8.297045149081827	7.782807262839695	0	0	0	0	0	0	0	0	0	0	0	0	0	1	60.0	0.001	-0.8100098945606456	0.5617488753801442	0.8559920869791426	0.505072051049055	True	False	True	False	False	False	0.0	0.0006876072705520197
chr3_141899737_C_T_b38	0.00257962	8.297045149081827	7.782807262839695	0	0	0	0	0	0	0	0	0	0	0	0	0	1	60.0	0.001	-0.8100098945606456	0.5617488753801442	0.8559920869791426	0.505072051049055	True	False	True	False	False	False	0.0	0.0006876072705520197
chr3_141899737_C_T_b38	0.00257962	8.297045149081827	7.782807262839695	0	0	0	0	0	0	0	0	0	0	0	0	0	1	60.0	0.001	-0.8100098945606456	0.5617488753801442	0.8559920869791426	0.505072051049055	True	False	True	False	False	False	0.0	0.0006876072705520197
chr3_141899737_C_T_b38	0.00257962	8.297045149081827	7.782807262839695	0	0	0	0	0	0	0	0	0	0	0	0	0	1	60.0	0.001	-0.8100098945606456	0.5617488753801442	0.8559920869791426	0.505072051049055	True	False	True	False	False	False	0.0	0.0006876072705520197
chr1_100221532_G_A_b38	0.00664304	7.9748769005588755	7.932362154339751	0	0	0	1	1	0	0	0	0	0	0	0	0	1	40.0	0.006	0.4374095171753223	0.0911488526392722	-2.7667986333980323	0.6087413109326647	True	False	True	False	False	False	0.0	0.0006876066873536576
chr1_100221532_G_A_b38	0.00664304	7.9748769005588755	7.932362154339751	0	0	0	1	1	0	0	0	0	0	0	0	0	1	40.0	0.006	0.4374095171753223	0.0911488526392722	-2.7667986333980323	0.6087413109326647	True	False	True	False	False	False	0.0	0.0006876066873536576
chr1_100221532_G_A_b38	0.00121092	7.9748769005588755	7.932362154339751	0	0	0	1	1	0	0	0	0	0	0	0	0	1	40.0	0.006	0.4374095171753223	0.0911488526392722	-2.7667986333980323	0.6087413109326647	True	False	True	False	False	False	0.0	0.0006876066873536576
chr1_100221532_G_A_b38	0.00664304	7.9748769005588755	7.932362154339751	0	0	0	1	1	0	0	0	0	0	0	0	0	1	40.0	0.006	0.4374095171753223	0.0911488526392722	-2.7667986333980323	0.6087413109326647	True	False	True	False	False	False	0.0	0.0006876066873536576
chr1_100221532_G_A_b38	0.00121092	7.9748769005588755	7.932362154339751	0	0	0	1	1	0	0	0	0	0	0	0	0	1	40.0	0.006	0.4374095171753223	0.0911488526392722	-2.7667986333980323	0.6087413109326647	True	False	True	False	False	False	0.0	0.0006876066873536576
chr1_100221532_G_A_b38	0.00121092	7.9748769005588755	7.932362154339751	0	0	0	1	1	0	0	0	0	0	0	0	0	1	40.0	0.006	0.4374095171753223	0.0911488526392722	-2.7667986333980323	0.6087413109326647	True	False	True	False	False	False	0.0	0.0006876066873536576
chr6_84144227_A_G_b38	0.00281493	7.847371836159788	7.807916628926408	0	0	0	1	0	0	0	0	0	0	0	0	0	0	30.0	0.002	-3.244323670602965	0.0	-2.321238106643321	0.0	True	False	True	False	False	False	0.0	0.0006876059017608949
chr2_227291453_C_T_b38	0.00786373	8.259458195332408	6.028278520230698	0	0	0	1	0	0	0	0	0	0	0	0	0	0	60.0	0.006	-3.955613892894193	0.0	-9.515526185763896	0.0	True	False	True	False	False	False	0.0	0.0006875885490047855
chr2_227291453_C_T_b38	0.00786373	8.259458195332408	6.028278520230698	0	0	0	1	0	0	0	0	0	0	0	0	0	0	60.0	0.006	-3.955613892894193	0.0	-9.515526185763896	0.0	True	False	True	False	False	False	0.0	0.0006875885490047855
chr1_185996234_A_G_b38	0.00153925	8.023879992734878	7.045776576879511	0	0	0	0	1	0	0	1	0	0	0	1	0	0	40.0	0.0	1.956810140665268	0.4823656056525229	-3.636321694913136	0.4775331003413821	True	False	True	False	False	False	0.0	0.0006875833721735679
chr2_36998328_T_C_b38	0.0131363	7.818430272070656	7.722234744709607	0	0	0	0	0	0	0	0	0	0	0	1	0	1	20.0	0.001	-10.115396483547135	0.1096705213413429	3.89586495484496	0.3425697020745133	True	False	True	False	False	False	0.0	0.0006875821595364462
chr2_36998328_T_C_b38	0.00331861	7.818430272070656	7.722234744709607	0	0	0	0	0	0	0	0	0	0	0	1	0	1	20.0	0.001	-10.115396483547135	0.1096705213413429	3.89586495484496	0.3425697020745133	True	False	True	False	False	False	0.0	0.0006875821595364462
chr20_62017258_T_C_b38	0.00101692	8.39931015075952	7.844632644464681	0	0	0	0	0	0	0	0	0	0	0	1	0	1	60.0	0.0	-4.883089493070376	0.0	2.2578083843131864	0.0	True	False	True	False	False	False	0.0	0.0006875747203129582
chr12_31091990_G_A_b38	0.0028655	8.307212626628308	4.787491742782046	0	0	0	0	0	0	0	0	0	1	0	0	0	1	60.0	0.0	1.1739799195779317	0.0	-4.270166906886708	0.0	True	False	True	False	False	False	0.0	0.0006875685705423925
chr12_31091990_G_A_b38	0.0028655	8.307212626628308	4.787491742782046	0	0	0	0	0	0	0	0	0	1	0	0	0	1	60.0	0.0	1.1739799195779317	0.0	-4.270166906886708	0.0	True	False	True	False	False	False	0.0	0.0006875685705423925
chr12_31091990_G_A_b38	0.0065958	8.307212626628308	4.787491742782046	0	0	0	0	0	0	0	0	0	1	0	0	0	1	60.0	0.0	1.1739799195779317	0.0	-4.270166906886708	0.0	True	False	True	False	False	False	0.0	0.0006875685705423925
chr12_31091990_G_A_b38	0.0065958	8.307212626628308	4.787491742782046	0	0	0	0	0	0	0	0	0	1	0	0	0	1	60.0	0.0	1.1739799195779317	0.0	-4.270166906886708	0.0	True	False	True	False	False	False	0.0	0.0006875685705423925
chr12_31091990_G_A_b38	0.0028655	8.307212626628308	4.787491742782046	0	0	0	0	0	0	0	0	0	1	0	0	0	1	60.0	0.0	1.1739799195779317	0.0	-4.270166906886708	0.0	True	False	True	False	False	False	0.0	0.0006875685705423925
chr12_31091990_G_A_b38	0.0028655	8.307212626628308	4.787491742782046	0	0	0	0	0	0	0	0	0	1	0	0	0	1	60.0	0.0	1.1739799195779317	0.0	-4.270166906886708	0.0	True	False	True	False	False	False	0.0	0.0006875685705423925
chr12_31091990_G_A_b38	0.0028655	8.307212626628308	4.787491742782046	0	0	0	0	0	0	0	0	0	1	0	0	0	1	60.0	0.0	1.1739799195779317	0.0	-4.270166906886708	0.0	True	False	True	False	False	False	0.0	0.0006875685705423925
chr12_31091990_G_A_b38	0.0065958	8.307212626628308	4.787491742782046	0	0	0	0	0	0	0	0	0	1	0	0	0	1	60.0	0.0	1.1739799195779317	0.0	-4.270166906886708	0.0	True	False	True	False	False	False	0.0	0.0006875685705423925
chr12_31091990_G_A_b38	0.0028655	8.307212626628308	4.787491742782046	0	0	0	0	0	0	0	0	0	1	0	0	0	1	60.0	0.0	1.1739799195779317	0.0	-4.270166906886708	0.0	True	False	True	False	False	False	0.0	0.0006875685705423925
chr12_31091990_G_A_b38	0.0028655	8.307212626628308	4.787491742782046	0	0	0	0	0	0	0	0	0	1	0	0	0	1	60.0	0.0	1.1739799195779317	0.0	-4.270166906886708	0.0	True	False	True	False	False	False	0.0	0.0006875685705423925
chr12_31091990_G_A_b38	0.0065958	8.307212626628308	4.787491742782046	0	0	0	0	0	0	0	0	0	1	0	0	0	1	60.0	0.0	1.1739799195779317	0.0	-4.270166906886708	0.0	True	False	True	False	False	False	0.0	0.0006875685705423925
chr12_31091990_G_A_b38	0.0028655	8.307212626628308	4.787491742782046	0	0	0	0	0	0	0	0	0	1	0	0	0	1	60.0	0.0	1.1739799195779317	0.0	-4.270166906886708	0.0	True	False	True	False	False	False	0.0	0.0006875685705423925
chr12_31091990_G_A_b38	0.0028655	8.307212626628308	4.787491742782046	0	0	0	0	0	0	0	0	0	1	0	0	0	1	60.0	0.0	1.1739799195779317	0.0	-4.270166906886708	0.0	True	False	True	False	False	False	0.0	0.0006875685705423925
chr12_31091990_G_A_b38	0.0065958	8.307212626628308	4.787491742782046	0	0	0	0	0	0	0	0	0	1	0	0	0	1	60.0	0.0	1.1739799195779317	0.0	-4.270166906886708	0.0	True	False	True	False	False	False	0.0	0.0006875685705423925
chr12_31091990_G_A_b38	0.0028655	8.307212626628308	4.787491742782046	0	0	0	0	0	0	0	0	0	1	0	0	0	1	60.0	0.0	1.1739799195779317	0.0	-4.270166906886708	0.0	True	False	True	False	False	False	0.0	0.0006875685705423925
chr12_31091990_G_A_b38	0.0065958	8.307212626628308	4.787491742782046	0	0	0	0	0	0	0	0	0	1	0	0	0	1	60.0	0.0	1.1739799195779317	0.0	-4.270166906886708	0.0	True	False	True	False	False	False	0.0	0.0006875685705423925
chr12_31091990_G_A_b38	0.0065958	8.307212626628308	4.787491742782046	0	0	0	0	0	0	0	0	0	1	0	0	0	1	60.0	0.0	1.1739799195779317	0.0	-4.270166906886708	0.0	True	False	True	False	False	False	0.0	0.0006875685705423925
chr12_31091990_G_A_b38	0.0065958	8.307212626628308	4.787491742782046	0	0	0	0	0	0	0	0	0	1	0	0	0	1	60.0	0.0	1.1739799195779317	0.0	-4.270166906886708	0.0	True	False	True	False	False	False	0.0	0.0006875685705423925
chr12_31091990_G_A_b38	0.0065958	8.307212626628308	4.787491742782046	0	0	0	0	0	0	0	0	0	1	0	0	0	1	60.0	0.0	1.1739799195779317	0.0	-4.270166906886708	0.0	True	False	True	False	False	False	0.0	0.0006875685705423925
chr12_31091990_G_A_b38	0.0065958	8.307212626628308	4.787491742782046	0	0	0	0	0	0	0	0	0	1	0	0	0	1	60.0	0.0	1.1739799195779317	0.0	-4.270166906886708	0.0	True	False	True	False	False	False	0.0	0.0006875685705423925
chr15_42431209_A_G_b38	0.00117997	8.068402958569699	8.031385330625534	0	0	0	0	0	0	0	0	0	0	0	1	0	1	40.0	0.025	7.020271369351153	1.7204443742551314	1.156333229959202	0.0	True	False	True	False	False	False	0.0	0.0006875683004014768
chr5_244505_T_C_b38	0.00705711	8.301521654940728	8.301521654940728	0	0	1	0	0	1	0	0	1	0	0	1	0	1	40.0	0.02	-3.787381484537412	2.805917142442924	-8.863937912621928	0.878875299104763	True	False	True	False	False	False	0.0	0.0006875552559884141
chr5_244505_T_C_b38	0.00706153	8.301521654940728	8.301521654940728	0	0	1	0	0	1	0	0	1	0	0	1	0	1	40.0	0.02	-3.787381484537412	2.805917142442924	-8.863937912621928	0.878875299104763	True	False	True	False	False	False	0.0	0.0006875552559884141
chr2_149015431_A_G_b38	0.00148088	8.229244416735913	8.229244416735913	0	0	1	0	0	0	0	0	0	0	0	1	0	1	40.0	0.001	2.227335463287861	1.5127843427511785	7.431561541137512	0.0	True	False	True	False	False	False	0.0	0.0006875511068248847
chr5_111116386_A_G_b38	0.00198228	8.344742754417545	7.87359778968554	0	0	0	1	0	1	0	0	1	0	0	1	0	1	30.0	0.045	-3.430071401639033	0.0	8.166634149153374	0.0	True	False	True	False	False	False	0.0	0.0006875451422482413
chr1_196692375_G_C_b38	0.0178107	7.984462732262196	7.667158255319148	0	0	0	1	0	0	0	0	0	0	0	0	0	0	30.0	0.001	-4.887825969543862	0.0	11.58248117805202	8.064487894147895	True	False	True	False	False	False	0.0	0.000687532672210758
chr1_196692375_G_C_b38	0.0178107	7.984462732262196	7.667158255319148	0	0	0	1	0	0	0	0	0	0	0	0	0	0	30.0	0.001	-4.887825969543862	0.0	11.58248117805202	8.064487894147895	True	False	True	False	False	False	0.0	0.000687532672210758
chr1_196692375_G_C_b38	0.0178107	7.984462732262196	7.667158255319148	0	0	0	1	0	0	0	0	0	0	0	0	0	0	30.0	0.001	-4.887825969543862	0.0	11.58248117805202	8.064487894147895	True	False	True	False	False	False	0.0	0.000687532672210758
chr1_196692375_G_C_b38	0.0178107	7.984462732262196	7.667158255319148	0	0	0	1	0	0	0	0	0	0	0	0	0	0	30.0	0.001	-4.887825969543862	0.0	11.58248117805202	8.064487894147895	True	False	True	False	False	False	0.0	0.000687532672210758
chr22_45327439_C_A_b38	0.00445407	8.35819745992578	5.998936561946683	0	0	0	0	0	0	0	0	0	0	0	0	0	1	60.0	0.0	-7.085014587770435	2.0446111529207576	7.258004818746841	6.2501094467998755	True	False	True	False	False	False	0.0	0.0006875311059492313
chr22_45327439_C_A_b38	0.00445407	8.35819745992578	5.998936561946683	0	0	0	0	0	0	0	0	0	0	0	0	0	1	60.0	0.0	-7.085014587770435	2.0446111529207576	7.258004818746841	6.2501094467998755	True	False	True	False	False	False	0.0	0.0006875311059492313
chr22_45327439_C_A_b38	0.00445407	8.35819745992578	5.998936561946683	0	0	0	0	0	0	0	0	0	0	0	0	0	1	60.0	0.0	-7.085014587770435	2.0446111529207576	7.258004818746841	6.2501094467998755	True	False	True	False	False	False	0.0	0.0006875311059492313
chr22_45327439_C_A_b38	0.0016278	8.35819745992578	5.998936561946683	0	0	0	0	0	0	0	0	0	0	0	0	0	1	60.0	0.0	-7.085014587770435	2.0446111529207576	7.258004818746841	6.2501094467998755	True	False	True	False	False	False	0.0	0.0006875311059492313
chr22_45327439_C_A_b38	0.0016278	8.35819745992578	5.998936561946683	0	0	0	0	0	0	0	0	0	0	0	0	0	1	60.0	0.0	-7.085014587770435	2.0446111529207576	7.258004818746841	6.2501094467998755	True	False	True	False	False	False	0.0	0.0006875311059492313
chr22_45327439_C_A_b38	0.0615999	8.35819745992578	5.998936561946683	0	0	0	0	0	0	0	0	0	0	0	0	0	1	60.0	0.0	-7.085014587770435	2.0446111529207576	7.258004818746841	6.2501094467998755	True	False	True	False	False	False	0.0	0.0006875311059492313
chr22_45327439_C_A_b38	0.0615999	8.35819745992578	5.998936561946683	0	0	0	0	0	0	0	0	0	0	0	0	0	1	60.0	0.0	-7.085014587770435	2.0446111529207576	7.258004818746841	6.2501094467998755	True	False	True	False	False	False	0.0	0.0006875311059492313
chr22_45327439_C_A_b38	0.0615999	8.35819745992578	5.998936561946683	0	0	0	0	0	0	0	0	0	0	0	0	0	1	60.0	0.0	-7.085014587770435	2.0446111529207576	7.258004818746841	6.2501094467998755	True	False	True	False	False	False	0.0	0.0006875311059492313
chr22_45327439_C_A_b38	0.0016278	8.35819745992578	5.998936561946683	0	0	0	0	0	0	0	0	0	0	0	0	0	1	60.0	0.0	-7.085014587770435	2.0446111529207576	7.258004818746841	6.2501094467998755	True	False	True	False	False	False	0.0	0.0006875311059492313
chr1_162283501_T_C_b38	0.00107491	8.277920258172143	8.254008590564844	0	0	1	1	0	0	0	0	0	0	0	1	0	0	40.0	0.0	-9.106014899778543	0.0	3.0001940857800093	0.0	True	False	True	False	False	False	0.0	0.0006875259217528303
chr12_71143549_T_C_b38	0.00450954	8.252967195000798	6.400257445308821	0	0	1	1	0	0	0	0	0	1	0	1	0	1	30.0	0.005	-3.8529078008311046	0.0	1.4419348942486678	0.7186488284469732	True	False	True	False	False	False	0.0	0.0006875234612831102
chr12_71143549_T_C_b38	0.00450954	8.252967195000798	6.400257445308821	0	0	1	1	0	0	0	0	0	1	0	1	0	1	30.0	0.005	-3.8529078008311046	0.0	1.4419348942486678	0.7186488284469732	True	False	True	False	False	False	0.0	0.0006875234612831102
chr16_87353460_G_C_b38	0.00147648	8.507546814364431	8.507344855361422	0	0	0	1	0	0	0	0	0	1	0	1	0	1	40.0	0.007	-7.32193702059957	0.0	6.029613747999932	0.0	True	False	True	False	False	False		0.0006875219353175085
chr1_235784595_A_C_b38	0.0015918	7.889459149404524	7.813995675002791	0	0	1	0	0	0	0	0	0	0	0	1	0	1	40.0	0.001	-13.167249260852929	6.9679434291279545	-1.6857123247283852	0.4932406466568011	True	False	True	False	False	False	0.0	0.0006875199517132083
chr6_35865539_C_T_b38	0.00129026	8.18088094199639	8.152198015861787	0	0	0	1	0	0	0	0	0	0	0	0	0	1	40.0	0.053	4.488760508723229	0.0	9.399249023454637	0.0	True	False	True	False	False	False	0.0	0.0006875174703645656
chr6_35865539_C_T_b38	0.00129026	8.18088094199639	8.152198015861787	0	0	0	1	0	0	0	0	0	0	0	0	0	1	40.0	0.053	4.488760508723229	0.0	9.399249023454637	0.0	True	False	True	False	False	False	0.0	0.0006875174703645656
chr12_110481053_A_T_b38	0.00166722	8.300528606199737	8.300280189852664	0	0	0	0	0	0	0	0	0	0	0	0	0	1	40.0	0.584	-5.41984433777128	1.0141975303462667	9.005936620289162	5.686610768280666	True	False	True	False	False	False		0.000687511693840902
chr22_39146287_G_A_b38	0.00202399	8.50045386741194	6.7226297948554485	0	0	0	0	1	1	1	0	1	1	0	1	1	0	60.0	0.001	-14.345116067248046	0.0	5.484484373915279	0.0	True	False	True	False	False	False	0.0	0.0006875108013832984
chr9_127458677_G_A_b38	0.00803472	8.039802343736485	5.786897381366708	0	0	1	1	0	0	0	0	0	0	0	0	0	1	30.0	0.0	-11.55065038719973	2.7905507417748794	1.2979386789053038	0.0	True	False	True	False	False	False	0.0	0.0006875090190638305
chr9_127458677_G_A_b38	0.00803472	8.039802343736485	5.786897381366708	0	0	1	1	0	0	0	0	0	0	0	0	0	1	30.0	0.0	-11.55065038719973	2.7905507417748794	1.2979386789053038	0.0	True	False	True	False	False	False	0.0	0.0006875090190638305
chr9_127458677_G_A_b38	0.00803472	8.039802343736485	5.786897381366708	0	0	1	1	0	0	0	0	0	0	0	0	0	1	30.0	0.0	-11.55065038719973	2.7905507417748794	1.2979386789053038	0.0	True	False	True	False	False	False	0.0	0.0006875090190638305
chr9_127458677_G_A_b38	0.00803472	8.039802343736485	5.786897381366708	0	0	1	1	0	0	0	0	0	0	0	0	0	1	30.0	0.0	-11.55065038719973	2.7905507417748794	1.2979386789053038	0.0	True	False	True	False	False	False	0.0	0.0006875090190638305
chr9_127458677_G_A_b38	0.00803472	8.039802343736485	5.786897381366708	0	0	1	1	0	0	0	0	0	0	0	0	0	1	30.0	0.0	-11.55065038719973	2.7905507417748794	1.2979386789053038	0.0	True	False	True	False	False	False	0.0	0.0006875090190638305
chr9_127458677_G_A_b38	0.00803472	8.039802343736485	5.786897381366708	0	0	1	1	0	0	0	0	0	0	0	0	0	1	30.0	0.0	-11.55065038719973	2.7905507417748794	1.2979386789053038	0.0	True	False	True	False	False	False	0.0	0.0006875090190638305
chr3_69315978_C_T_b38	0.00506543	8.458716261657262	7.808729306744399	0	0	1	0	0	1	0	0	1	0	0	1	0	1	40.0	0.158	-0.2214541106014889	0.0	3.2959215551812093	0.0	True	False	True	False	False	False	0.0	0.0006875068911070305
chr12_105194639_C_T_b38	0.0447435	8.444407421690585	6.432940092739179	0	0	1	0	0	0	0	0	0	0	0	0	0	1	60.0	0.001	-4.2647698980665	1.4366708780204205	3.5987059585351844	0.0	True	False	True	False	False	False	0.0	0.0006875059481417996
chr12_105194639_C_T_b38	0.0447435	8.444407421690585	6.432940092739179	0	0	1	0	0	0	0	0	0	0	0	0	0	1	60.0	0.001	-4.2647698980665	1.4366708780204205	3.5987059585351844	0.0	True	False	True	False	False	False	0.0	0.0006875059481417996
chr12_105194639_C_T_b38	0.0447435	8.444407421690585	6.432940092739179	0	0	1	0	0	0	0	0	0	0	0	0	0	1	60.0	0.001	-4.2647698980665	1.4366708780204205	3.5987059585351844	0.0	True	False	True	False	False	False	0.0	0.0006875059481417996
chr12_105194639_C_T_b38	0.0447435	8.444407421690585	6.432940092739179	0	0	1	0	0	0	0	0	0	0	0	0	0	1	60.0	0.001	-4.2647698980665	1.4366708780204205	3.5987059585351844	0.0	True	False	True	False	False	False	0.0	0.0006875059481417996
chr12_105194639_C_T_b38	0.0447435	8.444407421690585	6.432940092739179	0	0	1	0	0	0	0	0	0	0	0	0	0	1	60.0	0.001	-4.2647698980665	1.4366708780204205	3.5987059585351844	0.0	True	False	True	False	False	False	0.0	0.0006875059481417996
chr12_105194639_C_T_b38	0.0447435	8.444407421690585	6.432940092739179	0	0	1	0	0	0	0	0	0	0	0	0	0	1	60.0	0.001	-4.2647698980665	1.4366708780204205	3.5987059585351844	0.0	True	False	True	False	False	False	0.0	0.0006875059481417996
chr1_26465867_T_G_b38	0.0097172	8.014996894348302	7.262628600974241	0	0	1	0	1	0	0	0	0	0	0	1	0	1	40.0	0.001	-5.249912056218712	7.172386626414106	4.809679231503509	0.0	True	False	True	False	False	False	0.0	0.0006875025959739205
chr2_219485730_C_T_b38	0.00256124	8.39366870513074	5.537334267018537	0	0	0	0	0	1	0	0	1	1	0	1	0	0	40.0	0.0	10.01501200423732	0.0	9.398107049448214	0.7395115134481287	True	False	True	False	False	False	0.0	0.0006874992570536704
chr2_219485730_C_T_b38	0.00256124	8.39366870513074	5.537334267018537	0	0	0	0	0	1	0	0	1	1	0	1	0	0	40.0	0.0	10.01501200423732	0.0	9.398107049448214	0.7395115134481287	True	False	True	False	False	False	0.0	0.0006874992570536704
chr2_219485730_C_T_b38	0.00256124	8.39366870513074	5.537334267018537	0	0	0	0	0	1	0	0	1	1	0	1	0	0	40.0	0.0	10.01501200423732	0.0	9.398107049448214	0.7395115134481287	True	False	True	False	False	False	0.0	0.0006874992570536704
chr2_219485730_C_T_b38	0.00256124	8.39366870513074	5.537334267018537	0	0	0	0	0	1	0	0	1	1	0	1	0	0	40.0	0.0	10.01501200423732	0.0	9.398107049448214	0.7395115134481287	True	False	True	False	False	False	0.0	0.0006874992570536704
chr2_219485730_C_T_b38	0.00256124	8.39366870513074	5.537334267018537	0	0	0	0	0	1	0	0	1	1	0	1	0	0	40.0	0.0	10.01501200423732	0.0	9.398107049448214	0.7395115134481287	True	False	True	False	False	False	0.0	0.0006874992570536704
chr2_219485730_C_T_b38	0.00256124	8.39366870513074	5.537334267018537	0	0	0	0	0	1	0	0	1	1	0	1	0	0	40.0	0.0	10.01501200423732	0.0	9.398107049448214	0.7395115134481287	True	False	True	False	False	False	0.0	0.0006874992570536704
chr2_219485730_C_T_b38	0.00256124	8.39366870513074	5.537334267018537	0	0	0	0	0	1	0	0	1	1	0	1	0	0	40.0	0.0	10.01501200423732	0.0	9.398107049448214	0.7395115134481287	True	False	True	False	False	False	0.0	0.0006874992570536704
chr2_219485730_C_T_b38	0.00256124	8.39366870513074	5.537334267018537	0	0	0	0	0	1	0	0	1	1	0	1	0	0	40.0	0.0	10.01501200423732	0.0	9.398107049448214	0.7395115134481287	True	False	True	False	False	False	0.0	0.0006874992570536704
chr10_50004208_T_C_b38	0.838093	7.70210434005105	6.1675164908883415	0	0	0	0	0	0	0	0	0	0	0	0	0	1	20.0	0.001	-8.780075538273584	0.0	-0.8212659608285477	0.0	True	False	True	False	False	False	0.0	0.000687492915434595
chr10_50004208_T_C_b38	0.838093	7.70210434005105	6.1675164908883415	0	0	0	0	0	0	0	0	0	0	0	0	0	1	20.0	0.001	-8.780075538273584	0.0	-0.8212659608285477	0.0	True	False	True	False	False	False	0.0	0.000687492915434595
chr10_50004208_T_C_b38	0.838093	7.70210434005105	6.1675164908883415	0	0	0	0	0	0	0	0	0	0	0	0	0	1	20.0	0.001	-8.780075538273584	0.0	-0.8212659608285477	0.0	True	False	True	False	False	False	0.0	0.000687492915434595
chr3_97933192_C_G_b38	0.0368406	8.220672170297252	6.218600119691729	0	0	0	0	0	0	0	0	0	1	0	1	0	1	40.0	0.0	-5.275510578330381	0.0	8.415235328258099	0.9912254943818155	True	False	True	False	False	False	0.0	0.000687492545591115
chr3_97933192_C_G_b38	0.0368406	8.220672170297252	6.218600119691729	0	0	0	0	0	0	0	0	0	1	0	1	0	1	40.0	0.0	-5.275510578330381	0.0	8.415235328258099	0.9912254943818155	True	False	True	False	False	False	0.0	0.000687492545591115
chr1_162651183_T_A_b38	0.00251597	8.340933226000878	8.301025253838453	0	0	0	0	0	0	0	0	0	0	0	1	0	1	60.0	0.0	-13.724360517057251	3.111081271313532	6.1075368390585965	2.0537195647574578	True	False	True	False	False	False	0.0	0.000687491356982552
chr3_179777869_A_G_b38	0.00270777	8.261268150577648	8.261009786023827	0	0	1	1	0	0	0	0	0	0	0	0	0	1	40.0	0.037	-10.65517700315342	0.0	-5.675105246451928	0.4664931227447582	True	False	True	False	False	False		0.0006874755980199725
chr19_32613884_A_G_b38	0.00504931	7.5480289699350145	7.480992162869525	0	0	0	0	0	0	0	0	0	0	0	1	0	1	20.0	0.041	-7.194381420413547	10.745394193516066	1.6408182951034291	0.0	True	False	True	False	False	False	0.0	0.0006874700128889676
chr19_32613884_A_G_b38	0.00504931	7.5480289699350145	7.480992162869525	0	0	0	0	0	0	0	0	0	0	0	1	0	1	20.0	0.041	-7.194381420413547	10.745394193516066	1.6408182951034291	0.0	True	False	True	False	False	False	0.0	0.0006874700128889676
chr21_39495707_C_T_b38	0.00706778	8.344980368770571	8.32263709695394	0	0	0	0	0	0	0	0	0	0	0	0	0	0	60.0	0.253	-0.3356263184342878	0.0	7.299735379531626	0.0	True	False	True	False	False	False		0.0006874680514452308
chr5_44816350_G_A_b38	0.0175072	8.39049553837028	4.532599493153256	0	0	1	0	0	0	0	0	0	0	0	1	0	1	40.0	0.13	2.874105918630807	7.964422826936249	5.8186212393781815	0.0	True	False	True	False	False	False	0.0	0.0006874647104060142
chr5_44816350_G_A_b38	0.0175072	8.39049553837028	4.532599493153256	0	0	1	0	0	0	0	0	0	0	0	1	0	1	40.0	0.13	2.874105918630807	7.964422826936249	5.8186212393781815	0.0	True	False	True	False	False	False	0.0	0.0006874647104060142
chr2_219482092_A_G_b38	0.00476821	8.389132521348719	6.023447592961033	0	0	0	0	0	1	0	0	1	1	0	0	0	0	50.0	0.0	5.075603179379039	2.2209055619405587	5.267444050587734	0.0	True	False	True	False	False	False	0.0	0.0006874633619030374
chr2_219482092_A_G_b38	0.00476821	8.389132521348719	6.023447592961033	0	0	0	0	0	1	0	0	1	1	0	0	0	0	50.0	0.0	5.075603179379039	2.2209055619405587	5.267444050587734	0.0	True	False	True	False	False	False	0.0	0.0006874633619030374
chr2_219482092_A_G_b38	0.00476821	8.389132521348719	6.023447592961033	0	0	0	0	0	1	0	0	1	1	0	0	0	0	50.0	0.0	5.075603179379039	2.2209055619405587	5.267444050587734	0.0	True	False	True	False	False	False	0.0	0.0006874633619030374
chr2_219482092_A_G_b38	0.00476821	8.389132521348719	6.023447592961033	0	0	0	0	0	1	0	0	1	1	0	0	0	0	50.0	0.0	5.075603179379039	2.2209055619405587	5.267444050587734	0.0	True	False	True	False	False	False	0.0	0.0006874633619030374
chr2_219482092_A_G_b38	0.00476821	8.389132521348719	6.023447592961033	0	0	0	0	0	1	0	0	1	1	0	0	0	0	50.0	0.0	5.075603179379039	2.2209055619405587	5.267444050587734	0.0	True	False	True	False	False	False	0.0	0.0006874633619030374
chr2_219482092_A_G_b38	0.00476821	8.389132521348719	6.023447592961033	0	0	0	0	0	1	0	0	1	1	0	0	0	0	50.0	0.0	5.075603179379039	2.2209055619405587	5.267444050587734	0.0	True	False	True	False	False	False	0.0	0.0006874633619030374
chr2_219482092_A_G_b38	0.00476821	8.389132521348719	6.023447592961033	0	0	0	0	0	1	0	0	1	1	0	0	0	0	50.0	0.0	5.075603179379039	2.2209055619405587	5.267444050587734	0.0	True	False	True	False	False	False	0.0	0.0006874633619030374
chr2_219482092_A_G_b38	0.00476821	8.389132521348719	6.023447592961033	0	0	0	0	0	1	0	0	1	1	0	0	0	0	50.0	0.0	5.075603179379039	2.2209055619405587	5.267444050587734	0.0	True	False	True	False	False	False	0.0	0.0006874633619030374
chr2_219482092_A_G_b38	0.00476821	8.389132521348719	6.023447592961033	0	0	0	0	0	1	0	0	1	1	0	0	0	0	50.0	0.0	5.075603179379039	2.2209055619405587	5.267444050587734	0.0	True	False	True	False	False	False	0.0	0.0006874633619030374
chr19_51616293_T_C_b38	0.00211925	8.261526448396468	8.261526448396468	0	0	1	0	1	0	0	1	0	0	0	0	0	0	40.0	0.001	6.563987671422884	5.068103190693702	1.1564517322459693	1.0676077104995514	True	False	True	False	False	False	0.0	0.0006874632063195921
chr19_51616293_T_C_b38	0.00211925	8.261526448396468	8.261526448396468	0	0	1	0	1	0	0	1	0	0	0	0	0	0	40.0	0.001	6.563987671422884	5.068103190693702	1.1564517322459693	1.0676077104995514	True	False	True	False	False	False	0.0	0.0006874632063195921
chr5_141976031_A_G_b38	0.00161293	7.803435056952168	6.981934677156389	0	0	0	0	0	1	0	0	1	0	0	1	0	1	40.0	0.0	-11.708353009184902	13.092948819211328	3.319002998985773	0.2222373117322074	True	False	True	False	False	False	0.0	0.0006874628024692665
chr5_141976031_A_G_b38	0.00161293	7.803435056952168	6.981934677156389	0	0	0	0	0	1	0	0	1	0	0	1	0	1	40.0	0.0	-11.708353009184902	13.092948819211328	3.319002998985773	0.2222373117322074	True	False	True	False	False	False	0.0	0.0006874628024692665
chr1_958251_A_G_b38	0.0272326	8.448271745949816	1.9459101490553132	1	0	1	0	0	1	1	0	1	1	0	1	0	0	20.0	0.0	-24.333345179625844	4.656976198508612	-5.478646127323955	0.0	False	True	True	False	False	False	0.0	0.0006874603092895356
chr1_958251_A_G_b38	0.0272326	8.448271745949816	1.9459101490553132	1	0	1	0	0	1	1	0	1	1	0	1	0	0	20.0	0.0	-24.333345179625844	4.656976198508612	-5.478646127323955	0.0	False	True	True	False	False	False	0.0	0.0006874603092895356
chr1_958251_A_G_b38	0.0272326	8.448271745949816	1.9459101490553132	1	0	1	0	0	1	1	0	1	1	0	1	0	0	20.0	0.0	-24.333345179625844	4.656976198508612	-5.478646127323955	0.0	False	True	True	False	False	False	0.0	0.0006874603092895356
chr1_958251_A_G_b38	0.0272326	8.448271745949816	1.9459101490553132	1	0	1	0	0	1	1	0	1	1	0	1	0	0	20.0	0.0	-24.333345179625844	4.656976198508612	-5.478646127323955	0.0	False	True	True	False	False	False	0.0	0.0006874603092895356
chr1_958251_A_G_b38	0.0272326	8.448271745949816	1.9459101490553132	1	0	1	0	0	1	1	0	1	1	0	1	0	0	20.0	0.0	-24.333345179625844	4.656976198508612	-5.478646127323955	0.0	False	True	True	False	False	False	0.0	0.0006874603092895356
chr1_958251_A_G_b38	0.0272326	8.448271745949816	1.9459101490553132	1	0	1	0	0	1	1	0	1	1	0	1	0	0	20.0	0.0	-24.333345179625844	4.656976198508612	-5.478646127323955	0.0	False	True	True	False	False	False	0.0	0.0006874603092895356
chr1_958251_A_G_b38	0.0272326	8.448271745949816	1.9459101490553132	1	0	1	0	0	1	1	0	1	1	0	1	0	0	20.0	0.0	-24.333345179625844	4.656976198508612	-5.478646127323955	0.0	False	True	True	False	False	False	0.0	0.0006874603092895356
chr1_958251_A_G_b38	0.0272326	8.448271745949816	1.9459101490553132	1	0	1	0	0	1	1	0	1	1	0	1	0	0	20.0	0.0	-24.333345179625844	4.656976198508612	-5.478646127323955	0.0	False	True	True	False	False	False	0.0	0.0006874603092895356
chr1_958251_A_G_b38	0.0272326	8.448271745949816	1.9459101490553132	1	0	1	0	0	1	1	0	1	1	0	1	0	0	20.0	0.0	-24.333345179625844	4.656976198508612	-5.478646127323955	0.0	False	True	True	False	False	False	0.0	0.0006874603092895356
chr9_120426621_G_C_b38	0.0116215	8.263848131368906	8.263848131368906	0	0	0	1	0	0	0	0	0	0	0	1	0	1	40.0	0.076	-10.496775540132017	1.9352421948030063	6.407194311278971	2.3814321450684943	True	False	True	False	False	False	0.0	0.0006874591494401768
chr9_120426621_G_C_b38	0.00410394	8.263848131368906	8.263848131368906	0	0	0	1	0	0	0	0	0	0	0	1	0	1	40.0	0.076	-10.496775540132017	1.9352421948030063	6.407194311278971	2.3814321450684943	True	False	True	False	False	False	0.0	0.0006874591494401768
chr9_120426621_G_C_b38	0.00785009	8.263848131368906	8.263848131368906	0	0	0	1	0	0	0	0	0	0	0	1	0	1	40.0	0.076	-10.496775540132017	1.9352421948030063	6.407194311278971	2.3814321450684943	True	False	True	False	False	False	0.0	0.0006874591494401768
chr6_106580750_T_A_b38	0.00154151	7.8551570058813445	7.8547691834991324	0	0	0	0	1	1	0	0	1	0	0	0	0	1	20.0	0.0	-10.161705309527088	0.0	3.2620624289852955	0.0	True	False	True	False	False	False	0.0	0.0006874514189992076
chr6_106580750_T_A_b38	0.00154151	7.8551570058813445	7.8547691834991324	0	0	0	0	1	1	0	0	1	0	0	0	0	1	20.0	0.0	-10.161705309527088	0.0	3.2620624289852955	0.0	True	False	True	False	False	False	0.0	0.0006874514189992076
chr6_106580750_T_A_b38	0.00154151	7.8551570058813445	7.8547691834991324	0	0	0	0	1	1	0	0	1	0	0	0	0	1	20.0	0.0	-10.161705309527088	0.0	3.2620624289852955	0.0	True	False	True	False	False	False	0.0	0.0006874514189992076
chr6_106580750_T_A_b38	0.00154151	7.8551570058813445	7.8547691834991324	0	0	0	0	1	1	0	0	1	0	0	0	0	1	20.0	0.0	-10.161705309527088	0.0	3.2620624289852955	0.0	True	False	True	False	False	False	0.0	0.0006874514189992076
chr14_77751254_G_A_b38	0.00436738	8.260234291607297	4.174387269895637	0	0	0	0	0	1	0	0	1	0	0	1	0	1	40.0	0.011	-7.046240581695444	1.8660506247306692	0.4137180388368762	0.0	True	False	True	False	False	False	0.0	0.0006874435790998
chr3_195329874_T_C_b38	0.0120571	8.003028666384733	7.977968093128549	0	0	0	1	0	0	0	0	0	0	0	0	0	1	40.0	0.0	10.895835975342225	0.2952669075546303	-4.824226497146832	0.0	True	False	True	False	False	False	0.0	0.0006874412572348758
chr10_13341011_T_C_b38	0.00395754	8.29853954537488	5.402677381872279	0	0	1	0	1	1	0	1	1	0	0	1	0	1	10.0	0.0	-10.19384569667277	0.0	5.7897361618136	0.0	True	False	True	False	False	False	0.0	0.0006874383811934405
chr10_13341011_T_C_b38	0.00395754	8.29853954537488	5.402677381872279	0	0	1	0	1	1	0	1	1	0	0	1	0	1	10.0	0.0	-10.19384569667277	0.0	5.7897361618136	0.0	True	False	True	False	False	False	0.0	0.0006874383811934405
chr10_13341011_T_C_b38	0.00395754	8.29853954537488	5.402677381872279	0	0	1	0	1	1	0	1	1	0	0	1	0	1	10.0	0.0	-10.19384569667277	0.0	5.7897361618136	0.0	True	False	True	False	False	False	0.0	0.0006874383811934405
chr1_161509000_T_C_b38	0.00865523	7.88758403166028	6.709304340258298	0	0	1	0	0	0	0	0	0	0	0	1	0	1	20.0	0.023	-9.509103904350797	5.436106447046651	0.4295368800704295	0.0	True	False	True	False	False	False	0.0	0.000687431155199165
chr1_161509000_T_C_b38	0.00865523	7.88758403166028	6.709304340258298	0	0	1	0	0	0	0	0	0	0	0	1	0	1	20.0	0.023	-9.509103904350797	5.436106447046651	0.4295368800704295	0.0	True	False	True	False	False	False	0.0	0.000687431155199165
chr17_69262247_T_C_b38	0.00279677	7.873978379604501	6.214608098422191	0	0	0	1	0	0	0	0	0	0	0	0	0	1	20.0	0.0	1.7787433249482956	2.2580747099032363	6.011159601345568	2.907939630162197	True	False	True	False	False	False	0.1555	0.000687429664242592
chr17_69262247_T_C_b38	0.00279677	7.873978379604501	6.214608098422191	0	0	0	1	0	0	0	0	0	0	0	0	0	1	20.0	0.0	1.7787433249482956	2.2580747099032363	6.011159601345568	2.907939630162197	True	False	True	False	False	False	0.1555	0.000687429664242592
chr17_69262247_T_C_b38	0.00279677	7.873978379604501	6.214608098422191	0	0	0	1	0	0	0	0	0	0	0	0	0	1	20.0	0.0	1.7787433249482956	2.2580747099032363	6.011159601345568	2.907939630162197	True	False	True	False	False	False	0.1555	0.000687429664242592
chr17_69262247_T_C_b38	0.00279677	7.873978379604501	6.214608098422191	0	0	0	1	0	0	0	0	0	0	0	0	0	1	20.0	0.0	1.7787433249482956	2.2580747099032363	6.011159601345568	2.907939630162197	True	False	True	False	False	False	0.1555	0.000687429664242592
chr17_69262247_T_C_b38	0.00279677	7.873978379604501	6.214608098422191	0	0	0	1	0	0	0	0	0	0	0	0	0	1	20.0	0.0	1.7787433249482956	2.2580747099032363	6.011159601345568	2.907939630162197	True	False	True	False	False	False	0.1555	0.000687429664242592
chr17_69262247_T_C_b38	0.00279677	7.873978379604501	6.214608098422191	0	0	0	1	0	0	0	0	0	0	0	0	0	1	20.0	0.0	1.7787433249482956	2.2580747099032363	6.011159601345568	2.907939630162197	True	False	True	False	False	False	0.1555	0.000687429664242592
chr1_147255455_G_A_b38	0.0378865	8.403800504061147	5.8805329864007	0	0	0	0	0	0	0	0	0	0	0	1	0	1	60.0	0.006	-3.041200246756677	0.0	3.831732387984786	0.0	True	False	True	False	False	False	0.0	0.000687429086441249
chr1_147255455_G_A_b38	0.0378865	8.403800504061147	5.8805329864007	0	0	0	0	0	0	0	0	0	0	0	1	0	1	60.0	0.006	-3.041200246756677	0.0	3.831732387984786	0.0	True	False	True	False	False	False	0.0	0.000687429086441249
chr8_61645187_T_G_b38	0.00196141	7.7406644019172415	6.320768294250582	0	0	1	0	0	0	0	0	0	0	0	0	0	1	10.0	0.015	-18.526205599392444	0.0	-0.1951446551491784	0.0	True	False	True	False	False	False	0.0	0.0006874207582661621
chr8_61645187_T_G_b38	0.00196141	7.7406644019172415	6.320768294250582	0	0	1	0	0	0	0	0	0	0	0	0	0	1	10.0	0.015	-18.526205599392444	0.0	-0.1951446551491784	0.0	True	False	True	False	False	False	0.0	0.0006874207582661621
chr8_61645187_T_G_b38	0.00196141	7.7406644019172415	6.320768294250582	0	0	1	0	0	0	0	0	0	0	0	0	0	1	10.0	0.015	-18.526205599392444	0.0	-0.1951446551491784	0.0	True	False	True	False	False	False	0.0	0.0006874207582661621
chr3_197837894_T_C_b38	0.0129599	7.2640301428995295	7.2633296174768365	0	0	0	0	0	0	0	0	0	0	0	0	0	1	0.0	0.001	-7.084819581586848	7.093863870133108	4.468528429765875	0.0	True	False	True	False	False	False	0.0	0.0006874162946743556
chr11_15195239_T_C_b38	0.00764724	8.395251520610994	8.395251520610994	0	0	0	0	1	1	0	1	1	1	0	1	0	1	20.0	0.003	-10.891233090820933	0.0	3.302695624848063	0.0	True	False	True	False	False	False	0.0	0.0006873937769029695
chr3_141897962_G_A_b38	0.00328847	8.336869637284956	8.336630087637147	0	0	0	0	0	0	0	0	0	0	0	0	0	1	60.0	0.008	-2.657253045612064	0.0	3.310239386378157	1.8093533905713455	True	False	True	False	False	False		0.0006873889607693345
chr11_124140873_T_C_b38	0.0212355	8.366370301681654	6.586171654854675	0	0	0	0	0	0	0	0	0	0	0	0	0	1	60.0	0.0	-7.397445290019099	0.0	3.780040733058328	0.8916181055023453	True	False	True	False	False	False	0.0	0.0006873886870008445
chr11_124140873_T_C_b38	0.0212355	8.366370301681654	6.586171654854675	0	0	0	0	0	0	0	0	0	0	0	0	0	1	60.0	0.0	-7.397445290019099	0.0	3.780040733058328	0.8916181055023453	True	False	True	False	False	False	0.0	0.0006873886870008445
chr11_124140873_T_C_b38	0.0212355	8.366370301681654	6.586171654854675	0	0	0	0	0	0	0	0	0	0	0	0	0	1	60.0	0.0	-7.397445290019099	0.0	3.780040733058328	0.8916181055023453	True	False	True	False	False	False	0.0	0.0006873886870008445
chr11_124140873_T_C_b38	0.0133778	8.366370301681654	6.586171654854675	0	0	0	0	0	0	0	0	0	0	0	0	0	1	60.0	0.0	-7.397445290019099	0.0	3.780040733058328	0.8916181055023453	True	False	True	False	False	False	0.0	0.0006873886870008445
chr11_124140873_T_C_b38	0.0133778	8.366370301681654	6.586171654854675	0	0	0	0	0	0	0	0	0	0	0	0	0	1	60.0	0.0	-7.397445290019099	0.0	3.780040733058328	0.8916181055023453	True	False	True	False	False	False	0.0	0.0006873886870008445
chr11_124140873_T_C_b38	0.0133778	8.366370301681654	6.586171654854675	0	0	0	0	0	0	0	0	0	0	0	0	0	1	60.0	0.0	-7.397445290019099	0.0	3.780040733058328	0.8916181055023453	True	False	True	False	False	False	0.0	0.0006873886870008445
chr2_27451258_C_T_b38	0.00745637	8.145259566516865	7.0587581525186645	0	0	0	1	1	0	0	0	0	0	0	1	0	1	50.0	0.01	5.950599369968683	0.0	-5.210423362165358	1.1343200226867367	True	False	True	False	False	False	0.0	0.00068738543597289
chr2_27451258_C_T_b38	0.00315762	8.145259566516865	7.0587581525186645	0	0	0	1	1	0	0	0	0	0	0	1	0	1	50.0	0.01	5.950599369968683	0.0	-5.210423362165358	1.1343200226867367	True	False	True	False	False	False	0.0	0.00068738543597289
chr2_27451258_C_T_b38	0.00745637	8.145259566516865	7.0587581525186645	0	0	0	1	1	0	0	0	0	0	0	1	0	1	50.0	0.01	5.950599369968683	0.0	-5.210423362165358	1.1343200226867367	True	False	True	False	False	False	0.0	0.00068738543597289
chr2_27451258_C_T_b38	0.00745637	8.145259566516865	7.0587581525186645	0	0	0	1	1	0	0	0	0	0	0	1	0	1	50.0	0.01	5.950599369968683	0.0	-5.210423362165358	1.1343200226867367	True	False	True	False	False	False	0.0	0.00068738543597289
chr2_27451258_C_T_b38	0.00745637	8.145259566516865	7.0587581525186645	0	0	0	1	1	0	0	0	0	0	0	1	0	1	50.0	0.01	5.950599369968683	0.0	-5.210423362165358	1.1343200226867367	True	False	True	False	False	False	0.0	0.00068738543597289
chr2_27451258_C_T_b38	0.00745637	8.145259566516865	7.0587581525186645	0	0	0	1	1	0	0	0	0	0	0	1	0	1	50.0	0.01	5.950599369968683	0.0	-5.210423362165358	1.1343200226867367	True	False	True	False	False	False	0.0	0.00068738543597289
chr2_27451258_C_T_b38	0.00315762	8.145259566516865	7.0587581525186645	0	0	0	1	1	0	0	0	0	0	0	1	0	1	50.0	0.01	5.950599369968683	0.0	-5.210423362165358	1.1343200226867367	True	False	True	False	False	False	0.0	0.00068738543597289
chr2_27451258_C_T_b38	0.00315762	8.145259566516865	7.0587581525186645	0	0	0	1	1	0	0	0	0	0	0	1	0	1	50.0	0.01	5.950599369968683	0.0	-5.210423362165358	1.1343200226867367	True	False	True	False	False	False	0.0	0.00068738543597289
chr2_27451258_C_T_b38	0.00315762	8.145259566516865	7.0587581525186645	0	0	0	1	1	0	0	0	0	0	0	1	0	1	50.0	0.01	5.950599369968683	0.0	-5.210423362165358	1.1343200226867367	True	False	True	False	False	False	0.0	0.00068738543597289
chr2_27451258_C_T_b38	0.00315762	8.145259566516865	7.0587581525186645	0	0	0	1	1	0	0	0	0	0	0	1	0	1	50.0	0.01	5.950599369968683	0.0	-5.210423362165358	1.1343200226867367	True	False	True	False	False	False	0.0	0.00068738543597289
chr9_93271915_T_C_b38	0.0042872	8.061486866871327	7.994969522697877	0	0	0	0	0	0	0	0	0	0	0	1	0	1	40.0	0.0	-1.8481646236180087	2.6053998353157164	2.036193491726401	0.0	True	False	True	False	False	False	0.0	0.0006873810277436829
chr9_93271915_T_C_b38	0.0042872	8.061486866871327	7.994969522697877	0	0	0	0	0	0	0	0	0	0	0	1	0	1	40.0	0.0	-1.8481646236180087	2.6053998353157164	2.036193491726401	0.0	True	False	True	False	False	False	0.0	0.0006873810277436829
chr9_93271915_T_C_b38	0.0042872	8.061486866871327	7.994969522697877	0	0	0	0	0	0	0	0	0	0	0	1	0	1	40.0	0.0	-1.8481646236180087	2.6053998353157164	2.036193491726401	0.0	True	False	True	False	False	False	0.0	0.0006873810277436829
chr19_8467335_G_A_b38	0.0166777	8.252967195000798	5.298317366548036	0	0	1	0	0	0	0	0	0	0	0	1	0	1	40.0	0.0	-3.914348655895543	0.0	8.3103226449511	0.0	True	False	True	False	False	False	0.0	0.0006873771246951353
chr19_8467335_G_A_b38	0.00219617	8.252967195000798	5.298317366548036	0	0	1	0	0	0	0	0	0	0	0	1	0	1	40.0	0.0	-3.914348655895543	0.0	8.3103226449511	0.0	True	False	True	False	False	False	0.0	0.0006873771246951353
chr19_8467335_G_A_b38	0.00219617	8.252967195000798	5.298317366548036	0	0	1	0	0	0	0	0	0	0	0	1	0	1	40.0	0.0	-3.914348655895543	0.0	8.3103226449511	0.0	True	False	True	False	False	False	0.0	0.0006873771246951353
chr19_8467335_G_A_b38	0.00219617	8.252967195000798	5.298317366548036	0	0	1	0	0	0	0	0	0	0	0	1	0	1	40.0	0.0	-3.914348655895543	0.0	8.3103226449511	0.0	True	False	True	False	False	False	0.0	0.0006873771246951353
chr19_8467335_G_A_b38	0.0166777	8.252967195000798	5.298317366548036	0	0	1	0	0	0	0	0	0	0	0	1	0	1	40.0	0.0	-3.914348655895543	0.0	8.3103226449511	0.0	True	False	True	False	False	False	0.0	0.0006873771246951353
chr19_8467335_G_A_b38	0.0166777	8.252967195000798	5.298317366548036	0	0	1	0	0	0	0	0	0	0	0	1	0	1	40.0	0.0	-3.914348655895543	0.0	8.3103226449511	0.0	True	False	True	False	False	False	0.0	0.0006873771246951353
chr17_67923212_C_T_b38	0.0044172	8.411610428841172	5.407171771460119	0	0	0	0	0	0	0	0	0	0	0	1	0	1	60.0	0.0	-1.4092682875165274	0.0	6.134826954815601	0.0	True	False	True	False	False	False	0.0	0.000687376942309372
chr17_67923212_C_T_b38	0.0044172	8.411610428841172	5.407171771460119	0	0	0	0	0	0	0	0	0	0	0	1	0	1	60.0	0.0	-1.4092682875165274	0.0	6.134826954815601	0.0	True	False	True	False	False	False	0.0	0.000687376942309372
chr6_71304701_A_C_b38	0.00162914	8.106514516255185	8.106816038947052	0	0	0	0	0	0	0	0	0	0	0	0	0	1	20.0	0.0	-3.3125381569370878	0.7486247161938842	2.850617929003569	0.8061732552717302	False	True	True	False	False	False		0.0006873702495193055
chr17_43197319_T_A_b38	0.00465552	8.403352374992478	5.365976015021851	0	0	1	0	0	0	0	0	0	1	0	1	0	0	60.0	0.011	-2.482610022446044	5.795707804478939	-4.198158026070061	0.0	True	False	True	False	False	False	0.0	0.000687353756544328
chr17_43197319_T_A_b38	0.00465552	8.403352374992478	5.365976015021851	0	0	1	0	0	0	0	0	0	1	0	1	0	0	60.0	0.011	-2.482610022446044	5.795707804478939	-4.198158026070061	0.0	True	False	True	False	False	False	0.0	0.000687353756544328
chr17_43197319_T_A_b38	0.00465552	8.403352374992478	5.365976015021851	0	0	1	0	0	0	0	0	0	1	0	1	0	0	60.0	0.011	-2.482610022446044	5.795707804478939	-4.198158026070061	0.0	True	False	True	False	False	False	0.0	0.000687353756544328
chr17_43197319_T_A_b38	0.00465552	8.403352374992478	5.365976015021851	0	0	1	0	0	0	0	0	0	1	0	1	0	0	60.0	0.011	-2.482610022446044	5.795707804478939	-4.198158026070061	0.0	True	False	True	False	False	False	0.0	0.000687353756544328
chr17_43197319_T_A_b38	0.00465552	8.403352374992478	5.365976015021851	0	0	1	0	0	0	0	0	0	1	0	1	0	0	60.0	0.011	-2.482610022446044	5.795707804478939	-4.198158026070061	0.0	True	False	True	False	False	False	0.0	0.000687353756544328
chr20_34795962_G_A_b38	0.00632167	8.131530710604252	8.131530710604252	0	0	1	0	0	0	0	0	0	0	0	0	0	1	40.0	0.149	-1.802749332198513	0.0	-2.4221678385050325	0.0	True	False	True	False	False	False	0.0	0.0006873438553432085
chr20_34795962_G_A_b38	0.00632167	8.131530710604252	8.131530710604252	0	0	1	0	0	0	0	0	0	0	0	0	0	1	40.0	0.149	-1.802749332198513	0.0	-2.4221678385050325	0.0	True	False	True	False	False	False	0.0	0.0006873438553432085
chr20_34795962_G_A_b38	0.00288697	8.131530710604252	8.131530710604252	0	0	1	0	0	0	0	0	0	0	0	0	0	1	40.0	0.149	-1.802749332198513	0.0	-2.4221678385050325	0.0	True	False	True	False	False	False	0.0	0.0006873438553432085
chr20_34795962_G_A_b38	0.00222711	8.131530710604252	8.131530710604252	0	0	1	0	0	0	0	0	0	0	0	0	0	1	40.0	0.149	-1.802749332198513	0.0	-2.4221678385050325	0.0	True	False	True	False	False	False	0.0	0.0006873438553432085
chr20_34795962_G_A_b38	0.00288697	8.131530710604252	8.131530710604252	0	0	1	0	0	0	0	0	0	0	0	0	0	1	40.0	0.149	-1.802749332198513	0.0	-2.4221678385050325	0.0	True	False	True	False	False	False	0.0	0.0006873438553432085
chr20_34795962_G_A_b38	0.00222711	8.131530710604252	8.131530710604252	0	0	1	0	0	0	0	0	0	0	0	0	0	1	40.0	0.149	-1.802749332198513	0.0	-2.4221678385050325	0.0	True	False	True	False	False	False	0.0	0.0006873438553432085
chr11_27044591_A_C_b38	0.00146606	7.836764783264067	7.409136443920128	0	0	1	0	0	0	0	0	0	0	0	0	0	0	20.0	0.297	-1.035268170483054	0.0	4.902497417116074	0.5052044018983182	True	False	True	False	False	False	0.0	0.0006873335736807477
chr10_114567791_T_C_b38	0.00552385	8.162516250140179	8.16223106548118	0	0	1	0	0	0	0	0	0	0	0	0	0	1	40.0	0.0	-3.971824266422018	0.0	5.70187494225182	0.0	True	False	True	False	False	False		0.0006873289142651398
chr1_151420952_C_G_b38	0.00134395	7.802209316247118	7.801800401908973	0	0	0	0	0	0	0	0	0	0	0	0	0	1	30.0	0.044	3.571675837678668	0.0	-0.42644587911753	1.0222649522484204	True	False	True	False	False	False	0.0	0.00068732823707046
chr1_151420952_C_G_b38	0.00134395	7.802209316247118	7.801800401908973	0	0	0	0	0	0	0	0	0	0	0	0	0	1	30.0	0.044	3.571675837678668	0.0	-0.42644587911753	1.0222649522484204	True	False	True	False	False	False	0.0	0.00068732823707046
chr14_45233155_T_C_b38	0.00186602	8.426611813185	5.817111159963204	0	0	1	0	0	1	0	0	1	0	0	0	0	1	40.0	0.022	-12.715352822031631	0.0	3.688697049690312	0.0	True	False	True	False	False	False	0.0	0.0006873254455608085
chr14_45233155_T_C_b38	0.00377214	8.426611813185	5.817111159963204	0	0	1	0	0	1	0	0	1	0	0	0	0	1	40.0	0.022	-12.715352822031631	0.0	3.688697049690312	0.0	True	False	True	False	False	False	0.0	0.0006873254455608085
chr14_45233155_T_C_b38	0.00377214	8.426611813185	5.817111159963204	0	0	1	0	0	1	0	0	1	0	0	0	0	1	40.0	0.022	-12.715352822031631	0.0	3.688697049690312	0.0	True	False	True	False	False	False	0.0	0.0006873254455608085
chr14_45233155_T_C_b38	0.00377214	8.426611813185	5.817111159963204	0	0	1	0	0	1	0	0	1	0	0	0	0	1	40.0	0.022	-12.715352822031631	0.0	3.688697049690312	0.0	True	False	True	False	False	False	0.0	0.0006873254455608085
chr14_45233155_T_C_b38	0.00186602	8.426611813185	5.817111159963204	0	0	1	0	0	1	0	0	1	0	0	0	0	1	40.0	0.022	-12.715352822031631	0.0	3.688697049690312	0.0	True	False	True	False	False	False	0.0	0.0006873254455608085
chr14_45233155_T_C_b38	0.00186602	8.426611813185	5.817111159963204	0	0	1	0	0	1	0	0	1	0	0	0	0	1	40.0	0.022	-12.715352822031631	0.0	3.688697049690312	0.0	True	False	True	False	False	False	0.0	0.0006873254455608085
chr17_68884984_C_T_b38	0.0191634	8.259716961021523	5.356586274672012	0	0	1	0	0	0	0	0	0	0	0	1	0	1	40.0	0.0	9.04295773324087	0.0	-1.1950943062470143	4.749484149465417	True	False	True	False	False	False	0.0	0.0006873208617281846
chr17_68884984_C_T_b38	0.00119291	8.259716961021523	5.356586274672012	0	0	1	0	0	0	0	0	0	0	0	1	0	1	40.0	0.0	9.04295773324087	0.0	-1.1950943062470143	4.749484149465417	True	False	True	False	False	False	0.0	0.0006873208617281846
chr17_68884984_C_T_b38	0.0191634	8.259716961021523	5.356586274672012	0	0	1	0	0	0	0	0	0	0	0	1	0	1	40.0	0.0	9.04295773324087	0.0	-1.1950943062470143	4.749484149465417	True	False	True	False	False	False	0.0	0.0006873208617281846
chr17_68884984_C_T_b38	0.0191634	8.259716961021523	5.356586274672012	0	0	1	0	0	0	0	0	0	0	0	1	0	1	40.0	0.0	9.04295773324087	0.0	-1.1950943062470143	4.749484149465417	True	False	True	False	False	False	0.0	0.0006873208617281846
chr17_68884984_C_T_b38	0.0191634	8.259716961021523	5.356586274672012	0	0	1	0	0	0	0	0	0	0	0	1	0	1	40.0	0.0	9.04295773324087	0.0	-1.1950943062470143	4.749484149465417	True	False	True	False	False	False	0.0	0.0006873208617281846
chr17_68884984_C_T_b38	0.0191634	8.259716961021523	5.356586274672012	0	0	1	0	0	0	0	0	0	0	0	1	0	1	40.0	0.0	9.04295773324087	0.0	-1.1950943062470143	4.749484149465417	True	False	True	False	False	False	0.0	0.0006873208617281846
chr17_68884984_C_T_b38	0.00119291	8.259716961021523	5.356586274672012	0	0	1	0	0	0	0	0	0	0	0	1	0	1	40.0	0.0	9.04295773324087	0.0	-1.1950943062470143	4.749484149465417	True	False	True	False	False	False	0.0	0.0006873208617281846
chr17_68884984_C_T_b38	0.00119291	8.259716961021523	5.356586274672012	0	0	1	0	0	0	0	0	0	0	0	1	0	1	40.0	0.0	9.04295773324087	0.0	-1.1950943062470143	4.749484149465417	True	False	True	False	False	False	0.0	0.0006873208617281846
chr17_68884984_C_T_b38	0.00119291	8.259716961021523	5.356586274672012	0	0	1	0	0	0	0	0	0	0	0	1	0	1	40.0	0.0	9.04295773324087	0.0	-1.1950943062470143	4.749484149465417	True	False	True	False	False	False	0.0	0.0006873208617281846
chr17_68884984_C_T_b38	0.00119291	8.259716961021523	5.356586274672012	0	0	1	0	0	0	0	0	0	0	0	1	0	1	40.0	0.0	9.04295773324087	0.0	-1.1950943062470143	4.749484149465417	True	False	True	False	False	False	0.0	0.0006873208617281846
chr17_68884984_C_T_b38	0.0191634	8.259716961021523	5.356586274672012	0	0	1	0	0	0	0	0	0	0	0	1	0	1	40.0	0.0	9.04295773324087	0.0	-1.1950943062470143	4.749484149465417	True	False	True	False	False	False	0.0	0.0006873208617281846
chr17_68884984_C_T_b38	0.00119291	8.259716961021523	5.356586274672012	0	0	1	0	0	0	0	0	0	0	0	1	0	1	40.0	0.0	9.04295773324087	0.0	-1.1950943062470143	4.749484149465417	True	False	True	False	False	False	0.0	0.0006873208617281846
chr5_26894868_G_C_b38	0.00770218	8.398634855292102	8.3030093814735	0	0	1	0	1	0	0	1	0	0	0	1	0	1	40.0	0.001	-7.299192523305908	0.0	6.991465224615673	2.6475730119535754	True	False	True	False	False	False	0.0	0.0006873192989892591
chr21_46171830_C_T_b38	0.00109212	8.148734808937169	8.062432791583195	0	0	0	1	1	0	0	0	0	0	0	1	0	1	40.0	0.0	1.1934445582001816	2.0780761743694427	7.394056130396265	0.0	True	False	True	False	False	False	0.0	0.000687318562755
chr21_46171830_C_T_b38	0.00109212	8.148734808937169	8.062432791583195	0	0	0	1	1	0	0	0	0	0	0	1	0	1	40.0	0.0	1.1934445582001816	2.0780761743694427	7.394056130396265	0.0	True	False	True	False	False	False	0.0	0.000687318562755
chr21_46171830_C_T_b38	0.00109212	8.148734808937169	8.062432791583195	0	0	0	1	1	0	0	0	0	0	0	1	0	1	40.0	0.0	1.1934445582001816	2.0780761743694427	7.394056130396265	0.0	True	False	True	False	False	False	0.0	0.000687318562755
chr17_6488261_C_T_b38	0.00282142	8.305484017727691	8.286521373681236	0	0	1	0	1	1	0	0	1	0	0	1	0	0	50.0	0.0	-1.7827667751742922	0.0	-2.178752322676523	0.0	True	False	True	False	False	False	0.0	0.0006873152714786706
chr17_6488261_C_T_b38	0.00282142	8.305484017727691	8.286521373681236	0	0	1	0	1	1	0	0	1	0	0	1	0	0	50.0	0.0	-1.7827667751742922	0.0	-2.178752322676523	0.0	True	False	True	False	False	False	0.0	0.0006873152714786706
chr17_6488261_C_T_b38	0.00282142	8.305484017727691	8.286521373681236	0	0	1	0	1	1	0	0	1	0	0	1	0	0	50.0	0.0	-1.7827667751742922	0.0	-2.178752322676523	0.0	True	False	True	False	False	False	0.0	0.0006873152714786706
chr17_6488261_C_T_b38	0.00282142	8.305484017727691	8.286521373681236	0	0	1	0	1	1	0	0	1	0	0	1	0	0	50.0	0.0	-1.7827667751742922	0.0	-2.178752322676523	0.0	True	False	True	False	False	False	0.0	0.0006873152714786706
chr11_103438391_A_G_b38	0.00254497	7.7664168980196555	7.7664168980196555	0	0	1	1	0	0	0	0	0	0	0	0	0	0	30.0	0.0	-5.377377553946332	14.130220349581949	-1.8560202230485032	0.0	True	False	True	False	False	False	0.0	0.0006873114475330069
chr1_169833815_C_G_b38	0.00800319	8.101071503119543	7.177782416195197	0	0	1	0	1	0	0	0	0	0	0	0	0	1	40.0	0.0	2.865492389244616	7.812892459996474	-3.3541838541217643	3.4954654279788855	True	False	True	False	False	False	0.0	0.0006873052829487954
chr1_169833815_C_G_b38	0.00800319	8.101071503119543	7.177782416195197	0	0	1	0	1	0	0	0	0	0	0	0	0	1	40.0	0.0	2.865492389244616	7.812892459996474	-3.3541838541217643	3.4954654279788855	True	False	True	False	False	False	0.0	0.0006873052829487954
chr1_169833815_C_G_b38	0.00800319	8.101071503119543	7.177782416195197	0	0	1	0	1	0	0	0	0	0	0	0	0	1	40.0	0.0	2.865492389244616	7.812892459996474	-3.3541838541217643	3.4954654279788855	True	False	True	False	False	False	0.0	0.0006873052829487954
chr1_169833815_C_G_b38	0.00800319	8.101071503119543	7.177782416195197	0	0	1	0	1	0	0	0	0	0	0	0	0	1	40.0	0.0	2.865492389244616	7.812892459996474	-3.3541838541217643	3.4954654279788855	True	False	True	False	False	False	0.0	0.0006873052829487954
chr7_80832412_C_A_b38	0.00100946	8.207401833376355	8.207401833376355	0	0	0	0	0	1	0	0	1	0	0	1	0	0	40.0	0.0	-4.242952474491955	0.0	3.628945990418608	0.0	True	False	True	False	False	False	0.0	0.000687300855156299
chr7_80832412_C_A_b38	0.00334167	8.207401833376355	8.207401833376355	0	0	0	0	0	1	0	0	1	0	0	1	0	0	40.0	0.0	-4.242952474491955	0.0	3.628945990418608	0.0	True	False	True	False	False	False	0.0	0.000687300855156299
chr7_80832412_C_A_b38	0.00113608	8.207401833376355	8.207401833376355	0	0	0	0	0	1	0	0	1	0	0	1	0	0	40.0	0.0	-4.242952474491955	0.0	3.628945990418608	0.0	True	False	True	False	False	False	0.0	0.000687300855156299
chr8_116854662_G_A_b38	0.00261713	8.241966560231802	5.272999558563747	0	0	0	0	0	0	0	0	0	0	0	1	0	1	50.0	0.001	-3.338579902565394	2.6098648812058647	5.197724797723268	0.13469234364804095	True	False	True	False	False	False	0.0	0.0006872911706733775
chr8_116854662_G_A_b38	0.00261713	8.241966560231802	5.272999558563747	0	0	0	0	0	0	0	0	0	0	0	1	0	1	50.0	0.001	-3.338579902565394	2.6098648812058647	5.197724797723268	0.13469234364804095	True	False	True	False	False	False	0.0	0.0006872911706733775
chr3_165041919_G_A_b38	0.00565064	7.952263308657046	6.716594773520978	0	0	0	0	0	0	0	0	0	0	0	0	0	0	40.0	0.0	-5.208246711699069	0.0	5.877471686609304	0.0	True	False	True	False	False	False	0.0	0.0006872885415541952
chr3_165041919_G_A_b38	0.00565064	7.952263308657046	6.716594773520978	0	0	0	0	0	0	0	0	0	0	0	0	0	0	40.0	0.0	-5.208246711699069	0.0	5.877471686609304	0.0	True	False	True	False	False	False	0.0	0.0006872885415541952
chr2_55409619_T_C_b38	0.0183758	8.149601735736155	8.149601735736155	0	0	0	0	1	1	0	0	1	1	0	1	1	1	30.0	0.003	2.672629145934641	0.0	1.4356399697367976	0.6769803422915999	True	False	True	False	False	False		0.0006872859299394547
chr8_27749739_C_T_b38	0.00215719	8.099857910737585	7.040536390215956	0	0	0	1	0	0	0	0	0	0	0	1	0	1	30.0	0.0	-4.382488296396595	0.0	4.896176148902278	3.733634037425361	True	False	True	False	False	False	0.0	0.0006872826544880513
chr8_27749739_C_T_b38	0.00215719	8.099857910737585	7.040536390215956	0	0	0	1	0	0	0	0	0	0	0	1	0	1	30.0	0.0	-4.382488296396595	0.0	4.896176148902278	3.733634037425361	True	False	True	False	False	False	0.0	0.0006872826544880513
chr8_27749739_C_T_b38	0.00215719	8.099857910737585	7.040536390215956	0	0	0	1	0	0	0	0	0	0	0	1	0	1	30.0	0.0	-4.382488296396595	0.0	4.896176148902278	3.733634037425361	True	False	True	False	False	False	0.0	0.0006872826544880513
chr5_160595349_C_A_b38	0.00190643	8.19478163844336	8.137688184977605	0	0	0	1	0	0	0	0	0	0	0	0	0	0	40.0	0.234	-8.285721983662846	0.0	4.880809227834426	0.0	True	False	True	False	False	False	0.0	0.0006872818573620466
chr5_160595349_C_A_b38	0.00190643	8.19478163844336	8.137688184977605	0	0	0	1	0	0	0	0	0	0	0	0	0	0	40.0	0.234	-8.285721983662846	0.0	4.880809227834426	0.0	True	False	True	False	False	False	0.0	0.0006872818573620466
chr13_95840762_C_T_b38	0.053533	8.177796683277778	8.177796683277778	0	0	0	1	0	0	0	0	0	0	0	0	0	1	40.0	0.024	8.371269313335326	1.2848425395630114	7.105746895925705	0.0	True	False	True	False	False	False	0.0	0.0006872789625095245
chr2_197133603_A_T_b38	0.00117865	8.003028666384733	5.908082938168931	0	0	0	0	0	1	0	0	1	0	0	1	0	1	20.0	0.0	-4.925225968442781	0.0	4.07881157798186	0.0	True	False	True	False	False	False	0.0	0.000687277973091124
chr19_6195786_A_G_b38	0.00105655	8.045267716607803	8.213381737034572	0	0	0	0	0	0	0	0	0	0	0	0	0	1	40.0	0.004	-10.339890520626874	0.3821679386915146	2.24811185613018	0.676253807415975	True	False	True	False	False	False	0.0	0.0006872753588394481
chr12_132873448_G_A_b38	0.00406494	8.344505083590521	6.961296045910167	0	0	0	0	1	1	0	0	1	0	0	1	0	1	40.0	0.0	-3.842924675956776	0.9582457962399716	3.836697341283447	0.0	True	False	True	False	False	False	0.0	0.0006872718534366313
chr12_132873448_G_A_b38	0.00406494	8.344505083590521	6.961296045910167	0	0	0	0	1	1	0	0	1	0	0	1	0	1	40.0	0.0	-3.842924675956776	0.9582457962399716	3.836697341283447	0.0	True	False	True	False	False	False	0.0	0.0006872718534366313
chr6_138911442_C_A_b38	0.090933	7.928406026180535	4.276666119016055	0	0	0	0	0	0	0	0	0	0	0	0	0	1	30.0	0.0	2.96845092287524	5.601479801879939	3.186573456473269	0.0	True	False	True	False	False	False	0.0	0.0006872646092546278
chr6_138911442_C_A_b38	0.00276248	7.928406026180535	4.276666119016055	0	0	0	0	0	0	0	0	0	0	0	0	0	1	30.0	0.0	2.96845092287524	5.601479801879939	3.186573456473269	0.0	True	False	True	False	False	False	0.0	0.0006872646092546278
chr6_138911442_C_A_b38	0.00276248	7.928406026180535	4.276666119016055	0	0	0	0	0	0	0	0	0	0	0	0	0	1	30.0	0.0	2.96845092287524	5.601479801879939	3.186573456473269	0.0	True	False	True	False	False	False	0.0	0.0006872646092546278
chr6_138911442_C_A_b38	0.090933	7.928406026180535	4.276666119016055	0	0	0	0	0	0	0	0	0	0	0	0	0	1	30.0	0.0	2.96845092287524	5.601479801879939	3.186573456473269	0.0	True	False	True	False	False	False	0.0	0.0006872646092546278
chr6_138911442_C_A_b38	0.00276248	7.928406026180535	4.276666119016055	0	0	0	0	0	0	0	0	0	0	0	0	0	1	30.0	0.0	2.96845092287524	5.601479801879939	3.186573456473269	0.0	True	False	True	False	False	False	0.0	0.0006872646092546278
chr6_138911442_C_A_b38	0.090933	7.928406026180535	4.276666119016055	0	0	0	0	0	0	0	0	0	0	0	0	0	1	30.0	0.0	2.96845092287524	5.601479801879939	3.186573456473269	0.0	True	False	True	False	False	False	0.0	0.0006872646092546278
chr11_75155998_C_G_b38	0.00428182	8.434246270595311	6.9782137426306985	0	0	0	0	1	1	1	0	1	1	0	1	0	0	60.0	0.0	-5.238491250140011	0.0	-2.612679089831154	1.4309275506805434	True	False	True	False	False	False	0.0	0.0006872613387874301
chr11_75155998_C_G_b38	0.00292307	8.434246270595311	6.9782137426306985	0	0	0	0	1	1	1	0	1	1	0	1	0	0	60.0	0.0	-5.238491250140011	0.0	-2.612679089831154	1.4309275506805434	True	False	True	False	False	False	0.0	0.0006872613387874301
chr11_75155998_C_G_b38	0.00456376	8.434246270595311	6.9782137426306985	0	0	0	0	1	1	1	0	1	1	0	1	0	0	60.0	0.0	-5.238491250140011	0.0	-2.612679089831154	1.4309275506805434	True	False	True	False	False	False	0.0	0.0006872613387874301
chr11_75155998_C_G_b38	0.00456376	8.434246270595311	6.9782137426306985	0	0	0	0	1	1	1	0	1	1	0	1	0	0	60.0	0.0	-5.238491250140011	0.0	-2.612679089831154	1.4309275506805434	True	False	True	False	False	False	0.0	0.0006872613387874301
chr11_75155998_C_G_b38	0.00428182	8.434246270595311	6.9782137426306985	0	0	0	0	1	1	1	0	1	1	0	1	0	0	60.0	0.0	-5.238491250140011	0.0	-2.612679089831154	1.4309275506805434	True	False	True	False	False	False	0.0	0.0006872613387874301
chr11_75155998_C_G_b38	0.00292307	8.434246270595311	6.9782137426306985	0	0	0	0	1	1	1	0	1	1	0	1	0	0	60.0	0.0	-5.238491250140011	0.0	-2.612679089831154	1.4309275506805434	True	False	True	False	False	False	0.0	0.0006872613387874301
chr15_33571338_T_A_b38	0.00655377	7.913521017283895	8.420682291035394	0	0	1	0	0	0	0	0	0	0	0	0	0	0	30.0	0.001	-8.073110231396347	0.0	2.824802052678166	1.975758205036449	True	False	True	False	False	False	0.0	0.0006872451327924855
chr5_7884344_A_G_b38	0.00353546	8.503499864284235	6.648984550024776	0	0	1	0	0	1	0	0	1	1	0	1	0	1	40.0	0.001	0.1903779103968663	3.226766908616592	4.019014234457195	0.0	True	False	True	False	False	False	0.0	0.0006872368629930902
chr5_7884344_A_G_b38	0.00353546	8.503499864284235	6.648984550024776	0	0	1	0	0	1	0	0	1	1	0	1	0	1	40.0	0.001	0.1903779103968663	3.226766908616592	4.019014234457195	0.0	True	False	True	False	False	False	0.0	0.0006872368629930902
chr5_7884344_A_G_b38	0.00353546	8.503499864284235	6.648984550024776	0	0	1	0	0	1	0	0	1	1	0	1	0	1	40.0	0.001	0.1903779103968663	3.226766908616592	4.019014234457195	0.0	True	False	True	False	False	False	0.0	0.0006872368629930902
chr5_7884344_A_G_b38	0.00353546	8.503499864284235	6.648984550024776	0	0	1	0	0	1	0	0	1	1	0	1	0	1	40.0	0.001	0.1903779103968663	3.226766908616592	4.019014234457195	0.0	True	False	True	False	False	False	0.0	0.0006872368629930902
chr6_131875086_G_A_b38	0.00400991	8.012018239159062	6.536691597591305	0	0	1	1	0	0	0	0	0	0	0	0	0	1	40.0	0.012	-10.919895747877268	6.820272635286861	-2.6731962802929843	0.0	True	False	True	False	False	False	0.0	0.0006872341382377649
chr6_131875086_G_A_b38	0.00400991	8.012018239159062	6.536691597591305	0	0	1	1	0	0	0	0	0	0	0	0	0	1	40.0	0.012	-10.919895747877268	6.820272635286861	-2.6731962802929843	0.0	True	False	True	False	False	False	0.0	0.0006872341382377649
chr6_131875086_G_A_b38	0.00400991	8.012018239159062	6.536691597591305	0	0	1	1	0	0	0	0	0	0	0	0	0	1	40.0	0.012	-10.919895747877268	6.820272635286861	-2.6731962802929843	0.0	True	False	True	False	False	False	0.0	0.0006872341382377649
chr6_32666836_C_T_b38	0.00241996	8.431417414394833	4.962844630259907	0	0	1	0	1	1	1	1	1	0	0	1	0	0	40.0	0.0	-10.777092128090652	0.0	-2.903744801698636	0.731787734851693	True	False	True	False	False	False	0.0	0.0006872324158630582
chr1_239719146_C_T_b38	0.00436101	8.49351506406166	5.5134287461649825	0	0	1	0	1	1	0	0	1	1	0	1	0	0	50.0	0.0	-2.4640690579223024	3.185304352079123	-6.280679638244884	0.22330115713731402	True	False	True	False	False	False	0.0	0.0006872313177127904
chr9_121116519_C_G_b38	0.00197476	8.012349639327795	7.1853870155804165	0	0	0	0	0	0	0	0	0	0	0	0	0	1	40.0	0.003	-5.548476829944248	2.446265276721732	5.313234448925918	0.0	True	False	True	False	False	False	0.0	0.0006872235578272673
chr9_121116519_C_G_b38	0.00197476	8.012349639327795	7.1853870155804165	0	0	0	0	0	0	0	0	0	0	0	0	0	1	40.0	0.003	-5.548476829944248	2.446265276721732	5.313234448925918	0.0	True	False	True	False	False	False	0.0	0.0006872235578272673
chr17_5124951_A_G_b38	0.00462432	8.37216741936598	5.7745515455444085	0	0	0	1	0	1	0	0	1	0	0	0	0	0	50.0	0.081	10.396546247741869	5.115485926774918	-0.4084865168313456	0.9594873189296678	False	True	True	False	False	False	0.0	0.0006872190154628064
chr12_53720140_G_A_b38	0.0045785	8.195057690895077	5.7430031878094825	0	0	0	0	0	0	0	0	0	1	0	1	0	1	40.0	0.016	-9.666877336226726	0.7406849359922081	4.393993246454556	0.4228691277448178	True	False	True	False	False	False	0.0	0.0006872075430863466
chr12_53720140_G_A_b38	0.0045785	8.195057690895077	5.7430031878094825	0	0	0	0	0	0	0	0	0	1	0	1	0	1	40.0	0.016	-9.666877336226726	0.7406849359922081	4.393993246454556	0.4228691277448178	True	False	True	False	False	False	0.0	0.0006872075430863466
chr12_53720140_G_A_b38	0.0045785	8.195057690895077	5.7430031878094825	0	0	0	0	0	0	0	0	0	1	0	1	0	1	40.0	0.016	-9.666877336226726	0.7406849359922081	4.393993246454556	0.4228691277448178	True	False	True	False	False	False	0.0	0.0006872075430863466
chr12_53720140_G_A_b38	0.0045785	8.195057690895077	5.7430031878094825	0	0	0	0	0	0	0	0	0	1	0	1	0	1	40.0	0.016	-9.666877336226726	0.7406849359922081	4.393993246454556	0.4228691277448178	True	False	True	False	False	False	0.0	0.0006872075430863466
chr12_53720140_G_A_b38	0.0045785	8.195057690895077	5.7430031878094825	0	0	0	0	0	0	0	0	0	1	0	1	0	1	40.0	0.016	-9.666877336226726	0.7406849359922081	4.393993246454556	0.4228691277448178	True	False	True	False	False	False	0.0	0.0006872075430863466
chr12_53720140_G_A_b38	0.0045785	8.195057690895077	5.7430031878094825	0	0	0	0	0	0	0	0	0	1	0	1	0	1	40.0	0.016	-9.666877336226726	0.7406849359922081	4.393993246454556	0.4228691277448178	True	False	True	False	False	False	0.0	0.0006872075430863466
chr10_89730096_G_A_b38	0.0024311	8.211754397375197	6.745236349484363	0	0	0	1	0	0	0	0	0	0	0	0	0	1	40.0	0.0	-7.1110471046430295	0.0	5.826251747584436	2.3108290346998928	True	False	True	False	False	False	0.0	0.000687205576370521
chr10_89730096_G_A_b38	0.0024311	8.211754397375197	6.745236349484363	0	0	0	1	0	0	0	0	0	0	0	0	0	1	40.0	0.0	-7.1110471046430295	0.0	5.826251747584436	2.3108290346998928	True	False	True	False	False	False	0.0	0.000687205576370521
chr15_42221448_A_T_b38	0.00635114	8.047509510981422	7.1808311990445555	0	0	1	0	0	0	0	0	0	0	0	0	0	1	30.0	0.011	-7.813682359473658	0.0	6.771169821033929	1.0279028475874057	True	False	True	False	False	False	0.0	0.0006872006712138178
chr15_42221448_A_T_b38	0.00360239	8.047509510981422	7.1808311990445555	0	0	1	0	0	0	0	0	0	0	0	0	0	1	30.0	0.011	-7.813682359473658	0.0	6.771169821033929	1.0279028475874057	True	False	True	False	False	False	0.0	0.0006872006712138178
chr15_42221448_A_T_b38	0.00360239	8.047509510981422	7.1808311990445555	0	0	1	0	0	0	0	0	0	0	0	0	0	1	30.0	0.011	-7.813682359473658	0.0	6.771169821033929	1.0279028475874057	True	False	True	False	False	False	0.0	0.0006872006712138178
chr15_42221448_A_T_b38	0.00360239	8.047509510981422	7.1808311990445555	0	0	1	0	0	0	0	0	0	0	0	0	0	1	30.0	0.011	-7.813682359473658	0.0	6.771169821033929	1.0279028475874057	True	False	True	False	False	False	0.0	0.0006872006712138178
chr15_42221448_A_T_b38	0.00360239	8.047509510981422	7.1808311990445555	0	0	1	0	0	0	0	0	0	0	0	0	0	1	30.0	0.011	-7.813682359473658	0.0	6.771169821033929	1.0279028475874057	True	False	True	False	False	False	0.0	0.0006872006712138178
chr15_42221448_A_T_b38	0.00360239	8.047509510981422	7.1808311990445555	0	0	1	0	0	0	0	0	0	0	0	0	0	1	30.0	0.011	-7.813682359473658	0.0	6.771169821033929	1.0279028475874057	True	False	True	False	False	False	0.0	0.0006872006712138178
chr15_42221448_A_T_b38	0.00360239	8.047509510981422	7.1808311990445555	0	0	1	0	0	0	0	0	0	0	0	0	0	1	30.0	0.011	-7.813682359473658	0.0	6.771169821033929	1.0279028475874057	True	False	True	False	False	False	0.0	0.0006872006712138178
chr15_42221448_A_T_b38	0.0801339	8.047509510981422	7.1808311990445555	0	0	1	0	0	0	0	0	0	0	0	0	0	1	30.0	0.011	-7.813682359473658	0.0	6.771169821033929	1.0279028475874057	True	False	True	False	False	False	0.0	0.0006872006712138178
chr15_42221448_A_T_b38	0.0801339	8.047509510981422	7.1808311990445555	0	0	1	0	0	0	0	0	0	0	0	0	0	1	30.0	0.011	-7.813682359473658	0.0	6.771169821033929	1.0279028475874057	True	False	True	False	False	False	0.0	0.0006872006712138178
chr15_42221448_A_T_b38	0.0801339	8.047509510981422	7.1808311990445555	0	0	1	0	0	0	0	0	0	0	0	0	0	1	30.0	0.011	-7.813682359473658	0.0	6.771169821033929	1.0279028475874057	True	False	True	False	False	False	0.0	0.0006872006712138178
chr15_42221448_A_T_b38	0.0801339	8.047509510981422	7.1808311990445555	0	0	1	0	0	0	0	0	0	0	0	0	0	1	30.0	0.011	-7.813682359473658	0.0	6.771169821033929	1.0279028475874057	True	False	True	False	False	False	0.0	0.0006872006712138178
chr15_42221448_A_T_b38	0.0801339	8.047509510981422	7.1808311990445555	0	0	1	0	0	0	0	0	0	0	0	0	0	1	30.0	0.011	-7.813682359473658	0.0	6.771169821033929	1.0279028475874057	True	False	True	False	False	False	0.0	0.0006872006712138178
chr15_42221448_A_T_b38	0.0801339	8.047509510981422	7.1808311990445555	0	0	1	0	0	0	0	0	0	0	0	0	0	1	30.0	0.011	-7.813682359473658	0.0	6.771169821033929	1.0279028475874057	True	False	True	False	False	False	0.0	0.0006872006712138178
chr15_42221448_A_T_b38	0.00635114	8.047509510981422	7.1808311990445555	0	0	1	0	0	0	0	0	0	0	0	0	0	1	30.0	0.011	-7.813682359473658	0.0	6.771169821033929	1.0279028475874057	True	False	True	False	False	False	0.0	0.0006872006712138178
chr15_42221448_A_T_b38	0.00635114	8.047509510981422	7.1808311990445555	0	0	1	0	0	0	0	0	0	0	0	0	0	1	30.0	0.011	-7.813682359473658	0.0	6.771169821033929	1.0279028475874057	True	False	True	False	False	False	0.0	0.0006872006712138178
chr15_42221448_A_T_b38	0.00635114	8.047509510981422	7.1808311990445555	0	0	1	0	0	0	0	0	0	0	0	0	0	1	30.0	0.011	-7.813682359473658	0.0	6.771169821033929	1.0279028475874057	True	False	True	False	False	False	0.0	0.0006872006712138178
chr15_42221448_A_T_b38	0.00635114	8.047509510981422	7.1808311990445555	0	0	1	0	0	0	0	0	0	0	0	0	0	1	30.0	0.011	-7.813682359473658	0.0	6.771169821033929	1.0279028475874057	True	False	True	False	False	False	0.0	0.0006872006712138178
chr15_42221448_A_T_b38	0.00635114	8.047509510981422	7.1808311990445555	0	0	1	0	0	0	0	0	0	0	0	0	0	1	30.0	0.011	-7.813682359473658	0.0	6.771169821033929	1.0279028475874057	True	False	True	False	False	False	0.0	0.0006872006712138178
chr13_30215101_A_C_b38	0.00447084	8.338544879988579	8.39795910349254	0	0	0	0	0	0	0	0	0	0	0	0	0	1	60.0	0.009	-5.410837392565414	0.0	2.1307575815345743	0.0	True	False	True	False	False	False	0.0	0.0006872005300107472
chr13_30215101_A_C_b38	0.00447084	8.338544879988579	8.39795910349254	0	0	0	0	0	0	0	0	0	0	0	0	0	1	60.0	0.009	-5.410837392565414	0.0	2.1307575815345743	0.0	True	False	True	False	False	False	0.0	0.0006872005300107472
chr9_18715959_A_C_b38	0.0141658	8.14177220465645	8.626406276389554	0	0	1	0	0	0	0	0	0	0	0	0	0	0	40.0	0.024	-23.852885071876926	0.0	-2.377927503591742	1.799281544506293	True	False	True	False	False	False		0.0006871971842345777
chr9_84747124_A_G_b38	0.00464847	8.509564164251746	7.62657020629066	0	0	1	0	0	1	0	0	1	0	0	1	0	1	50.0	0.0	-4.441828421378768	3.5753909520802702	-0.2718769298631329	0.0	True	False	True	False	False	False	0.0	0.0006871948779505811
chr9_84747124_A_G_b38	0.00464847	8.509564164251746	7.62657020629066	0	0	1	0	0	1	0	0	1	0	0	1	0	1	50.0	0.0	-4.441828421378768	3.5753909520802702	-0.2718769298631329	0.0	True	False	True	False	False	False	0.0	0.0006871948779505811
chr13_112976139_C_T_b38	0.0330549	8.194229304819817	8.062432791583195	0	0	0	1	0	0	0	0	0	0	0	1	0	1	40.0	0.006	-4.616097661004178	1.3719020481920907	0.6249905398974107	0.0	True	False	True	False	False	False	0.0	0.0006871891987976641
chr6_33681904_G_T_b38	0.00237419	8.019612794400267	6.429719478039138	0	0	0	0	0	0	0	0	0	0	0	0	0	1	40.0	0.0	-2.695228264439403	0.0	4.0048648546645325	0.0	True	False	True	False	False	False	0.0	0.0006871709370029708
chr6_33681904_G_T_b38	0.00237419	8.019612794400267	6.429719478039138	0	0	0	0	0	0	0	0	0	0	0	0	0	1	40.0	0.0	-2.695228264439403	0.0	4.0048648546645325	0.0	True	False	True	False	False	False	0.0	0.0006871709370029708
chr6_33681904_G_T_b38	0.00237419	8.019612794400267	6.429719478039138	0	0	0	0	0	0	0	0	0	0	0	0	0	1	40.0	0.0	-2.695228264439403	0.0	4.0048648546645325	0.0	True	False	True	False	False	False	0.0	0.0006871709370029708
chr6_33681904_G_T_b38	0.00237419	8.019612794400267	6.429719478039138	0	0	0	0	0	0	0	0	0	0	0	0	0	1	40.0	0.0	-2.695228264439403	0.0	4.0048648546645325	0.0	True	False	True	False	False	False	0.0	0.0006871709370029708
chr16_90013944_C_A_b38	0.00175696	8.415160465851086	7.718240951959316	0	0	0	0	0	0	0	0	0	0	0	1	0	1	60.0	0.0	-2.656279562882642	0.0	5.5825226130732375	0.0	True	False	True	False	False	False	0.0	0.0006871675280403821
chr5_138174668_T_C_b38	0.00486601	8.104099056143582	7.505492274737424	0	0	1	0	0	0	0	0	0	0	0	1	0	1	40.0	0.002	-5.8334283306553045	5.550247977086445	1.048252440643644	0.0	True	False	True	False	False	False	0.0	0.0006871580536478876
chr5_138174668_T_C_b38	0.00486601	8.104099056143582	7.505492274737424	0	0	1	0	0	0	0	0	0	0	0	1	0	1	40.0	0.002	-5.8334283306553045	5.550247977086445	1.048252440643644	0.0	True	False	True	False	False	False	0.0	0.0006871580536478876
chr4_70797720_A_G_b38	0.102355	7.98139158158007	7.429520842786462	0	0	0	0	0	0	0	0	0	0	0	0	0	1	40.0	0.002	-3.34593878420114	4.267255921572431	1.991216323689564	0.9717720515221375	True	False	True	False	False	False	0.0	0.0006871574357296621
chr4_70797720_A_G_b38	0.102355	7.98139158158007	7.429520842786462	0	0	0	0	0	0	0	0	0	0	0	0	0	1	40.0	0.002	-3.34593878420114	4.267255921572431	1.991216323689564	0.9717720515221375	True	False	True	False	False	False	0.0	0.0006871574357296621
chr2_169169071_G_T_b38	0.00143661	8.034306936339489	5.981414211254481	0	0	1	0	0	0	0	0	0	0	0	0	0	0	40.0	0.017	-7.800389765061988	0.0	-0.804560253766887	0.0	True	False	True	False	False	False	0.0	0.0006871487933171597
chr12_2828132_G_A_b38	0.029976	8.304742269640771	4.454347296253507	0	0	1	0	0	0	0	1	0	0	0	0	0	1	40.0	0.0	-1.5809134595482472	0.0	-3.795255529048866	1.059705191753288	True	False	True	False	False	False	0.0	0.000687147226814716
chr12_2828132_G_A_b38	0.029976	8.304742269640771	4.454347296253507	0	0	1	0	0	0	0	1	0	0	0	0	0	1	40.0	0.0	-1.5809134595482472	0.0	-3.795255529048866	1.059705191753288	True	False	True	False	False	False	0.0	0.000687147226814716
chr12_2828132_G_A_b38	0.029976	8.304742269640771	4.454347296253507	0	0	1	0	0	0	0	1	0	0	0	0	0	1	40.0	0.0	-1.5809134595482472	0.0	-3.795255529048866	1.059705191753288	True	False	True	False	False	False	0.0	0.000687147226814716
chr12_2828132_G_A_b38	0.029976	8.304742269640771	4.454347296253507	0	0	1	0	0	0	0	1	0	0	0	0	0	1	40.0	0.0	-1.5809134595482472	0.0	-3.795255529048866	1.059705191753288	True	False	True	False	False	False	0.0	0.000687147226814716
chr12_2828132_G_A_b38	0.029976	8.304742269640771	4.454347296253507	0	0	1	0	0	0	0	1	0	0	0	0	0	1	40.0	0.0	-1.5809134595482472	0.0	-3.795255529048866	1.059705191753288	True	False	True	False	False	False	0.0	0.000687147226814716
chr12_2828132_G_A_b38	0.029976	8.304742269640771	4.454347296253507	0	0	1	0	0	0	0	1	0	0	0	0	0	1	40.0	0.0	-1.5809134595482472	0.0	-3.795255529048866	1.059705191753288	True	False	True	False	False	False	0.0	0.000687147226814716
chr16_71742241_C_T_b38	0.00215703	8.401108712395436	3.713572066704308	0	1	1	1	0	0	0	0	0	0	0	1	0	1	40.0	0.0	0.9296761411020108	9.348839937965831	4.63177974171272	0.0	True	False	True	False	False	False	0.0	0.0006871463492579958
chr16_71742241_C_T_b38	0.00215703	8.401108712395436	3.713572066704308	0	1	1	1	0	0	0	0	0	0	0	1	0	1	40.0	0.0	0.9296761411020108	9.348839937965831	4.63177974171272	0.0	True	False	True	False	False	False	0.0	0.0006871463492579958
chr16_71742241_C_T_b38	0.00121035	8.401108712395436	3.713572066704308	0	1	1	1	0	0	0	0	0	0	0	1	0	1	40.0	0.0	0.9296761411020108	9.348839937965831	4.63177974171272	0.0	True	False	True	False	False	False	0.0	0.0006871463492579958
chr16_71742241_C_T_b38	0.00121035	8.401108712395436	3.713572066704308	0	1	1	1	0	0	0	0	0	0	0	1	0	1	40.0	0.0	0.9296761411020108	9.348839937965831	4.63177974171272	0.0	True	False	True	False	False	False	0.0	0.0006871463492579958
chr10_93679368_G_A_b38	0.00841233	7.906915488678587	7.655390644826152	0	0	0	0	1	0	0	0	0	1	0	1	0	1	30.0	0.002	-20.46273637560952	0.9835454898582904	0.4303306704596608	0.1906075559079028	True	False	True	False	False	False	0.0	0.0006871438175668306
chr10_93679368_G_A_b38	0.0184986	7.906915488678587	7.655390644826152	0	0	0	0	1	0	0	0	0	1	0	1	0	1	30.0	0.002	-20.46273637560952	0.9835454898582904	0.4303306704596608	0.1906075559079028	True	False	True	False	False	False	0.0	0.0006871438175668306
chr10_93679368_G_A_b38	0.0184986	7.906915488678587	7.655390644826152	0	0	0	0	1	0	0	0	0	1	0	1	0	1	30.0	0.002	-20.46273637560952	0.9835454898582904	0.4303306704596608	0.1906075559079028	True	False	True	False	False	False	0.0	0.0006871438175668306
chr10_93679368_G_A_b38	0.00841233	7.906915488678587	7.655390644826152	0	0	0	0	1	0	0	0	0	1	0	1	0	1	30.0	0.002	-20.46273637560952	0.9835454898582904	0.4303306704596608	0.1906075559079028	True	False	True	False	False	False	0.0	0.0006871438175668306
chr10_93679368_G_A_b38	0.00841233	7.906915488678587	7.655390644826152	0	0	0	0	1	0	0	0	0	1	0	1	0	1	30.0	0.002	-20.46273637560952	0.9835454898582904	0.4303306704596608	0.1906075559079028	True	False	True	False	False	False	0.0	0.0006871438175668306
chr10_93679368_G_A_b38	0.0184986	7.906915488678587	7.655390644826152	0	0	0	0	1	0	0	0	0	1	0	1	0	1	30.0	0.002	-20.46273637560952	0.9835454898582904	0.4303306704596608	0.1906075559079028	True	False	True	False	False	False	0.0	0.0006871438175668306
chr5_156763482_A_G_b38	0.00159926	8.358431899031295	8.358666283188	0	0	1	0	0	0	0	0	0	0	0	1	0	0	30.0	0.0	2.267537426173242	0.0	2.931071297488515	3.9746081906093664	False	True	True	False	False	False	0.0	0.0006871425317932449
chr16_19784087_A_T_b38	0.00440761	8.483843211734683	8.46611040118692	0	0	0	0	1	1	0	0	1	1	0	1	0	1	40.0	0.002	-7.502759927337105	0.0	6.781179598861826	1.422429938922761	True	False	True	False	False	False	0.0	0.0006871206249775942
chr11_999622_C_T_b38	0.00330537	8.338783971442199	6.697034247666484	0	0	0	0	0	0	0	0	0	0	0	0	0	1	60.0	0.001	-3.39959756623207	0.0	3.965688436848524	0.0	True	False	True	False	False	False	0.0	0.0006871121631009187
chr11_999622_C_T_b38	0.00330537	8.338783971442199	6.697034247666484	0	0	0	0	0	0	0	0	0	0	0	0	0	1	60.0	0.001	-3.39959756623207	0.0	3.965688436848524	0.0	True	False	True	False	False	False	0.0	0.0006871121631009187
chr16_56471595_C_A_b38	0.0697691	8.39638057119949	6.690842277418564	0	0	0	1	0	0	0	0	0	0	0	1	0	1	50.0	0.0	-8.696043316502813	0.0	0.6241780016694065	0.6263085373077573	True	False	True	False	False	False	0.0	0.0006871120046429001
chr16_56471595_C_A_b38	0.0697691	8.39638057119949	6.690842277418564	0	0	0	1	0	0	0	0	0	0	0	1	0	1	50.0	0.0	-8.696043316502813	0.0	0.6241780016694065	0.6263085373077573	True	False	True	False	False	False	0.0	0.0006871120046429001
chr16_56471595_C_A_b38	0.0697691	8.39638057119949	6.690842277418564	0	0	0	1	0	0	0	0	0	0	0	1	0	1	50.0	0.0	-8.696043316502813	0.0	0.6241780016694065	0.6263085373077573	True	False	True	False	False	False	0.0	0.0006871120046429001
chr16_56471595_C_A_b38	0.0697691	8.39638057119949	6.690842277418564	0	0	0	1	0	0	0	0	0	0	0	1	0	1	50.0	0.0	-8.696043316502813	0.0	0.6241780016694065	0.6263085373077573	True	False	True	False	False	False	0.0	0.0006871120046429001
chr16_56471595_C_A_b38	0.0697691	8.39638057119949	6.690842277418564	0	0	0	1	0	0	0	0	0	0	0	1	0	1	50.0	0.0	-8.696043316502813	0.0	0.6241780016694065	0.6263085373077573	True	False	True	False	False	False	0.0	0.0006871120046429001
chr10_96535820_T_C_b38	0.11389	7.904334842085095	7.875119281040293	0	0	0	0	0	0	0	0	0	0	0	1	0	1	30.0	0.0	-6.504582974724966	0.0	-1.5526983990100476	0.0	True	False	True	False	False	False	0.0	0.0006871071336590549
chr10_114491994_G_T_b38	0.00122987	8.30325712085294	4.762173934797756	0	0	1	0	1	1	0	0	1	0	0	1	0	1	20.0	0.0	-17.3414504849475	0.0	9.812015896653222	0.0	True	False	True	False	False	False	0.0	0.0006870974725828053
chr10_114491994_G_T_b38	0.00122987	8.30325712085294	4.762173934797756	0	0	1	0	1	1	0	0	1	0	0	1	0	1	20.0	0.0	-17.3414504849475	0.0	9.812015896653222	0.0	True	False	True	False	False	False	0.0	0.0006870974725828053
chr10_114491994_G_T_b38	0.00122987	8.30325712085294	4.762173934797756	0	0	1	0	1	1	0	0	1	0	0	1	0	1	20.0	0.0	-17.3414504849475	0.0	9.812015896653222	0.0	True	False	True	False	False	False	0.0	0.0006870974725828053
chr10_114491994_G_T_b38	0.00122987	8.30325712085294	4.762173934797756	0	0	1	0	1	1	0	0	1	0	0	1	0	1	20.0	0.0	-17.3414504849475	0.0	9.812015896653222	0.0	True	False	True	False	False	False	0.0	0.0006870974725828053
chr10_114491994_G_T_b38	0.00122987	8.30325712085294	4.762173934797756	0	0	1	0	1	1	0	0	1	0	0	1	0	1	20.0	0.0	-17.3414504849475	0.0	9.812015896653222	0.0	True	False	True	False	False	False	0.0	0.0006870974725828053
chr8_43187291_G_T_b38	0.0340122	8.30795254527102	8.338783971442199	0	0	0	1	0	0	0	0	0	0	0	0	0	1	40.0	0.017	2.532316429700301	9.652094554069372	3.204606002098302	2.5860380909930356	True	False	True	False	False	False	0.0	0.0006870960299341634
chr8_43187291_G_T_b38	0.0340122	8.30795254527102	8.338783971442199	0	0	0	1	0	0	0	0	0	0	0	0	0	1	40.0	0.017	2.532316429700301	9.652094554069372	3.204606002098302	2.5860380909930356	True	False	True	False	False	False	0.0	0.0006870960299341634
chr8_43187291_G_T_b38	0.0528347	8.30795254527102	8.338783971442199	0	0	0	1	0	0	0	0	0	0	0	0	0	1	40.0	0.017	2.532316429700301	9.652094554069372	3.204606002098302	2.5860380909930356	True	False	True	False	False	False	0.0	0.0006870960299341634
chr8_43187291_G_T_b38	0.0528347	8.30795254527102	8.338783971442199	0	0	0	1	0	0	0	0	0	0	0	0	0	1	40.0	0.017	2.532316429700301	9.652094554069372	3.204606002098302	2.5860380909930356	True	False	True	False	False	False	0.0	0.0006870960299341634
chr8_43187291_G_T_b38	0.0528347	8.30795254527102	8.338783971442199	0	0	0	1	0	0	0	0	0	0	0	0	0	1	40.0	0.017	2.532316429700301	9.652094554069372	3.204606002098302	2.5860380909930356	True	False	True	False	False	False	0.0	0.0006870960299341634
chr8_43187291_G_T_b38	0.0340122	8.30795254527102	8.338783971442199	0	0	0	1	0	0	0	0	0	0	0	0	0	1	40.0	0.017	2.532316429700301	9.652094554069372	3.204606002098302	2.5860380909930356	True	False	True	False	False	False	0.0	0.0006870960299341634
chr9_121190376_T_C_b38	0.00551428	8.138564737261632	5.181783550292085	0	0	1	0	0	1	0	0	1	0	0	1	0	1	20.0	0.011	-5.81979979460093	0.0	4.125423177911969	1.7164345974825395	True	False	True	False	False	False	0.0	0.0006870879283665117
chr9_121190376_T_C_b38	0.00551428	8.138564737261632	5.181783550292085	0	0	1	0	0	1	0	0	1	0	0	1	0	1	20.0	0.011	-5.81979979460093	0.0	4.125423177911969	1.7164345974825395	True	False	True	False	False	False	0.0	0.0006870879283665117
chr9_121190376_T_C_b38	0.00551428	8.138564737261632	5.181783550292085	0	0	1	0	0	1	0	0	1	0	0	1	0	1	20.0	0.011	-5.81979979460093	0.0	4.125423177911969	1.7164345974825395	True	False	True	False	False	False	0.0	0.0006870879283665117
chr10_49052831_G_A_b38	0.00196672	8.354203562921775	8.354203562921775	0	0	0	0	0	1	0	0	1	0	0	1	0	0	50.0	0.032	2.2010180061436766	0.0	5.848783279034286	0.0	True	False	True	False	False	False	0.0	0.0006870868056452688
chr10_49052831_G_A_b38	0.00286338	8.354203562921775	8.354203562921775	0	0	0	0	0	1	0	0	1	0	0	1	0	0	50.0	0.032	2.2010180061436766	0.0	5.848783279034286	0.0	True	False	True	False	False	False	0.0	0.0006870868056452688
chr3_18400839_T_C_b38	0.207198	8.174702882469461	8.174702882469461	0	0	1	1	0	1	0	0	1	0	0	1	0	0	20.0	0.0	-1.2342905292929909	15.60404444364458	3.729929310999495	2.487467779419312	True	False	True	False	False	False	0.0	0.0006870860793579277
chr17_46219435_T_C_b38	0.0464301	8.382518288089635	7.467942332285852	0	0	1	0	0	1	0	0	1	0	0	0	0	1	40.0	0.009	-1.7142505385191118	0.0	7.480642102069375	0.0	True	False	True	False	False	False	0.0	0.0006870853035775638
chr17_46219435_T_C_b38	0.00302142	8.382518288089635	7.467942332285852	0	0	1	0	0	1	0	0	1	0	0	0	0	1	40.0	0.009	-1.7142505385191118	0.0	7.480642102069375	0.0	True	False	True	False	False	False	0.0	0.0006870853035775638
chr17_46219435_T_C_b38	0.0464301	8.382518288089635	7.467942332285852	0	0	1	0	0	1	0	0	1	0	0	0	0	1	40.0	0.009	-1.7142505385191118	0.0	7.480642102069375	0.0	True	False	True	False	False	False	0.0	0.0006870853035775638
chr17_46219435_T_C_b38	0.00302142	8.382518288089635	7.467942332285852	0	0	1	0	0	1	0	0	1	0	0	0	0	1	40.0	0.009	-1.7142505385191118	0.0	7.480642102069375	0.0	True	False	True	False	False	False	0.0	0.0006870853035775638
chr17_46219435_T_C_b38	0.0464301	8.382518288089635	7.467942332285852	0	0	1	0	0	1	0	0	1	0	0	0	0	1	40.0	0.009	-1.7142505385191118	0.0	7.480642102069375	0.0	True	False	True	False	False	False	0.0	0.0006870853035775638
chr17_46219435_T_C_b38	0.00302142	8.382518288089635	7.467942332285852	0	0	1	0	0	1	0	0	1	0	0	0	0	1	40.0	0.009	-1.7142505385191118	0.0	7.480642102069375	0.0	True	False	True	False	False	False	0.0	0.0006870853035775638
chr17_46219435_T_C_b38	0.0464301	8.382518288089635	7.467942332285852	0	0	1	0	0	1	0	0	1	0	0	0	0	1	40.0	0.009	-1.7142505385191118	0.0	7.480642102069375	0.0	True	False	True	False	False	False	0.0	0.0006870853035775638
chr17_46219435_T_C_b38	0.00302142	8.382518288089635	7.467942332285852	0	0	1	0	0	1	0	0	1	0	0	0	0	1	40.0	0.009	-1.7142505385191118	0.0	7.480642102069375	0.0	True	False	True	False	False	False	0.0	0.0006870853035775638
chr12_95146040_C_T_b38	0.00603129	8.412277021466677	8.412277021466677	0	0	1	0	0	1	0	0	1	0	0	1	0	1	40.0	0.0	-7.146984550090309	0.0	-0.2080981278506328	0.0	True	False	True	False	False	False		0.0006870845547388977
chr12_95146040_C_T_b38	0.0138653	8.412277021466677	8.412277021466677	0	0	1	0	0	1	0	0	1	0	0	1	0	1	40.0	0.0	-7.146984550090309	0.0	-0.2080981278506328	0.0	True	False	True	False	False	False		0.0006870845547388977
chr5_176864330_C_A_b38	0.00384104	8.441391477999955	6.186208623900494	0	0	0	0	0	1	0	0	1	1	0	1	0	0	60.0	0.0	-5.774370196708047	3.057487350881984	-10.049740370429085	1.1468003932212998	True	False	True	False	False	False	0.0	0.0006870834929768208
chr10_69204601_G_A_b38	0.00104204	8.36287583103188	7.351799869057777	0	0	1	0	0	1	0	0	1	0	0	1	0	1	30.0	0.086	-10.832385103316252	0.0	5.212537961106911	0.0	True	False	True	False	False	False	0.0	0.0006870768305812656
chr10_69204601_G_A_b38	0.00104204	8.36287583103188	7.351799869057777	0	0	1	0	0	1	0	0	1	0	0	1	0	1	30.0	0.086	-10.832385103316252	0.0	5.212537961106911	0.0	True	False	True	False	False	False	0.0	0.0006870768305812656
chr10_69204601_G_A_b38	0.00104204	8.36287583103188	7.351799869057777	0	0	1	0	0	1	0	0	1	0	0	1	0	1	30.0	0.086	-10.832385103316252	0.0	5.212537961106911	0.0	True	False	True	False	False	False	0.0	0.0006870768305812656
chr10_69204601_G_A_b38	0.00104204	8.36287583103188	7.351799869057777	0	0	1	0	0	1	0	0	1	0	0	1	0	1	30.0	0.086	-10.832385103316252	0.0	5.212537961106911	0.0	True	False	True	False	False	False	0.0	0.0006870768305812656
chr10_69204601_G_A_b38	0.00104204	8.36287583103188	7.351799869057777	0	0	1	0	0	1	0	0	1	0	0	1	0	1	30.0	0.086	-10.832385103316252	0.0	5.212537961106911	0.0	True	False	True	False	False	False	0.0	0.0006870768305812656
chr7_103107841_G_C_b38	0.00926215	8.363575702750637	8.363575702750637	0	0	0	1	0	0	0	0	0	0	0	0	0	1	40.0	0.637	-2.4919810392923725	2.467042576475943	0.1524262508793157	0.1607995968290936	True	False	True	False	False	False	0.0	0.000687063722764992
chr10_26705026_C_A_b38	0.0125211	8.464425125877582	5.560681631015528	0	0	1	0	0	0	0	0	0	0	0	0	0	1	60.0	0.0	-12.420214924796069	0.0	-1.899984314657104	0.0	True	False	True	False	False	False	0.0	0.0006870626293604363
chr10_26705026_C_A_b38	0.0125211	8.464425125877582	5.560681631015528	0	0	1	0	0	0	0	0	0	0	0	0	0	1	60.0	0.0	-12.420214924796069	0.0	-1.899984314657104	0.0	True	False	True	False	False	False	0.0	0.0006870626293604363
chr2_158538152_C_T_b38	0.0195639	8.484049972822984	8.437933510430605	0	0	1	0	0	1	0	0	1	0	0	1	0	1	40.0	0.0	0.2002978297121	9.368249221457612	4.425303923118641	0.6179819541190454	True	False	True	False	False	False	0.0	0.0006870527329316512
chr1_109192882_T_C_b38	0.00396119	8.470730317005897	2.1972245773362196	0	0	0	1	0	1	0	0	1	1	0	1	1	0	50.0	0.0	-4.571943299137584	0.0	-2.01213016852654	0.0	True	False	True	False	False	False	0.0	0.0006870485622798141
chr1_109192882_T_C_b38	0.00396119	8.470730317005897	2.1972245773362196	0	0	0	1	0	1	0	0	1	1	0	1	1	0	50.0	0.0	-4.571943299137584	0.0	-2.01213016852654	0.0	True	False	True	False	False	False	0.0	0.0006870485622798141
chr1_109192882_T_C_b38	0.00396119	8.470730317005897	2.1972245773362196	0	0	0	1	0	1	0	0	1	1	0	1	1	0	50.0	0.0	-4.571943299137584	0.0	-2.01213016852654	0.0	True	False	True	False	False	False	0.0	0.0006870485622798141
chr1_109192882_T_C_b38	0.00396119	8.470730317005897	2.1972245773362196	0	0	0	1	0	1	0	0	1	1	0	1	1	0	50.0	0.0	-4.571943299137584	0.0	-2.01213016852654	0.0	True	False	True	False	False	False	0.0	0.0006870485622798141
chr1_109192882_T_C_b38	0.00396119	8.470730317005897	2.1972245773362196	0	0	0	1	0	1	0	0	1	1	0	1	1	0	50.0	0.0	-4.571943299137584	0.0	-2.01213016852654	0.0	True	False	True	False	False	False	0.0	0.0006870485622798141
chr1_109192882_T_C_b38	0.00396119	8.470730317005897	2.1972245773362196	0	0	0	1	0	1	0	0	1	1	0	1	1	0	50.0	0.0	-4.571943299137584	0.0	-2.01213016852654	0.0	True	False	True	False	False	False	0.0	0.0006870485622798141
chr1_109192882_T_C_b38	0.00396119	8.470730317005897	2.1972245773362196	0	0	0	1	0	1	0	0	1	1	0	1	1	0	50.0	0.0	-4.571943299137584	0.0	-2.01213016852654	0.0	True	False	True	False	False	False	0.0	0.0006870485622798141
chr1_109192882_T_C_b38	0.00396119	8.470730317005897	2.1972245773362196	0	0	0	1	0	1	0	0	1	1	0	1	1	0	50.0	0.0	-4.571943299137584	0.0	-2.01213016852654	0.0	True	False	True	False	False	False	0.0	0.0006870485622798141
chr11_85981034_C_T_b38	0.00406233	7.986164860332727	4.553876891600541	0	0	1	0	0	1	0	0	1	0	0	0	0	1	20.0	0.008	-4.732091276629951	0.0	-3.6685901053678265	0.0	True	False	True	False	False	False	0.0	0.000687047918312869
chr11_85981034_C_T_b38	0.00406233	7.986164860332727	4.553876891600541	0	0	1	0	0	1	0	0	1	0	0	0	0	1	20.0	0.008	-4.732091276629951	0.0	-3.6685901053678265	0.0	True	False	True	False	False	False	0.0	0.000687047918312869
chr11_107799754_A_G_b38	0.00342437	8.132118772955806	8.085486772102845	0	0	0	0	0	0	0	0	0	1	0	1	0	1	40.0	0.022	0.4012501334997885	0.0	1.9292247144313133	0.28955580037200646	True	False	True	False	False	False	0.0	0.0006870461733809383
chr10_79297284_G_A_b38	0.00438272	8.269756947532983	5.796057750765372	0	0	1	0	0	1	0	0	1	1	0	1	0	1	20.0	0.0	-22.3054603517862	0.0	-0.8789568044842326	0.11695003094980894	True	False	True	False	False	False	0.0	0.000687040961126742
chr10_79297284_G_A_b38	0.00438272	8.269756947532983	5.796057750765372	0	0	1	0	0	1	0	0	1	1	0	1	0	1	20.0	0.0	-22.3054603517862	0.0	-0.8789568044842326	0.11695003094980894	True	False	True	False	False	False	0.0	0.000687040961126742
chr8_107291760_A_T_b38	0.0028507	7.685703061234547	7.685243607975833	0	0	0	0	0	0	0	0	0	0	0	0	0	1	20.0	0.002	-10.514148678240714	0.05940207959142	-3.780788449371684	0.05152184718110675	True	False	True	False	False	False	0.0	0.000687040241112464
chr16_24802422_A_G_b38	0.00175241	8.503702601233739	7.313220387090301	0	0	0	0	0	0	0	0	0	1	0	1	0	1	60.0	0.016	-7.613194705773571	0.0	2.232035087755868	0.9961349632620298	True	False	True	False	False	False	0.0	0.0006870264341595431
chr16_24802422_A_G_b38	0.00175241	8.503702601233739	7.313220387090301	0	0	0	0	0	0	0	0	0	1	0	1	0	1	60.0	0.016	-7.613194705773571	0.0	2.232035087755868	0.9961349632620298	True	False	True	False	False	False	0.0	0.0006870264341595431
chr16_24802422_A_G_b38	0.0130735	8.503702601233739	7.313220387090301	0	0	0	0	0	0	0	0	0	1	0	1	0	1	60.0	0.016	-7.613194705773571	0.0	2.232035087755868	0.9961349632620298	True	False	True	False	False	False	0.0	0.0006870264341595431
chr16_24802422_A_G_b38	0.0130735	8.503702601233739	7.313220387090301	0	0	0	0	0	0	0	0	0	1	0	1	0	1	60.0	0.016	-7.613194705773571	0.0	2.232035087755868	0.9961349632620298	True	False	True	False	False	False	0.0	0.0006870264341595431
chr16_24802422_A_G_b38	0.0130735	8.503702601233739	7.313220387090301	0	0	0	0	0	0	0	0	0	1	0	1	0	1	60.0	0.016	-7.613194705773571	0.0	2.232035087755868	0.9961349632620298	True	False	True	False	False	False	0.0	0.0006870264341595431
chr16_24802422_A_G_b38	0.00175241	8.503702601233739	7.313220387090301	0	0	0	0	0	0	0	0	0	1	0	1	0	1	60.0	0.016	-7.613194705773571	0.0	2.232035087755868	0.9961349632620298	True	False	True	False	False	False	0.0	0.0006870264341595431
chr16_24802422_A_G_b38	0.0130735	8.503702601233739	7.313220387090301	0	0	0	0	0	0	0	0	0	1	0	1	0	1	60.0	0.016	-7.613194705773571	0.0	2.232035087755868	0.9961349632620298	True	False	True	False	False	False	0.0	0.0006870264341595431
chr16_24802422_A_G_b38	0.00175241	8.503702601233739	7.313220387090301	0	0	0	0	0	0	0	0	0	1	0	1	0	1	60.0	0.016	-7.613194705773571	0.0	2.232035087755868	0.9961349632620298	True	False	True	False	False	False	0.0	0.0006870264341595431
chr8_119603957_T_C_b38	0.00141841	8.09559870137819	7.822444729489319	0	0	0	0	0	0	0	0	0	0	0	0	0	1	50.0	0.001	7.916754201738589	0.0	2.782615656874583	0.2042155587794383	True	False	True	False	False	False	0.0	0.0006870249773997776
chr8_119603957_T_C_b38	0.00141841	8.09559870137819	7.822444729489319	0	0	0	0	0	0	0	0	0	0	0	0	0	1	50.0	0.001	7.916754201738589	0.0	2.782615656874583	0.2042155587794383	True	False	True	False	False	False	0.0	0.0006870249773997776
chr12_18351568_G_T_b38	0.00113591	8.462314529906248	8.462314529906248	0	0	0	1	1	0	0	0	0	0	0	0	0	1	40.0	0.027	7.814927306779602	11.488511801617667	4.690545174764836	0.0	True	False	True	False	False	False	0.0	0.0006870117873467474
chr12_18351568_G_T_b38	0.00135946	8.462314529906248	8.462314529906248	0	0	0	1	1	0	0	0	0	0	0	0	0	1	40.0	0.027	7.814927306779602	11.488511801617667	4.690545174764836	0.0	True	False	True	False	False	False	0.0	0.0006870117873467474
chr12_18351568_G_T_b38	0.00113591	8.462314529906248	8.462314529906248	0	0	0	1	1	0	0	0	0	0	0	0	0	1	40.0	0.027	7.814927306779602	11.488511801617667	4.690545174764836	0.0	True	False	True	False	False	False	0.0	0.0006870117873467474
chr12_18351568_G_T_b38	0.00135946	8.462314529906248	8.462314529906248	0	0	0	1	1	0	0	0	0	0	0	0	0	1	40.0	0.027	7.814927306779602	11.488511801617667	4.690545174764836	0.0	True	False	True	False	False	False	0.0	0.0006870117873467474
chr5_5211246_T_C_b38	0.0378483	7.601402334583733	7.601402334583733	0	0	0	0	0	0	0	0	0	0	0	0	0	0	20.0	0.001	-3.954783793338793	0.0	2.550109778464936	0.4139627569420554	True	False	True	False	False	False	0.0	0.0006870114063276346
chr9_5730371_C_A_b38	0.0011266	7.653969180478774	7.6093665379542115	0	0	1	0	1	0	0	0	0	0	0	0	0	1	20.0	0.0	-12.422730602852925	2.074214634968888	0.3391987673968373	0.0	True	False	True	False	False	False	0.0	0.000687008618840822
chr9_5730371_C_A_b38	0.0011266	7.653969180478774	7.6093665379542115	0	0	1	0	1	0	0	0	0	0	0	0	0	1	20.0	0.0	-12.422730602852925	2.074214634968888	0.3391987673968373	0.0	True	False	True	False	False	False	0.0	0.000687008618840822
chr1_44758691_A_G_b38	0.0197832	8.508959386489133	6.244166900663736	0	0	1	0	0	1	0	0	1	1	0	0	0	1	50.0	0.0	2.029697510068901	1.7825879056230598	-4.103406521274096	0.0	True	False	True	False	False	False	0.0	0.0006870050543918639
chr1_44758691_A_G_b38	0.0197832	8.508959386489133	6.244166900663736	0	0	1	0	0	1	0	0	1	1	0	0	0	1	50.0	0.0	2.029697510068901	1.7825879056230598	-4.103406521274096	0.0	True	False	True	False	False	False	0.0	0.0006870050543918639
chr1_44758691_A_G_b38	0.0197832	8.508959386489133	6.244166900663736	0	0	1	0	0	1	0	0	1	1	0	0	0	1	50.0	0.0	2.029697510068901	1.7825879056230598	-4.103406521274096	0.0	True	False	True	False	False	False	0.0	0.0006870050543918639
chr1_44758691_A_G_b38	0.0197832	8.508959386489133	6.244166900663736	0	0	1	0	0	1	0	0	1	1	0	0	0	1	50.0	0.0	2.029697510068901	1.7825879056230598	-4.103406521274096	0.0	True	False	True	False	False	False	0.0	0.0006870050543918639
chr1_44758691_A_G_b38	0.00119568	8.508959386489133	6.244166900663736	0	0	1	0	0	1	0	0	1	1	0	0	0	1	50.0	0.0	2.029697510068901	1.7825879056230598	-4.103406521274096	0.0	True	False	True	False	False	False	0.0	0.0006870050543918639
chr1_44758691_A_G_b38	0.00119568	8.508959386489133	6.244166900663736	0	0	1	0	0	1	0	0	1	1	0	0	0	1	50.0	0.0	2.029697510068901	1.7825879056230598	-4.103406521274096	0.0	True	False	True	False	False	False	0.0	0.0006870050543918639
chr1_44758691_A_G_b38	0.00119568	8.508959386489133	6.244166900663736	0	0	1	0	0	1	0	0	1	1	0	0	0	1	50.0	0.0	2.029697510068901	1.7825879056230598	-4.103406521274096	0.0	True	False	True	False	False	False	0.0	0.0006870050543918639
chr1_44758691_A_G_b38	0.00119568	8.508959386489133	6.244166900663736	0	0	1	0	0	1	0	0	1	1	0	0	0	1	50.0	0.0	2.029697510068901	1.7825879056230598	-4.103406521274096	0.0	True	False	True	False	False	False	0.0	0.0006870050543918639
chr1_44758691_A_G_b38	0.00119568	8.508959386489133	6.244166900663736	0	0	1	0	0	1	0	0	1	1	0	0	0	1	50.0	0.0	2.029697510068901	1.7825879056230598	-4.103406521274096	0.0	True	False	True	False	False	False	0.0	0.0006870050543918639
chr1_44758691_A_G_b38	0.0197832	8.508959386489133	6.244166900663736	0	0	1	0	0	1	0	0	1	1	0	0	0	1	50.0	0.0	2.029697510068901	1.7825879056230598	-4.103406521274096	0.0	True	False	True	False	False	False	0.0	0.0006870050543918639
chr17_45980638_A_G_b38	0.0118038	7.695757990554761	4.890349128221754	0	0	0	0	0	0	0	0	0	0	0	0	0	0	20.0	0.0	10.901846896344276	2.675917328012682	8.347820135056025	0.0	True	False	True	False	False	False	0.0	0.0006869998492563215
chr17_45980638_A_G_b38	0.0223652	7.695757990554761	4.890349128221754	0	0	0	0	0	0	0	0	0	0	0	0	0	0	20.0	0.0	10.901846896344276	2.675917328012682	8.347820135056025	0.0	True	False	True	False	False	False	0.0	0.0006869998492563215
chr17_45980638_A_G_b38	0.0243325	7.695757990554761	4.890349128221754	0	0	0	0	0	0	0	0	0	0	0	0	0	0	20.0	0.0	10.901846896344276	2.675917328012682	8.347820135056025	0.0	True	False	True	False	False	False	0.0	0.0006869998492563215
chr17_45980638_A_G_b38	0.0118038	7.695757990554761	4.890349128221754	0	0	0	0	0	0	0	0	0	0	0	0	0	0	20.0	0.0	10.901846896344276	2.675917328012682	8.347820135056025	0.0	True	False	True	False	False	False	0.0	0.0006869998492563215
chr17_45980638_A_G_b38	0.0223652	7.695757990554761	4.890349128221754	0	0	0	0	0	0	0	0	0	0	0	0	0	0	20.0	0.0	10.901846896344276	2.675917328012682	8.347820135056025	0.0	True	False	True	False	False	False	0.0	0.0006869998492563215
chr17_45980638_A_G_b38	0.0243325	7.695757990554761	4.890349128221754	0	0	0	0	0	0	0	0	0	0	0	0	0	0	20.0	0.0	10.901846896344276	2.675917328012682	8.347820135056025	0.0	True	False	True	False	False	False	0.0	0.0006869998492563215
chr18_62119063_A_T_b38	0.00984912	8.39502555744203	6.008813185442595	0	1	0	0	0	0	0	0	0	0	0	1	0	1	60.0	0.024	-4.710607297579199	0.0	3.810150383694186	1.2174983078787278	True	False	True	False	False	False	0.0	0.0006869841383196834
chr18_62119063_A_T_b38	0.00984912	8.39502555744203	6.008813185442595	0	1	0	0	0	0	0	0	0	0	0	1	0	1	60.0	0.024	-4.710607297579199	0.0	3.810150383694186	1.2174983078787278	True	False	True	False	False	False	0.0	0.0006869841383196834
chr2_38729078_C_T_b38	0.00207353	7.94873845481361	6.169610732491456	0	0	0	0	0	1	0	0	1	0	0	0	0	1	20.0	0.023	-6.480186494730318	0.0	3.151564034662414	0.40868095828280815	True	False	True	False	False	False	0.0	0.0006869840442251535
chr2_38729078_C_T_b38	0.00399399	7.94873845481361	6.169610732491456	0	0	0	0	0	1	0	0	1	0	0	0	0	1	20.0	0.023	-6.480186494730318	0.0	3.151564034662414	0.40868095828280815	True	False	True	False	False	False	0.0	0.0006869840442251535
chr2_38729078_C_T_b38	0.00399399	7.94873845481361	6.169610732491456	0	0	0	0	0	1	0	0	1	0	0	0	0	1	20.0	0.023	-6.480186494730318	0.0	3.151564034662414	0.40868095828280815	True	False	True	False	False	False	0.0	0.0006869840442251535
chr2_38729078_C_T_b38	0.00207353	7.94873845481361	6.169610732491456	0	0	0	0	0	1	0	0	1	0	0	0	0	1	20.0	0.023	-6.480186494730318	0.0	3.151564034662414	0.40868095828280815	True	False	True	False	False	False	0.0	0.0006869840442251535
chr5_179146265_C_G_b38	0.0421125	8.504310565585223	8.438799123988225	0	0	0	0	0	1	0	0	1	0	0	1	0	0	60.0	0.003	-0.6824100077589329	0.0	3.721090285192432	1.1963857928355428	True	False	True	False	False	False	0.0	0.0006869810343844242
chr6_109558918_C_T_b38	0.00350837	8.475328987317539	8.450839690866216	0	0	0	0	0	0	0	0	0	0	0	0	0	1	70.0	0.001	-3.019046456240919	3.1222896442696566	2.3324274340393174	3.334739894756801	True	False	True	False	False	False	0.0	0.0006869810127376515
chr8_143546038_A_G_b38	0.00928269	8.44741429680832	8.193676665955241	0	0	0	0	1	1	0	1	1	1	0	1	1	1	40.0	0.06	-0.7823800973951421	0.0	2.95916364086434	0.0	True	False	True	False	False	False	0.0	0.0006869786439574957
chr8_143546038_A_G_b38	0.00928269	8.44741429680832	8.193676665955241	0	0	0	0	1	1	0	1	1	1	0	1	1	1	40.0	0.06	-0.7823800973951421	0.0	2.95916364086434	0.0	True	False	True	False	False	False	0.0	0.0006869786439574957
chr17_81431283_C_T_b38	0.00128396	8.367532416861831	8.367532416861831	0	0	0	0	0	0	0	0	0	0	0	0	0	0	70.0	0.0	-6.114412653001801	2.2121378851153795	3.51276330446629	0.0	True	False	True	False	False	False		0.0006869729770626051
chr6_108513435_A_G_b38	0.0435783	8.03398273468322	8.03398273468322	0	0	0	0	0	0	0	0	0	0	0	0	0	1	40.0	0.031	-3.2211813769588145	7.294007564405488	8.18999619797858	4.309080821958609	True	False	True	False	False	False		0.0006869713074615854
chr6_108513435_A_G_b38	0.00412278	8.03398273468322	8.03398273468322	0	0	0	0	0	0	0	0	0	0	0	0	0	1	40.0	0.031	-3.2211813769588145	7.294007564405488	8.18999619797858	4.309080821958609	True	False	True	False	False	False		0.0006869713074615854
chr2_108756033_A_G_b38	0.0046767	8.01829613851552	6.652863029353347	0	0	0	1	0	0	0	0	0	0	0	0	0	1	30.0	0.111	1.078605608202819	0.0	3.6818734368543886	0.2365149504744224	True	False	True	False	False	False	0.0	0.0006869615663882428
chr2_108756033_A_G_b38	0.0046767	8.01829613851552	6.652863029353347	0	0	0	1	0	0	0	0	0	0	0	0	0	1	30.0	0.111	1.078605608202819	0.0	3.6818734368543886	0.2365149504744224	True	False	True	False	False	False	0.0	0.0006869615663882428
chr2_178497154_G_T_b38	0.00144993	8.299783171949787	7.3098814858247865	0	0	1	1	0	0	0	0	0	0	0	1	0	1	30.0	0.414	-8.18877761226848	1.0256673091206192	-2.4087834673117	0.0	True	False	True	False	False	False	0.0	0.0006869614805478191
chr2_178497154_G_T_b38	0.00144993	8.299783171949787	7.3098814858247865	0	0	1	1	0	0	0	0	0	0	0	1	0	1	30.0	0.414	-8.18877761226848	1.0256673091206192	-2.4087834673117	0.0	True	False	True	False	False	False	0.0	0.0006869614805478191
chr1_91508902_T_C_b38	0.00198191	8.013674142832684	6.210600077024653	0	0	0	0	0	0	0	0	0	1	0	1	0	1	30.0	0.0	-6.88992422831332	0.0	1.864519730243721	0.0	True	False	True	False	False	False	0.0	0.0006869576658549097
chr1_91508902_T_C_b38	0.00198191	8.013674142832684	6.210600077024653	0	0	0	0	0	0	0	0	0	1	0	1	0	1	30.0	0.0	-6.88992422831332	0.0	1.864519730243721	0.0	True	False	True	False	False	False	0.0	0.0006869576658549097
chr5_31988283_T_G_b38	0.0079543	8.439880088313567	8.439880088313567	0	0	0	1	1	1	0	1	1	0	0	1	0	0	40.0	0.005	-1.2408549526396195	0.0	1.5626269939391833	0.0	True	False	True	False	False	False	0.0	0.0006869501602185543
chr11_60313260_G_A_b38	0.00395532	8.43511508038063	8.364275084991524	0	0	0	1	0	0	0	0	0	0	0	0	0	0	60.0	0.037	-7.439016567235081	0.0	5.743489967897951	0.0	True	False	True	False	False	False		0.0006869477402693768
chr8_19958614_T_C_b38	0.0158898	8.190354403763262	6.470799503782602	0	0	0	1	0	1	0	0	1	0	0	0	0	0	40.0	0.001	4.429068879827093	0.8848636117980382	-3.341949137414084	1.2179657294264947	True	False	True	False	False	False	0.1172	0.0006869343223806975
chr8_19958614_T_C_b38	0.0158898	8.190354403763262	6.470799503782602	0	0	0	1	0	1	0	0	1	0	0	0	0	0	40.0	0.001	4.429068879827093	0.8848636117980382	-3.341949137414084	1.2179657294264947	True	False	True	False	False	False	0.1172	0.0006869343223806975
chr13_97361925_A_G_b38	0.0311077	8.364275084991524	8.074337694089515	0	0	0	0	0	0	0	0	0	0	0	0	0	1	60.0	0.002	-3.1225706765913923	1.857117651473364	8.087706174499395	0.0	True	False	True	False	False	False	0.0	0.0006869286679748622
chr3_133646783_G_A_b38	0.00817197	7.791935956938058	7.791935956938058	0	0	0	0	1	1	0	0	1	0	0	1	1	1	20.0	0.0	-2.726749628479244	0.0	0.7408121821597575	0.4818820541605575	True	False	True	False	False	False	0.0	0.0006869286421110547
chr2_189448844_T_A_b38	0.00155226	8.023552392404348	2.3978952727983707	0	0	0	1	0	0	0	0	0	0	0	1	0	1	30.0	0.0	-4.215897973390258	0.0402135664145477	-2.260299172354081	0.21068945400892147	True	False	True	False	False	False	0.0	0.0006869264641832651
chr2_189448844_T_A_b38	0.00155226	8.023552392404348	2.3978952727983707	0	0	0	1	0	0	0	0	0	0	0	1	0	1	30.0	0.0	-4.215897973390258	0.0402135664145477	-2.260299172354081	0.21068945400892147	True	False	True	False	False	False	0.0	0.0006869264641832651
chr2_189448844_T_A_b38	0.00155226	8.023552392404348	2.3978952727983707	0	0	0	1	0	0	0	0	0	0	0	1	0	1	30.0	0.0	-4.215897973390258	0.0402135664145477	-2.260299172354081	0.21068945400892147	True	False	True	False	False	False	0.0	0.0006869264641832651
chr2_189448844_T_A_b38	0.00155226	8.023552392404348	2.3978952727983707	0	0	0	1	0	0	0	0	0	0	0	1	0	1	30.0	0.0	-4.215897973390258	0.0402135664145477	-2.260299172354081	0.21068945400892147	True	False	True	False	False	False	0.0	0.0006869264641832651
chr9_3939372_T_C_b38	0.00230954	7.688913336864796	7.688913336864796	0	0	0	1	1	0	0	0	0	0	0	1	0	0	20.0	0.0	-0.2446727287994789	0.0	4.211456749995847	0.17603860693905915	True	False	True	False	False	False	0.0	0.0006869190460861425
chr2_9870130_A_G_b38	0.0115445	7.43955930913332	7.220373836723949	0	0	1	0	0	0	0	0	0	0	0	0	0	1	20.0	0.001	-10.42844447097816	11.685251320956183	2.3521425223587684	1.9895794506155724	True	False	True	False	False	False	0.0	0.0006869126964022448
chr3_113281653_C_G_b38	0.00165664	7.782807262839695	6.2166061010848646	0	0	0	1	0	0	0	0	0	0	0	1	0	0	20.0	0.003	-2.5323374389956856	0.9079721979148836	1.21302459199066	0.0	True	False	True	False	False	False	0.0	0.000686909057720484
chr3_113281653_C_G_b38	0.00265374	7.782807262839695	6.2166061010848646	0	0	0	1	0	0	0	0	0	0	0	1	0	0	20.0	0.003	-2.5323374389956856	0.9079721979148836	1.21302459199066	0.0	True	False	True	False	False	False	0.0	0.000686909057720484
chr3_113281653_C_G_b38	0.00265374	7.782807262839695	6.2166061010848646	0	0	0	1	0	0	0	0	0	0	0	1	0	0	20.0	0.003	-2.5323374389956856	0.9079721979148836	1.21302459199066	0.0	True	False	True	False	False	False	0.0	0.000686909057720484
chr3_113281653_C_G_b38	0.00165664	7.782807262839695	6.2166061010848646	0	0	0	1	0	0	0	0	0	0	0	1	0	0	20.0	0.003	-2.5323374389956856	0.9079721979148836	1.21302459199066	0.0	True	False	True	False	False	False	0.0	0.000686909057720484
chr3_113281653_C_G_b38	0.00165664	7.782807262839695	6.2166061010848646	0	0	0	1	0	0	0	0	0	0	0	1	0	0	20.0	0.003	-2.5323374389956856	0.9079721979148836	1.21302459199066	0.0	True	False	True	False	False	False	0.0	0.000686909057720484
chr3_113281653_C_G_b38	0.00165664	7.782807262839695	6.2166061010848646	0	0	0	1	0	0	0	0	0	0	0	1	0	0	20.0	0.003	-2.5323374389956856	0.9079721979148836	1.21302459199066	0.0	True	False	True	False	False	False	0.0	0.000686909057720484
chr3_113281653_C_G_b38	0.00265374	7.782807262839695	6.2166061010848646	0	0	0	1	0	0	0	0	0	0	0	1	0	0	20.0	0.003	-2.5323374389956856	0.9079721979148836	1.21302459199066	0.0	True	False	True	False	False	False	0.0	0.000686909057720484
chr3_113281653_C_G_b38	0.00265374	7.782807262839695	6.2166061010848646	0	0	0	1	0	0	0	0	0	0	0	1	0	0	20.0	0.003	-2.5323374389956856	0.9079721979148836	1.21302459199066	0.0	True	False	True	False	False	False	0.0	0.000686909057720484
chr3_113281653_C_G_b38	0.00165664	7.782807262839695	6.2166061010848646	0	0	0	1	0	0	0	0	0	0	0	1	0	0	20.0	0.003	-2.5323374389956856	0.9079721979148836	1.21302459199066	0.0	True	False	True	False	False	False	0.0	0.000686909057720484
chr3_113281653_C_G_b38	0.00265374	7.782807262839695	6.2166061010848646	0	0	0	1	0	0	0	0	0	0	0	1	0	0	20.0	0.003	-2.5323374389956856	0.9079721979148836	1.21302459199066	0.0	True	False	True	False	False	False	0.0	0.000686909057720484
chr3_113281653_C_G_b38	0.00265374	7.782807262839695	6.2166061010848646	0	0	0	1	0	0	0	0	0	0	0	1	0	0	20.0	0.003	-2.5323374389956856	0.9079721979148836	1.21302459199066	0.0	True	False	True	False	False	False	0.0	0.000686909057720484
chr3_113281653_C_G_b38	0.00165664	7.782807262839695	6.2166061010848646	0	0	0	1	0	0	0	0	0	0	0	1	0	0	20.0	0.003	-2.5323374389956856	0.9079721979148836	1.21302459199066	0.0	True	False	True	False	False	False	0.0	0.000686909057720484
chr20_25008337_C_G_b38	0.00317409	8.372860820526318	5.983936280687191	0	0	0	1	0	1	0	0	1	1	0	1	0	1	30.0	0.0	-1.107138062694754	0.3684342876604072	5.576836627136487	3.002902778837637	True	False	True	False	False	False	0.1428	0.0006869058658911947
chr20_25008337_C_G_b38	0.00317409	8.372860820526318	5.983936280687191	0	0	0	1	0	1	0	0	1	1	0	1	0	1	30.0	0.0	-1.107138062694754	0.3684342876604072	5.576836627136487	3.002902778837637	True	False	True	False	False	False	0.1428	0.0006869058658911947
chr20_25008337_C_G_b38	0.00108538	8.372860820526318	5.983936280687191	0	0	0	1	0	1	0	0	1	1	0	1	0	1	30.0	0.0	-1.107138062694754	0.3684342876604072	5.576836627136487	3.002902778837637	True	False	True	False	False	False	0.1428	0.0006869058658911947
chr20_25008337_C_G_b38	0.00108538	8.372860820526318	5.983936280687191	0	0	0	1	0	1	0	0	1	1	0	1	0	1	30.0	0.0	-1.107138062694754	0.3684342876604072	5.576836627136487	3.002902778837637	True	False	True	False	False	False	0.1428	0.0006869058658911947
chr20_25008337_C_G_b38	0.00317409	8.372860820526318	5.983936280687191	0	0	0	1	0	1	0	0	1	1	0	1	0	1	30.0	0.0	-1.107138062694754	0.3684342876604072	5.576836627136487	3.002902778837637	True	False	True	False	False	False	0.1428	0.0006869058658911947
chr20_25008337_C_G_b38	0.00108538	8.372860820526318	5.983936280687191	0	0	0	1	0	1	0	0	1	1	0	1	0	1	30.0	0.0	-1.107138062694754	0.3684342876604072	5.576836627136487	3.002902778837637	True	False	True	False	False	False	0.1428	0.0006869058658911947
chr20_25008337_C_G_b38	0.00108538	8.372860820526318	5.983936280687191	0	0	0	1	0	1	0	0	1	1	0	1	0	1	30.0	0.0	-1.107138062694754	0.3684342876604072	5.576836627136487	3.002902778837637	True	False	True	False	False	False	0.1428	0.0006869058658911947
chr20_25008337_C_G_b38	0.00108538	8.372860820526318	5.983936280687191	0	0	0	1	0	1	0	0	1	1	0	1	0	1	30.0	0.0	-1.107138062694754	0.3684342876604072	5.576836627136487	3.002902778837637	True	False	True	False	False	False	0.1428	0.0006869058658911947
chr20_25008337_C_G_b38	0.00108538	8.372860820526318	5.983936280687191	0	0	0	1	0	1	0	0	1	1	0	1	0	1	30.0	0.0	-1.107138062694754	0.3684342876604072	5.576836627136487	3.002902778837637	True	False	True	False	False	False	0.1428	0.0006869058658911947
chr20_25008337_C_G_b38	0.00317409	8.372860820526318	5.983936280687191	0	0	0	1	0	1	0	0	1	1	0	1	0	1	30.0	0.0	-1.107138062694754	0.3684342876604072	5.576836627136487	3.002902778837637	True	False	True	False	False	False	0.1428	0.0006869058658911947
chr20_25008337_C_G_b38	0.00108538	8.372860820526318	5.983936280687191	0	0	0	1	0	1	0	0	1	1	0	1	0	1	30.0	0.0	-1.107138062694754	0.3684342876604072	5.576836627136487	3.002902778837637	True	False	True	False	False	False	0.1428	0.0006869058658911947
chr20_25008337_C_G_b38	0.00317409	8.372860820526318	5.983936280687191	0	0	0	1	0	1	0	0	1	1	0	1	0	1	30.0	0.0	-1.107138062694754	0.3684342876604072	5.576836627136487	3.002902778837637	True	False	True	False	False	False	0.1428	0.0006869058658911947
chr20_25008337_C_G_b38	0.00317409	8.372860820526318	5.983936280687191	0	0	0	1	0	1	0	0	1	1	0	1	0	1	30.0	0.0	-1.107138062694754	0.3684342876604072	5.576836627136487	3.002902778837637	True	False	True	False	False	False	0.1428	0.0006869058658911947
chr20_25008337_C_G_b38	0.00317409	8.372860820526318	5.983936280687191	0	0	0	1	0	1	0	0	1	1	0	1	0	1	30.0	0.0	-1.107138062694754	0.3684342876604072	5.576836627136487	3.002902778837637	True	False	True	False	False	False	0.1428	0.0006869058658911947
chr12_42339757_A_G_b38	0.0854645	8.238536930171769	8.238536930171769	0	0	1	0	1	0	0	1	0	0	0	1	0	1	30.0	0.098	0.3911004682882239	2.543478211615729	5.052729421178185	3.738845478298778	True	False	True	False	False	False	0.0	0.0006869046567655369
chr1_236820577_G_A_b38	0.00259436	8.172729104865471	4.0943445622221	0	0	1	0	0	0	0	0	0	0	0	0	0	1	30.0	0.44	1.9655222002416968	8.762879227499678	-5.398560359748956	0.0	True	False	True	False	False	False	0.0	0.0006869034646359662
chr1_100270347_A_G_b38	0.00119661	8.041091003708633	5.3471075307174685	0	0	0	1	0	0	0	0	0	1	0	1	0	1	20.0	0.0	2.029697510068901	2.71035865979594	8.564319898001393	0.0	True	False	True	False	False	False	0.0	0.000686899951265147
chr1_100270347_A_G_b38	0.00376679	8.041091003708633	5.3471075307174685	0	0	0	1	0	0	0	0	0	1	0	1	0	1	20.0	0.0	2.029697510068901	2.71035865979594	8.564319898001393	0.0	True	False	True	False	False	False	0.0	0.000686899951265147
chr1_100270347_A_G_b38	0.00376679	8.041091003708633	5.3471075307174685	0	0	0	1	0	0	0	0	0	1	0	1	0	1	20.0	0.0	2.029697510068901	2.71035865979594	8.564319898001393	0.0	True	False	True	False	False	False	0.0	0.000686899951265147
chr1_100270347_A_G_b38	0.00119661	8.041091003708633	5.3471075307174685	0	0	0	1	0	0	0	0	0	1	0	1	0	1	20.0	0.0	2.029697510068901	2.71035865979594	8.564319898001393	0.0	True	False	True	False	False	False	0.0	0.000686899951265147
chr1_100270347_A_G_b38	0.00119661	8.041091003708633	5.3471075307174685	0	0	0	1	0	0	0	0	0	1	0	1	0	1	20.0	0.0	2.029697510068901	2.71035865979594	8.564319898001393	0.0	True	False	True	False	False	False	0.0	0.000686899951265147
chr1_100270347_A_G_b38	0.00376679	8.041091003708633	5.3471075307174685	0	0	0	1	0	0	0	0	0	1	0	1	0	1	20.0	0.0	2.029697510068901	2.71035865979594	8.564319898001393	0.0	True	False	True	False	False	False	0.0	0.000686899951265147
chr1_100270347_A_G_b38	0.00376679	8.041091003708633	5.3471075307174685	0	0	0	1	0	0	0	0	0	1	0	1	0	1	20.0	0.0	2.029697510068901	2.71035865979594	8.564319898001393	0.0	True	False	True	False	False	False	0.0	0.000686899951265147
chr1_100270347_A_G_b38	0.00119661	8.041091003708633	5.3471075307174685	0	0	0	1	0	0	0	0	0	1	0	1	0	1	20.0	0.0	2.029697510068901	2.71035865979594	8.564319898001393	0.0	True	False	True	False	False	False	0.0	0.000686899951265147
chr11_68561402_G_A_b38	0.00310156	7.950502434808851	7.909856667269403	0	0	0	0	0	0	0	0	0	0	0	0	0	1	30.0	0.037	-9.32721193523687	0.0	7.12363831129467	0.14924896794575204	True	False	True	False	False	False	0.0	0.0006868914099549415
chr11_68561402_G_A_b38	0.0106845	7.950502434808851	7.909856667269403	0	0	0	0	0	0	0	0	0	0	0	0	0	1	30.0	0.037	-9.32721193523687	0.0	7.12363831129467	0.14924896794575204	True	False	True	False	False	False	0.0	0.0006868914099549415
chr11_68561402_G_A_b38	0.00310156	7.950502434808851	7.909856667269403	0	0	0	0	0	0	0	0	0	0	0	0	0	1	30.0	0.037	-9.32721193523687	0.0	7.12363831129467	0.14924896794575204	True	False	True	False	False	False	0.0	0.0006868914099549415
chr11_68561402_G_A_b38	0.00175249	7.950502434808851	7.909856667269403	0	0	0	0	0	0	0	0	0	0	0	0	0	1	30.0	0.037	-9.32721193523687	0.0	7.12363831129467	0.14924896794575204	True	False	True	False	False	False	0.0	0.0006868914099549415
chr11_68561402_G_A_b38	0.0106845	7.950502434808851	7.909856667269403	0	0	0	0	0	0	0	0	0	0	0	0	0	1	30.0	0.037	-9.32721193523687	0.0	7.12363831129467	0.14924896794575204	True	False	True	False	False	False	0.0	0.0006868914099549415
chr11_68561402_G_A_b38	0.00310156	7.950502434808851	7.909856667269403	0	0	0	0	0	0	0	0	0	0	0	0	0	1	30.0	0.037	-9.32721193523687	0.0	7.12363831129467	0.14924896794575204	True	False	True	False	False	False	0.0	0.0006868914099549415
chr11_68561402_G_A_b38	0.00175249	7.950502434808851	7.909856667269403	0	0	0	0	0	0	0	0	0	0	0	0	0	1	30.0	0.037	-9.32721193523687	0.0	7.12363831129467	0.14924896794575204	True	False	True	False	False	False	0.0	0.0006868914099549415
chr11_68561402_G_A_b38	0.0106845	7.950502434808851	7.909856667269403	0	0	0	0	0	0	0	0	0	0	0	0	0	1	30.0	0.037	-9.32721193523687	0.0	7.12363831129467	0.14924896794575204	True	False	True	False	False	False	0.0	0.0006868914099549415
chr11_68561402_G_A_b38	0.00175249	7.950502434808851	7.909856667269403	0	0	0	0	0	0	0	0	0	0	0	0	0	1	30.0	0.037	-9.32721193523687	0.0	7.12363831129467	0.14924896794575204	True	False	True	False	False	False	0.0	0.0006868914099549415
chr18_54932405_C_G_b38	0.00134173	8.423761246623686	7.789454566086673	0	0	1	0	0	0	0	0	0	0	0	0	0	1	60.0	0.0	-5.476619629745334	0.0	-1.2616727248546908	0.0	True	False	True	False	False	False	0.0	0.000686885363039529
chr18_54932405_C_G_b38	0.00134173	8.423761246623686	7.789454566086673	0	0	1	0	0	0	0	0	0	0	0	0	0	1	60.0	0.0	-5.476619629745334	0.0	-1.2616727248546908	0.0	True	False	True	False	False	False	0.0	0.000686885363039529
chr13_112973448_T_G_b38	0.0906978	8.291797105048733	8.291797105048733	0	0	0	1	0	0	0	0	0	0	0	0	0	0	60.0	0.002	2.427735527657397	0.0	-2.7553972883854456	2.2184774237515583	True	False	True	False	False	False	0.0	0.0006868765532464094
chr13_112973448_T_G_b38	0.0906978	8.291797105048733	8.291797105048733	0	0	0	1	0	0	0	0	0	0	0	0	0	0	60.0	0.002	2.427735527657397	0.0	-2.7553972883854456	2.2184774237515583	True	False	True	False	False	False	0.0	0.0006868765532464094
chr20_59872410_G_A_b38	0.00438305	8.182000136293405	7.27655640271871	0	0	1	0	0	0	0	0	0	0	0	0	0	1	40.0	0.009	-4.959177527615737	0.0443246358596018	6.678696313128711	0.2584098100633838	True	False	True	False	False	False	0.0	0.0006868739262636809
chr20_59872410_G_A_b38	0.00438305	8.182000136293405	7.27655640271871	0	0	1	0	0	0	0	0	0	0	0	0	0	1	40.0	0.009	-4.959177527615737	0.0443246358596018	6.678696313128711	0.2584098100633838	True	False	True	False	False	False	0.0	0.0006868739262636809
chr20_59872410_G_A_b38	0.00620844	8.182000136293405	7.27655640271871	0	0	1	0	0	0	0	0	0	0	0	0	0	1	40.0	0.009	-4.959177527615737	0.0443246358596018	6.678696313128711	0.2584098100633838	True	False	True	False	False	False	0.0	0.0006868739262636809
chr20_59872410_G_A_b38	0.00620844	8.182000136293405	7.27655640271871	0	0	1	0	0	0	0	0	0	0	0	0	0	1	40.0	0.009	-4.959177527615737	0.0443246358596018	6.678696313128711	0.2584098100633838	True	False	True	False	False	False	0.0	0.0006868739262636809
chr20_59872410_G_A_b38	0.00438305	8.182000136293405	7.27655640271871	0	0	1	0	0	0	0	0	0	0	0	0	0	1	40.0	0.009	-4.959177527615737	0.0443246358596018	6.678696313128711	0.2584098100633838	True	False	True	False	False	False	0.0	0.0006868739262636809
chr20_59872410_G_A_b38	0.00620844	8.182000136293405	7.27655640271871	0	0	1	0	0	0	0	0	0	0	0	0	0	1	40.0	0.009	-4.959177527615737	0.0443246358596018	6.678696313128711	0.2584098100633838	True	False	True	False	False	False	0.0	0.0006868739262636809
chr4_163616016_T_A_b38	0.00121703	7.902117546276448	7.817222785508166	0	0	1	0	0	1	0	0	1	0	0	0	0	0	20.0	0.007	1.9478333310366085	0.0	3.089364052811362	0.13539450600399006	True	False	True	False	False	False	0.0	0.0006868600180377127
chr9_92057848_A_T_b38	0.00112463	7.8013913202914855	7.193685818395112	0	0	0	0	0	0	0	0	0	0	0	1	0	1	10.0	0.979	-16.496640399956927	6.509875858245955	0.3143632031020686	0.0	True	False	True	False	False	False	0.0	0.0006868390703586107
chr5_78124788_T_C_b38	0.00719745	7.977968093128549	7.977968093128549	0	0	1	1	0	0	0	0	0	0	0	0	0	1	20.0	0.052	-4.769816161613483	0.0	-0.9504035095190276	4.376361785465342	True	False	True	False	False	False	0.0	0.0006868326988608959
chr5_78124788_T_C_b38	0.0060356	7.977968093128549	7.977968093128549	0	0	1	1	0	0	0	0	0	0	0	0	0	1	20.0	0.052	-4.769816161613483	0.0	-0.9504035095190276	4.376361785465342	True	False	True	False	False	False	0.0	0.0006868326988608959
chr5_78124788_T_C_b38	0.00719745	7.977968093128549	7.977968093128549	0	0	1	1	0	0	0	0	0	0	0	0	0	1	20.0	0.052	-4.769816161613483	0.0	-0.9504035095190276	4.376361785465342	True	False	True	False	False	False	0.0	0.0006868326988608959
chr5_78124788_T_C_b38	0.0060356	7.977968093128549	7.977968093128549	0	0	1	1	0	0	0	0	0	0	0	0	0	1	20.0	0.052	-4.769816161613483	0.0	-0.9504035095190276	4.376361785465342	True	False	True	False	False	False	0.0	0.0006868326988608959
chr5_78124788_T_C_b38	0.0060356	7.977968093128549	7.977968093128549	0	0	1	1	0	0	0	0	0	0	0	0	0	1	20.0	0.052	-4.769816161613483	0.0	-0.9504035095190276	4.376361785465342	True	False	True	False	False	False	0.0	0.0006868326988608959
chr5_78124788_T_C_b38	0.00719745	7.977968093128549	7.977968093128549	0	0	1	1	0	0	0	0	0	0	0	0	0	1	20.0	0.052	-4.769816161613483	0.0	-0.9504035095190276	4.376361785465342	True	False	True	False	False	False	0.0	0.0006868326988608959
chr5_37607522_C_T_b38	0.0415059	7.734121303328305	7.734121303328305	0	0	0	0	0	0	0	0	0	0	0	0	0	1	20.0	0.0	-12.45393790188353	1.059042239443654	5.141228768859527	0.2083606704667602	True	False	True	False	False	False	0.0	0.0006868283618968096
chr5_37607522_C_T_b38	0.0431081	7.734121303328305	7.734121303328305	0	0	0	0	0	0	0	0	0	0	0	0	0	1	20.0	0.0	-12.45393790188353	1.059042239443654	5.141228768859527	0.2083606704667602	True	False	True	False	False	False	0.0	0.0006868283618968096
chr5_37607522_C_T_b38	0.0455544	7.734121303328305	7.734121303328305	0	0	0	0	0	0	0	0	0	0	0	0	0	1	20.0	0.0	-12.45393790188353	1.059042239443654	5.141228768859527	0.2083606704667602	True	False	True	False	False	False	0.0	0.0006868283618968096
chr5_37607522_C_T_b38	0.0431081	7.734121303328305	7.734121303328305	0	0	0	0	0	0	0	0	0	0	0	0	0	1	20.0	0.0	-12.45393790188353	1.059042239443654	5.141228768859527	0.2083606704667602	True	False	True	False	False	False	0.0	0.0006868283618968096
chr5_37607522_C_T_b38	0.0415059	7.734121303328305	7.734121303328305	0	0	0	0	0	0	0	0	0	0	0	0	0	1	20.0	0.0	-12.45393790188353	1.059042239443654	5.141228768859527	0.2083606704667602	True	False	True	False	False	False	0.0	0.0006868283618968096
chr5_37607522_C_T_b38	0.0455544	7.734121303328305	7.734121303328305	0	0	0	0	0	0	0	0	0	0	0	0	0	1	20.0	0.0	-12.45393790188353	1.059042239443654	5.141228768859527	0.2083606704667602	True	False	True	False	False	False	0.0	0.0006868283618968096
chr16_50081399_C_T_b38	0.00268161	8.507748732588238	7.037027614686276	0	0	1	0	0	0	0	0	0	0	0	1	0	1	60.0	0.001	-5.911478661038656	0.6260224356839652	1.2723648015041888	0.3220814254548401	True	False	True	False	False	False	0.0	0.0006868222568737518
chr16_50081399_C_T_b38	0.00268161	8.507748732588238	7.037027614686276	0	0	1	0	0	0	0	0	0	0	0	1	0	1	60.0	0.001	-5.911478661038656	0.6260224356839652	1.2723648015041888	0.3220814254548401	True	False	True	False	False	False	0.0	0.0006868222568737518
chr16_50081399_C_T_b38	0.00268161	8.507748732588238	7.037027614686276	0	0	1	0	0	0	0	0	0	0	0	1	0	1	60.0	0.001	-5.911478661038656	0.6260224356839652	1.2723648015041888	0.3220814254548401	True	False	True	False	False	False	0.0	0.0006868222568737518
chr12_3823173_T_C_b38	0.00397725	8.026496938945412	6.92461239604856	0	0	0	0	0	1	0	0	1	0	0	1	0	1	20.0	0.0	2.298872940876095	3.174554183031487	5.065667206781392	2.888473291456223	True	False	True	False	False	False	0.0	0.0006868204935710284
chr9_20793270_G_A_b38	0.0121502	8.206037762778815	8.206037762778815	0	0	1	0	0	0	0	0	0	0	0	1	0	1	30.0	0.451	3.190577491127723	3.4090665872390367	-1.4187324676945678	0.0	True	False	True	False	False	False	0.0	0.0006868172591391707
chr2_238190230_C_A_b38	0.00189283	8.319229938632326	5.556828061699537	0	0	0	0	0	1	0	0	1	0	0	1	0	1	40.0	0.0	-5.102061583110164	0.0	4.099695179811789	0.0	True	False	True	False	False	False	0.0	0.0006868163452930574
chr2_238190230_C_A_b38	0.00189283	8.319229938632326	5.556828061699537	0	0	0	0	0	1	0	0	1	0	0	1	0	1	40.0	0.0	-5.102061583110164	0.0	4.099695179811789	0.0	True	False	True	False	False	False	0.0	0.0006868163452930574
chr2_238190230_C_A_b38	0.00189283	8.319229938632326	5.556828061699537	0	0	0	0	0	1	0	0	1	0	0	1	0	1	40.0	0.0	-5.102061583110164	0.0	4.099695179811789	0.0	True	False	True	False	False	False	0.0	0.0006868163452930574
chr11_130910876_C_T_b38	0.00151668	8.501876487304344	6.226536669287466	0	0	1	1	0	1	0	0	1	0	0	0	0	1	40.0	0.0	-1.5147367952943869	0.0	5.65375672183378	0.23740881019388382	True	False	True	False	False	False	0.0	0.0006868144092298078
chr11_130910876_C_T_b38	0.00151668	8.501876487304344	6.226536669287466	0	0	1	1	0	1	0	0	1	0	0	0	0	1	40.0	0.0	-1.5147367952943869	0.0	5.65375672183378	0.23740881019388382	True	False	True	False	False	False	0.0	0.0006868144092298078
chr11_130910876_C_T_b38	0.00151668	8.501876487304344	6.226536669287466	0	0	1	1	0	1	0	0	1	0	0	0	0	1	40.0	0.0	-1.5147367952943869	0.0	5.65375672183378	0.23740881019388382	True	False	True	False	False	False	0.0	0.0006868144092298078
chr11_130910876_C_T_b38	0.00151668	8.501876487304344	6.226536669287466	0	0	1	1	0	1	0	0	1	0	0	0	0	1	40.0	0.0	-1.5147367952943869	0.0	5.65375672183378	0.23740881019388382	True	False	True	False	False	False	0.0	0.0006868144092298078
chr11_130910876_C_T_b38	0.00151668	8.501876487304344	6.226536669287466	0	0	1	1	0	1	0	0	1	0	0	0	0	1	40.0	0.0	-1.5147367952943869	0.0	5.65375672183378	0.23740881019388382	True	False	True	False	False	False	0.0	0.0006868144092298078
chr11_130910876_C_T_b38	0.00151668	8.501876487304344	6.226536669287466	0	0	1	1	0	1	0	0	1	0	0	0	0	1	40.0	0.0	-1.5147367952943869	0.0	5.65375672183378	0.23740881019388382	True	False	True	False	False	False	0.0	0.0006868144092298078
chr11_130910876_C_T_b38	0.00151668	8.501876487304344	6.226536669287466	0	0	1	1	0	1	0	0	1	0	0	0	0	1	40.0	0.0	-1.5147367952943869	0.0	5.65375672183378	0.23740881019388382	True	False	True	False	False	False	0.0	0.0006868144092298078
chr15_51482870_T_C_b38	0.00389663	8.433811582477187	7.129297548929373	0	0	1	0	0	0	0	0	0	0	0	0	0	1	40.0	0.491	-7.763532017528909	2.845878878075027	2.813582652076583	0.0	True	False	True	False	False	False	0.0	0.0006868135075326719
chr12_70541856_A_G_b38	0.00136128	8.216628493133443	6.802394763324311	0	0	1	0	0	0	0	0	0	0	0	1	0	1	40.0	0.0	-12.959496507342548	0.0	-2.474204405119522	0.13919140418897058	True	False	True	False	False	False	0.0	0.0006868106653677901
chr12_70541856_A_G_b38	0.00136128	8.216628493133443	6.802394763324311	0	0	1	0	0	0	0	0	0	0	0	1	0	1	40.0	0.0	-12.959496507342548	0.0	-2.474204405119522	0.13919140418897058	True	False	True	False	False	False	0.0	0.0006868106653677901
chr7_139931695_C_T_b38	0.00102235	8.43663368355782	8.410943391573527	0	0	1	0	0	1	0	0	1	0	0	0	0	1	40.0	0.0	-7.476842638500485	0.0	9.51310914487221	0.0	True	False	True	False	False	False	0.0	0.0006868102959912435
chr18_2748579_C_T_b38	0.00238944	8.287528423111763	6.838405200847344	0	0	1	1	0	0	0	0	0	0	0	0	0	1	40.0	0.0	-2.2461203884524195	0.5842554911873283	5.285690159046119	0.4125957475957307	True	False	True	False	False	False	0.0	0.0006868079853483575
chr18_2748579_C_T_b38	0.00238944	8.287528423111763	6.838405200847344	0	0	1	1	0	0	0	0	0	0	0	0	0	1	40.0	0.0	-2.2461203884524195	0.5842554911873283	5.285690159046119	0.4125957475957307	True	False	True	False	False	False	0.0	0.0006868079853483575
chr18_2748579_C_T_b38	0.00238944	8.287528423111763	6.838405200847344	0	0	1	1	0	0	0	0	0	0	0	0	0	1	40.0	0.0	-2.2461203884524195	0.5842554911873283	5.285690159046119	0.4125957475957307	True	False	True	False	False	False	0.0	0.0006868079853483575
chr14_55614554_A_G_b38	0.00112137	8.46779284112111	7.5822291942764615	0	0	1	0	0	1	0	1	1	0	0	1	0	1	50.0	0.0	-13.640566716048866	7.817196638190484	1.000074378656798	0.0	True	False	True	False	False	False	0.0	0.0006868041899978917
chr14_55614554_A_G_b38	0.00112137	8.46779284112111	7.5822291942764615	0	0	1	0	0	1	0	1	1	0	0	1	0	1	50.0	0.0	-13.640566716048866	7.817196638190484	1.000074378656798	0.0	True	False	True	False	False	False	0.0	0.0006868041899978917
chr18_24168938_T_C_b38	0.00124186	8.262042843966942	7.236339342754344	0	0	0	0	1	0	0	0	0	1	0	1	0	1	50.0	0.0	-17.563295333175237	1.3452144206663803	8.498369831855761	0.037109457705739146	True	False	True	False	False	False		0.0006868040486881722
chr11_94825136_T_C_b38	0.00184587	8.106514516255185	8.106514516255185	0	0	1	0	0	1	0	0	1	0	0	1	0	1	20.0	0.018	-5.6223286537074	0.0	0.9640602607140067	0.17477354083131047	True	False	True	False	False	False	0.0	0.0006868018113964431
chr11_94825136_T_C_b38	0.00732142	8.106514516255185	8.106514516255185	0	0	1	0	0	1	0	0	1	0	0	1	0	1	20.0	0.018	-5.6223286537074	0.0	0.9640602607140067	0.17477354083131047	True	False	True	False	False	False	0.0	0.0006868018113964431
chr11_94825136_T_C_b38	0.00732142	8.106514516255185	8.106514516255185	0	0	1	0	0	1	0	0	1	0	0	1	0	1	20.0	0.018	-5.6223286537074	0.0	0.9640602607140067	0.17477354083131047	True	False	True	False	False	False	0.0	0.0006868018113964431
chr11_94825136_T_C_b38	0.00732142	8.106514516255185	8.106514516255185	0	0	1	0	0	1	0	0	1	0	0	1	0	1	20.0	0.018	-5.6223286537074	0.0	0.9640602607140067	0.17477354083131047	True	False	True	False	False	False	0.0	0.0006868018113964431
chr11_94825136_T_C_b38	0.00184587	8.106514516255185	8.106514516255185	0	0	1	0	0	1	0	0	1	0	0	1	0	1	20.0	0.018	-5.6223286537074	0.0	0.9640602607140067	0.17477354083131047	True	False	True	False	False	False	0.0	0.0006868018113964431
chr11_94825136_T_C_b38	0.00184587	8.106514516255185	8.106514516255185	0	0	1	0	0	1	0	0	1	0	0	1	0	1	20.0	0.018	-5.6223286537074	0.0	0.9640602607140067	0.17477354083131047	True	False	True	False	False	False	0.0	0.0006868018113964431
chr6_151413062_C_G_b38	0.0180721	8.37516869138682	6.620073206530356	0	0	0	0	1	1	0	1	1	0	0	1	0	1	40.0	0.009	-5.174903484632497	3.250273013435	0.8246892728578388	0.0	True	False	True	False	False	False	0.0	0.0006867986484553396
chr6_151413062_C_G_b38	0.0180721	8.37516869138682	6.620073206530356	0	0	0	0	1	1	0	1	1	0	0	1	0	1	40.0	0.009	-5.174903484632497	3.250273013435	0.8246892728578388	0.0	True	False	True	False	False	False	0.0	0.0006867986484553396
chr5_115598560_C_G_b38	0.0011354	8.17131687471973	8.17103418920548	0	0	0	0	1	1	0	0	1	0	0	1	0	0	40.0	0.001	-3.3190939482235384	0.0	-4.677568479864839	0.0	True	False	True	False	False	False		0.0006867981244665271
chr11_16784926_T_A_b38	0.00146156	8.507748732588238	6.9975959829819265	0	0	0	1	1	0	0	0	0	1	0	1	0	1	60.0	0.0	1.691709560563281	0.7821865622605764	5.923666367233118	0.0	True	False	True	False	False	False	0.0	0.0006867909216015018
chr11_16784926_T_A_b38	0.00146156	8.507748732588238	6.9975959829819265	0	0	0	1	1	0	0	0	0	1	0	1	0	1	60.0	0.0	1.691709560563281	0.7821865622605764	5.923666367233118	0.0	True	False	True	False	False	False	0.0	0.0006867909216015018
chr11_16784926_T_A_b38	0.00146156	8.507748732588238	6.9975959829819265	0	0	0	1	1	0	0	0	0	1	0	1	0	1	60.0	0.0	1.691709560563281	0.7821865622605764	5.923666367233118	0.0	True	False	True	False	False	False	0.0	0.0006867909216015018
chr10_99902720_C_G_b38	0.00659931	8.441391477999955	7.884199933676039	0	0	1	0	0	0	0	0	0	0	0	0	0	1	60.0	0.002	-4.070547126310776	2.080724074269501	3.5456277537376124	0.7963263066688313	True	False	True	False	False	False	0.0	0.0006867880062288568
chr10_99902720_C_G_b38	0.00341265	8.441391477999955	7.884199933676039	0	0	1	0	0	0	0	0	0	0	0	0	0	1	60.0	0.002	-4.070547126310776	2.080724074269501	3.5456277537376124	0.7963263066688313	True	False	True	False	False	False	0.0	0.0006867880062288568
chr10_99902720_C_G_b38	0.00341265	8.441391477999955	7.884199933676039	0	0	1	0	0	0	0	0	0	0	0	0	0	1	60.0	0.002	-4.070547126310776	2.080724074269501	3.5456277537376124	0.7963263066688313	True	False	True	False	False	False	0.0	0.0006867880062288568
chr10_99902720_C_G_b38	0.00659931	8.441391477999955	7.884199933676039	0	0	1	0	0	0	0	0	0	0	0	0	0	1	60.0	0.002	-4.070547126310776	2.080724074269501	3.5456277537376124	0.7963263066688313	True	False	True	False	False	False	0.0	0.0006867880062288568
chr10_99902720_C_G_b38	0.00659931	8.441391477999955	7.884199933676039	0	0	1	0	0	0	0	0	0	0	0	0	0	1	60.0	0.002	-4.070547126310776	2.080724074269501	3.5456277537376124	0.7963263066688313	True	False	True	False	False	False	0.0	0.0006867880062288568
chr10_99902720_C_G_b38	0.00341265	8.441391477999955	7.884199933676039	0	0	1	0	0	0	0	0	0	0	0	0	0	1	60.0	0.002	-4.070547126310776	2.080724074269501	3.5456277537376124	0.7963263066688313	True	False	True	False	False	False	0.0	0.0006867880062288568
chr10_99902720_C_G_b38	0.00341265	8.441391477999955	7.884199933676039	0	0	1	0	0	0	0	0	0	0	0	0	0	1	60.0	0.002	-4.070547126310776	2.080724074269501	3.5456277537376124	0.7963263066688313	True	False	True	False	False	False	0.0	0.0006867880062288568
chr10_99902720_C_G_b38	0.00659931	8.441391477999955	7.884199933676039	0	0	1	0	0	0	0	0	0	0	0	0	0	1	60.0	0.002	-4.070547126310776	2.080724074269501	3.5456277537376124	0.7963263066688313	True	False	True	False	False	False	0.0	0.0006867880062288568
chr2_120967535_T_C_b38	0.0010729	8.418256443556213	7.072421900537371	0	0	0	1	0	0	0	0	0	0	0	0	0	1	60.0	0.0	2.574340911846713	0.0	1.374000383671515	0.7436813558560262	True	False	True	False	False	False	0.0	0.0006867862972951968
chr14_30590853_A_G_b38	0.00524078	8.327484416188264	4.709530201312334	0	0	1	0	0	0	0	0	0	0	0	0	0	1	40.0	0.771	2.011182346255192	0.0	2.116989633614402	0.34202693500804315	False	True	True	False	False	False	0.0	0.0006867790028293939
chr14_30590853_A_G_b38	0.00524078	8.327484416188264	4.709530201312334	0	0	1	0	0	0	0	0	0	0	0	0	0	1	40.0	0.771	2.011182346255192	0.0	2.116989633614402	0.34202693500804315	False	True	True	False	False	False	0.0	0.0006867790028293939
chr14_30590853_A_G_b38	0.00524078	8.327484416188264	4.709530201312334	0	0	1	0	0	0	0	0	0	0	0	0	0	1	40.0	0.771	2.011182346255192	0.0	2.116989633614402	0.34202693500804315	False	True	True	False	False	False	0.0	0.0006867790028293939
chr2_178335987_A_G_b38	0.00537747	8.115819701211327	5.749392985908253	0	0	1	0	0	0	0	0	0	0	0	0	0	1	40.0	0.0	-4.248079621653306	0.6114801320732628	1.041586208086926	0.0	True	False	True	False	False	False	0.0	0.0006867772056794754
chr17_38494941_A_G_b38	0.00765271	8.484669999710677	7.952966790923131	0	0	0	0	0	0	0	0	0	0	0	1	0	1	60.0	0.121	-6.954226852097374	0.0	4.837506724437297	0.0	True	False	True	False	False	False	0.0	0.0006867741977610854
chr17_38494941_A_G_b38	0.00765271	8.484669999710677	7.952966790923131	0	0	0	0	0	0	0	0	0	0	0	1	0	1	60.0	0.121	-6.954226852097374	0.0	4.837506724437297	0.0	True	False	True	False	False	False	0.0	0.0006867741977610854
chr17_38494941_A_G_b38	0.00765271	8.484669999710677	7.952966790923131	0	0	0	0	0	0	0	0	0	0	0	1	0	1	60.0	0.121	-6.954226852097374	0.0	4.837506724437297	0.0	True	False	True	False	False	False	0.0	0.0006867741977610854
chr11_130910721_T_C_b38	0.00151668	8.469891918298224	5.860786223465865	0	0	0	1	0	1	0	0	1	0	0	1	0	1	40.0	0.0	-0.3611626570795261	8.321413262288921	3.4484661942272723	0.0	True	False	True	False	False	False	0.0	0.0006867702150712138
chr11_130910721_T_C_b38	0.00151668	8.469891918298224	5.860786223465865	0	0	0	1	0	1	0	0	1	0	0	1	0	1	40.0	0.0	-0.3611626570795261	8.321413262288921	3.4484661942272723	0.0	True	False	True	False	False	False	0.0	0.0006867702150712138
chr11_130910721_T_C_b38	0.00151668	8.469891918298224	5.860786223465865	0	0	0	1	0	1	0	0	1	0	0	1	0	1	40.0	0.0	-0.3611626570795261	8.321413262288921	3.4484661942272723	0.0	True	False	True	False	False	False	0.0	0.0006867702150712138
chr11_130910721_T_C_b38	0.00151668	8.469891918298224	5.860786223465865	0	0	0	1	0	1	0	0	1	0	0	1	0	1	40.0	0.0	-0.3611626570795261	8.321413262288921	3.4484661942272723	0.0	True	False	True	False	False	False	0.0	0.0006867702150712138
chr11_130910721_T_C_b38	0.00151668	8.469891918298224	5.860786223465865	0	0	0	1	0	1	0	0	1	0	0	1	0	1	40.0	0.0	-0.3611626570795261	8.321413262288921	3.4484661942272723	0.0	True	False	True	False	False	False	0.0	0.0006867702150712138
chr11_130910721_T_C_b38	0.00151668	8.469891918298224	5.860786223465865	0	0	0	1	0	1	0	0	1	0	0	1	0	1	40.0	0.0	-0.3611626570795261	8.321413262288921	3.4484661942272723	0.0	True	False	True	False	False	False	0.0	0.0006867702150712138
chr11_130910721_T_C_b38	0.00151668	8.469891918298224	5.860786223465865	0	0	0	1	0	1	0	0	1	0	0	1	0	1	40.0	0.0	-0.3611626570795261	8.321413262288921	3.4484661942272723	0.0	True	False	True	False	False	False	0.0	0.0006867702150712138
chr2_201388316_G_A_b38	0.0206625	8.344267356262645	5.755742213586912	0	0	0	0	0	0	0	0	0	0	0	0	0	1	40.0	0.754	-5.383521023247176	0.0	5.444890442517924	0.0	True	False	True	False	False	False	0.0	0.0006867672349376505
chr2_201388316_G_A_b38	0.00767857	8.344267356262645	5.755742213586912	0	0	0	0	0	0	0	0	0	0	0	0	0	1	40.0	0.754	-5.383521023247176	0.0	5.444890442517924	0.0	True	False	True	False	False	False	0.0	0.0006867672349376505
chr2_201388316_G_A_b38	0.0206625	8.344267356262645	5.755742213586912	0	0	0	0	0	0	0	0	0	0	0	0	0	1	40.0	0.754	-5.383521023247176	0.0	5.444890442517924	0.0	True	False	True	False	False	False	0.0	0.0006867672349376505
chr2_201388316_G_A_b38	0.0206625	8.344267356262645	5.755742213586912	0	0	0	0	0	0	0	0	0	0	0	0	0	1	40.0	0.754	-5.383521023247176	0.0	5.444890442517924	0.0	True	False	True	False	False	False	0.0	0.0006867672349376505
chr2_201388316_G_A_b38	0.00767857	8.344267356262645	5.755742213586912	0	0	0	0	0	0	0	0	0	0	0	0	0	1	40.0	0.754	-5.383521023247176	0.0	5.444890442517924	0.0	True	False	True	False	False	False	0.0	0.0006867672349376505
chr2_201388316_G_A_b38	0.00767857	8.344267356262645	5.755742213586912	0	0	0	0	0	0	0	0	0	0	0	0	0	1	40.0	0.754	-5.383521023247176	0.0	5.444890442517924	0.0	True	False	True	False	False	False	0.0	0.0006867672349376505
chr2_201388316_G_A_b38	0.00767857	8.344267356262645	5.755742213586912	0	0	0	0	0	0	0	0	0	0	0	0	0	1	40.0	0.754	-5.383521023247176	0.0	5.444890442517924	0.0	True	False	True	False	False	False	0.0	0.0006867672349376505
chr2_201388316_G_A_b38	0.00242142	8.344267356262645	5.755742213586912	0	0	0	0	0	0	0	0	0	0	0	0	0	1	40.0	0.754	-5.383521023247176	0.0	5.444890442517924	0.0	True	False	True	False	False	False	0.0	0.0006867672349376505
chr2_201388316_G_A_b38	0.00767857	8.344267356262645	5.755742213586912	0	0	0	0	0	0	0	0	0	0	0	0	0	1	40.0	0.754	-5.383521023247176	0.0	5.444890442517924	0.0	True	False	True	False	False	False	0.0	0.0006867672349376505
chr2_201388316_G_A_b38	0.00242142	8.344267356262645	5.755742213586912	0	0	0	0	0	0	0	0	0	0	0	0	0	1	40.0	0.754	-5.383521023247176	0.0	5.444890442517924	0.0	True	False	True	False	False	False	0.0	0.0006867672349376505
chr2_201388316_G_A_b38	0.00242142	8.344267356262645	5.755742213586912	0	0	0	0	0	0	0	0	0	0	0	0	0	1	40.0	0.754	-5.383521023247176	0.0	5.444890442517924	0.0	True	False	True	False	False	False	0.0	0.0006867672349376505
chr2_201388316_G_A_b38	0.0206625	8.344267356262645	5.755742213586912	0	0	0	0	0	0	0	0	0	0	0	0	0	1	40.0	0.754	-5.383521023247176	0.0	5.444890442517924	0.0	True	False	True	False	False	False	0.0	0.0006867672349376505
chr2_201388316_G_A_b38	0.0206625	8.344267356262645	5.755742213586912	0	0	0	0	0	0	0	0	0	0	0	0	0	1	40.0	0.754	-5.383521023247176	0.0	5.444890442517924	0.0	True	False	True	False	False	False	0.0	0.0006867672349376505
chr2_201388316_G_A_b38	0.00242142	8.344267356262645	5.755742213586912	0	0	0	0	0	0	0	0	0	0	0	0	0	1	40.0	0.754	-5.383521023247176	0.0	5.444890442517924	0.0	True	False	True	False	False	False	0.0	0.0006867672349376505
chr2_201388316_G_A_b38	0.00242142	8.344267356262645	5.755742213586912	0	0	0	0	0	0	0	0	0	0	0	0	0	1	40.0	0.754	-5.383521023247176	0.0	5.444890442517924	0.0	True	False	True	False	False	False	0.0	0.0006867672349376505
chr19_30532895_G_T_b38	0.00272093	7.652070746116482	7.5766097669730375	0	0	0	0	0	0	0	0	0	0	0	0	0	0	40.0	0.0	-8.36028528855589	9.923598854396314	0.465346618690809	1.229880717580599	True	False	True	False	False	False	0.0	0.0006867639635442584
chr19_30532895_G_T_b38	0.00272093	7.652070746116482	7.5766097669730375	0	0	0	0	0	0	0	0	0	0	0	0	0	0	40.0	0.0	-8.36028528855589	9.923598854396314	0.465346618690809	1.229880717580599	True	False	True	False	False	False	0.0	0.0006867639635442584
chr19_30532895_G_T_b38	0.00159496	7.652070746116482	7.5766097669730375	0	0	0	0	0	0	0	0	0	0	0	0	0	0	40.0	0.0	-8.36028528855589	9.923598854396314	0.465346618690809	1.229880717580599	True	False	True	False	False	False	0.0	0.0006867639635442584
chr19_30532895_G_T_b38	0.00159496	7.652070746116482	7.5766097669730375	0	0	0	0	0	0	0	0	0	0	0	0	0	0	40.0	0.0	-8.36028528855589	9.923598854396314	0.465346618690809	1.229880717580599	True	False	True	False	False	False	0.0	0.0006867639635442584
chr3_9927832_G_C_b38	0.0131549	8.281977058867758	5.796057750765372	0	0	0	0	0	0	0	0	0	0	0	0	0	1	60.0	0.006	-6.147270341683545	4.129507621984735	3.3454803450772133	1.4449877468216452	True	False	True	False	False	False	0.0	0.0006867604978603988
chr7_129732245_G_C_b38	0.0266934	7.937017489515454	8.493105395887147	0	0	0	0	1	0	0	0	0	1	0	1	0	1	40.0	0.0	-4.245544060992019	10.120110886786131	1.4624398618928325	0.7640282785167187	True	False	True	False	False	False	0.0	0.0006867520417376661
chr7_129732245_G_C_b38	0.0266934	7.937017489515454	8.493105395887147	0	0	0	0	1	0	0	0	0	1	0	1	0	1	40.0	0.0	-4.245544060992019	10.120110886786131	1.4624398618928325	0.7640282785167187	True	False	True	False	False	False	0.0	0.0006867520417376661
chr7_129732245_G_C_b38	0.00208368	7.937017489515454	8.493105395887147	0	0	0	0	1	0	0	0	0	1	0	1	0	1	40.0	0.0	-4.245544060992019	10.120110886786131	1.4624398618928325	0.7640282785167187	True	False	True	False	False	False	0.0	0.0006867520417376661
chr7_129732245_G_C_b38	0.00208368	7.937017489515454	8.493105395887147	0	0	0	0	1	0	0	0	0	1	0	1	0	1	40.0	0.0	-4.245544060992019	10.120110886786131	1.4624398618928325	0.7640282785167187	True	False	True	False	False	False	0.0	0.0006867520417376661
chr7_156690155_T_G_b38	0.0475697	7.583247524303362	7.583247524303362	0	0	0	0	0	0	0	0	0	0	0	1	0	1	10.0	0.001	-7.919175006066518	1.3566669393219142	-0.0138500924693332	0.859963696485643	True	False	True	False	False	False		0.0006867433206077542
chr7_156690155_T_G_b38	0.00669181	7.583247524303362	7.583247524303362	0	0	0	0	0	0	0	0	0	0	0	1	0	1	10.0	0.001	-7.919175006066518	1.3566669393219142	-0.0138500924693332	0.859963696485643	True	False	True	False	False	False		0.0006867433206077542
chr17_46077791_C_T_b38	0.0016116	8.466320861042481	8.444622498581403	0	0	1	0	0	1	0	0	1	0	0	0	0	1	50.0	0.056	5.876509249699053	0.0	-1.0657333441461958	6.572532340914712	True	False	True	False	False	False		0.0006867406437580835
chr19_49705453_A_G_b38	0.00224216	8.327726166461412	5.049856007249537	0	0	1	1	0	0	0	0	0	0	0	1	0	1	40.0	0.0	-0.2885722561805535	1.5754298177103474	2.7128312932952383	0.0	True	False	True	False	False	False	0.0	0.0006867382592345702
chr19_49705453_A_G_b38	0.00224216	8.327726166461412	5.049856007249537	0	0	1	1	0	0	0	0	0	0	0	1	0	1	40.0	0.0	-0.2885722561805535	1.5754298177103474	2.7128312932952383	0.0	True	False	True	False	False	False	0.0	0.0006867382592345702
chr19_49705453_A_G_b38	0.00224216	8.327726166461412	5.049856007249537	0	0	1	1	0	0	0	0	0	0	0	1	0	1	40.0	0.0	-0.2885722561805535	1.5754298177103474	2.7128312932952383	0.0	True	False	True	False	False	False	0.0	0.0006867382592345702
chr3_64572905_C_T_b38	0.0149557	8.382747094863314	8.382747094863314	0	0	1	1	0	0	0	0	0	0	0	1	0	0	50.0	0.0	-5.091944576970086	0.0	0.1377088653293015	0.0	True	False	True	False	False	False		0.0006867350963551421
chr7_42021277_G_T_b38	0.00175849	7.75190533307861	7.692113339595466	0	0	0	0	0	0	0	0	0	0	0	1	0	1	20.0	0.0	-3.8111655825854607	4.449497561463802	5.18413199199118	0.0	True	False	True	False	False	False	0.0	0.0006867345791098753
chr7_42021277_G_T_b38	0.00175849	7.75190533307861	7.692113339595466	0	0	0	0	0	0	0	0	0	0	0	1	0	1	20.0	0.0	-3.8111655825854607	4.449497561463802	5.18413199199118	0.0	True	False	True	False	False	False	0.0	0.0006867345791098753
chr8_21984352_C_G_b38	0.0018687	8.16223106548118	5.683579767338681	0	0	0	0	0	0	0	0	0	0	0	1	0	1	50.0	0.0	1.8609479941879183	2.5473482027002183	-5.861671412073115	0.0	True	False	True	False	False	False	0.0	0.0006867323453992654
chr8_21984352_C_G_b38	0.0019599	8.16223106548118	5.683579767338681	0	0	0	0	0	0	0	0	0	0	0	1	0	1	50.0	0.0	1.8609479941879183	2.5473482027002183	-5.861671412073115	0.0	True	False	True	False	False	False	0.0	0.0006867323453992654
chr22_43242710_T_C_b38	0.00539882	8.231376045573969	8.231376045573969	0	0	1	0	0	1	0	0	1	0	0	1	0	0	40.0	0.0	-7.639787793107825	5.028227632335984	3.795209052329149	1.6959336447299047	True	False	True	False	False	False	0.0	0.0006867293878007978
chr10_95689516_C_T_b38	0.0410859	8.013674142832684	7.494430215031565	0	0	0	0	0	0	0	0	0	1	0	1	0	1	20.0	0.001	-0.2337378424567974	1.303617939315306	4.202947142114276	5.533162241274589	True	False	True	False	False	False	0.0	0.0006867191199647023
chr10_95689516_C_T_b38	0.0410859	8.013674142832684	7.494430215031565	0	0	0	0	0	0	0	0	0	1	0	1	0	1	20.0	0.001	-0.2337378424567974	1.303617939315306	4.202947142114276	5.533162241274589	True	False	True	False	False	False	0.0	0.0006867191199647023
chr12_66358510_G_A_b38	0.00286351	8.506738733512378	8.506738733512378	0	0	0	0	0	0	0	0	0	0	0	0	0	1	70.0	0.005	-5.911478661038656	0.0	3.083525813953294	0.0	True	False	True	False	False	False		0.0006867187070591698
chr6_143758492_T_G_b38	0.00101258	7.67275789664251	7.554334823725748	0	0	0	0	1	1	0	0	1	0	0	0	0	0	20.0	0.002	5.203811050931078	0.0	5.242709046133136	0.8995950599927838	True	False	True	False	False	False	0.0	0.0006867176137598766
chr11_69091562_G_T_b38	0.0144702	8.069968149059841	6.8658910748834385	0	0	0	0	0	0	0	0	0	0	0	1	0	1	40.0	0.001	-2.2586713240681093	0.0	2.407795198372796	0.0	True	False	True	False	False	False	0.0	0.0006867160691131635
chr11_69091562_G_T_b38	0.0123031	8.069968149059841	6.8658910748834385	0	0	0	0	0	0	0	0	0	0	0	1	0	1	40.0	0.001	-2.2586713240681093	0.0	2.407795198372796	0.0	True	False	True	False	False	False	0.0	0.0006867160691131635
chr11_69091562_G_T_b38	0.00928618	8.069968149059841	6.8658910748834385	0	0	0	0	0	0	0	0	0	0	0	1	0	1	40.0	0.001	-2.2586713240681093	0.0	2.407795198372796	0.0	True	False	True	False	False	False	0.0	0.0006867160691131635
chr3_11822953_G_A_b38	0.0459859	8.256607344626158	8.233503140233994	0	0	1	0	0	0	0	0	0	0	0	0	0	1	50.0	0.0	-4.705300607289074	2.7027727105971247	1.9141340063398573	0.0	True	False	True	False	False	False		0.0006867159462708085
chr4_128951992_T_C_b38	0.00540171	8.159660737063376	5.860786223465865	0	0	1	1	0	0	0	0	0	0	0	1	0	1	30.0	0.038	-1.3542955521088291	0.0	0.1763031324131176	0.0	True	False	True	False	False	False	0.0	0.0006867146098718578
chr7_74052480_A_G_b38	0.00342463	8.37539918579835	4.406719247264253	0	0	0	0	0	0	0	0	0	0	0	1	0	0	60.0	0.153	8.175951584606105	0.0	-4.825367304561254	0.23696066978577335	False	True	True	False	False	False	0.0	0.0006867132606917561
chr7_74052480_A_G_b38	0.00342463	8.37539918579835	4.406719247264253	0	0	0	0	0	0	0	0	0	0	0	1	0	0	60.0	0.153	8.175951584606105	0.0	-4.825367304561254	0.23696066978577335	False	True	True	False	False	False	0.0	0.0006867132606917561
chr7_74052480_A_G_b38	0.00342463	8.37539918579835	4.406719247264253	0	0	0	0	0	0	0	0	0	0	0	1	0	0	60.0	0.153	8.175951584606105	0.0	-4.825367304561254	0.23696066978577335	False	True	True	False	False	False	0.0	0.0006867132606917561
chr7_74052480_A_G_b38	0.0196068	8.37539918579835	4.406719247264253	0	0	0	0	0	0	0	0	0	0	0	1	0	0	60.0	0.153	8.175951584606105	0.0	-4.825367304561254	0.23696066978577335	False	True	True	False	False	False	0.0	0.0006867132606917561
chr7_74052480_A_G_b38	0.0196068	8.37539918579835	4.406719247264253	0	0	0	0	0	0	0	0	0	0	0	1	0	0	60.0	0.153	8.175951584606105	0.0	-4.825367304561254	0.23696066978577335	False	True	True	False	False	False	0.0	0.0006867132606917561
chr7_74052480_A_G_b38	0.0196068	8.37539918579835	4.406719247264253	0	0	0	0	0	0	0	0	0	0	0	1	0	0	60.0	0.153	8.175951584606105	0.0	-4.825367304561254	0.23696066978577335	False	True	True	False	False	False	0.0	0.0006867132606917561
chr1_100081137_C_T_b38	0.00177651	8.410498452745275	6.171700597410915	0	0	1	0	1	1	0	0	1	1	0	1	0	1	40.0	0.013	-16.964393488510932	1.0443180053687904	1.8684063731584004	1.9001354935004855	True	False	True	False	False	False	0.0	0.0006867071308627706
chr1_100081137_C_T_b38	0.00169961	8.410498452745275	6.171700597410915	0	0	1	0	1	1	0	0	1	1	0	1	0	1	40.0	0.013	-16.964393488510932	1.0443180053687904	1.8684063731584004	1.9001354935004855	True	False	True	False	False	False	0.0	0.0006867071308627706
chr1_100081137_C_T_b38	0.00177651	8.410498452745275	6.171700597410915	0	0	1	0	1	1	0	0	1	1	0	1	0	1	40.0	0.013	-16.964393488510932	1.0443180053687904	1.8684063731584004	1.9001354935004855	True	False	True	False	False	False	0.0	0.0006867071308627706
chr1_100081137_C_T_b38	0.00169961	8.410498452745275	6.171700597410915	0	0	1	0	1	1	0	0	1	1	0	1	0	1	40.0	0.013	-16.964393488510932	1.0443180053687904	1.8684063731584004	1.9001354935004855	True	False	True	False	False	False	0.0	0.0006867071308627706
chr15_42335279_C_G_b38	0.00246219	8.042699496897637	8.04237800517328	0	0	1	0	0	0	0	0	0	0	0	0	0	0	30.0	0.074	-8.95555899608276	0.9358457514110264	0.3159829801098652	0.0	True	False	True	False	False	False	0.0	0.0006867017330418805
chr10_24205346_A_G_b38	0.00101297	8.273336598504486	8.144679183447758	0	0	0	0	0	1	0	0	1	0	0	0	0	0	50.0	0.001	0.0455593892378835	3.3914981734390235	0.8402077778695869	0.7382032495229041	True	False	True	False	False	False	0.0	0.0006867013916077381
chr21_39497320_G_A_b38	0.0552874	7.825644732219989	7.8252452914317745	0	0	0	0	0	0	0	0	0	0	0	0	0	0	40.0	0.003	-8.12975932549825	4.700888924347467	3.035576741834099	1.3987812123188448	True	False	True	False	False	False		0.0006866974050417147
chr2_134511348_A_G_b38	0.00844285	8.27052509505507	9.03025631012242	0	0	0	0	0	0	0	0	0	0	0	0	0	0	60.0	0.0	-4.7169795163979344	1.705536836032457	8.948444695604657	0.06542629587717386	True	False	True	False	False	False		0.0006866949518753816
chr2_134511348_A_G_b38	0.0143734	8.27052509505507	9.03025631012242	0	0	0	0	0	0	0	0	0	0	0	0	0	0	60.0	0.0	-4.7169795163979344	1.705536836032457	8.948444695604657	0.06542629587717386	True	False	True	False	False	False		0.0006866949518753816
chr5_113559600_A_G_b38	0.00216878	8.174421152646497	7.299797366758161	0	0	1	0	0	0	0	0	0	0	0	1	0	1	40.0	0.046	-3.3447546386236886	0.0	-2.328765879200837	0.638808718918078	True	False	True	False	False	False	0.0	0.0006866896229918267
chr5_113559600_A_G_b38	0.00216878	8.174421152646497	7.299797366758161	0	0	1	0	0	0	0	0	0	0	0	1	0	1	40.0	0.046	-3.3447546386236886	0.0	-2.328765879200837	0.638808718918078	True	False	True	False	False	False	0.0	0.0006866896229918267
chr5_113559600_A_G_b38	0.00216878	8.174421152646497	7.299797366758161	0	0	1	0	0	0	0	0	0	0	0	1	0	1	40.0	0.046	-3.3447546386236886	0.0	-2.328765879200837	0.638808718918078	True	False	True	False	False	False	0.0	0.0006866896229918267
chr5_113559600_A_G_b38	0.00216878	8.174421152646497	7.299797366758161	0	0	1	0	0	0	0	0	0	0	0	1	0	1	40.0	0.046	-3.3447546386236886	0.0	-2.328765879200837	0.638808718918078	True	False	True	False	False	False	0.0	0.0006866896229918267
chr9_116980652_C_G_b38	0.007857	8.420462002456466	8.260492856573185	0	0	1	0	0	1	0	1	1	0	0	1	0	0	30.0	0.0	6.497974858391855	2.5519309724401453	1.1154054944398697	4.109418368930342	True	False	True	False	False	False	0.0	0.0006866884395776551
chr4_142118245_A_T_b38	0.00365863	8.264620829411216	8.264363329731667	0	0	0	1	0	0	0	0	0	0	0	0	0	0	50.0	0.1	-0.3702130511273222	8.31668137282195	1.5179005521369788	0.0	True	False	True	False	False	False	0.0	0.000686687715478371
chr6_125756511_G_A_b38	0.00559123	8.45765547870004	7.583756300707112	0	0	0	1	0	0	0	0	0	0	0	1	0	0	60.0	0.039	9.059539854019484	2.151999443087808	2.130293531527116	0.0	True	False	True	False	False	False	0.0	0.0006866832250523365
chr6_125756511_G_A_b38	0.00559123	8.45765547870004	7.583756300707112	0	0	0	1	0	0	0	0	0	0	0	1	0	0	60.0	0.039	9.059539854019484	2.151999443087808	2.130293531527116	0.0	True	False	True	False	False	False	0.0	0.0006866832250523365
chr6_125756511_G_A_b38	0.00559123	8.45765547870004	7.583756300707112	0	0	0	1	0	0	0	0	0	0	0	1	0	0	60.0	0.039	9.059539854019484	2.151999443087808	2.130293531527116	0.0	True	False	True	False	False	False	0.0	0.0006866832250523365
chr13_77715440_T_C_b38	0.00106262	8.350429973538136	8.316789127071518	0	0	0	1	1	1	0	1	1	0	0	1	0	1	30.0	0.001	5.281060320966951	0.0	2.8108382386636563	0.04750591780285163	True	False	True	False	False	False	0.0	0.0006866796959398049
chr13_77715440_T_C_b38	0.00106262	8.350429973538136	8.316789127071518	0	0	0	1	1	1	0	1	1	0	0	1	0	1	30.0	0.001	5.281060320966951	0.0	2.8108382386636563	0.04750591780285163	True	False	True	False	False	False	0.0	0.0006866796959398049
chr8_86477167_T_C_b38	0.00533515	8.060224240440958	6.811244378601294	0	0	0	1	0	1	0	0	1	0	0	0	0	1	20.0	0.0	0.8476087517294744	0.0	6.269123120039566	1.0302409960014742	True	False	True	False	False	False	0.0	0.0006866785074145443
chr8_86477167_T_C_b38	0.00301404	8.060224240440958	6.811244378601294	0	0	0	1	0	1	0	0	1	0	0	0	0	1	20.0	0.0	0.8476087517294744	0.0	6.269123120039566	1.0302409960014742	True	False	True	False	False	False	0.0	0.0006866785074145443
chr8_86477167_T_C_b38	0.00301404	8.060224240440958	6.811244378601294	0	0	0	1	0	1	0	0	1	0	0	0	0	1	20.0	0.0	0.8476087517294744	0.0	6.269123120039566	1.0302409960014742	True	False	True	False	False	False	0.0	0.0006866785074145443
chr8_86477167_T_C_b38	0.00533515	8.060224240440958	6.811244378601294	0	0	0	1	0	1	0	0	1	0	0	0	0	1	20.0	0.0	0.8476087517294744	0.0	6.269123120039566	1.0302409960014742	True	False	True	False	False	False	0.0	0.0006866785074145443
chr8_86477167_T_C_b38	0.00533515	8.060224240440958	6.811244378601294	0	0	0	1	0	1	0	0	1	0	0	0	0	1	20.0	0.0	0.8476087517294744	0.0	6.269123120039566	1.0302409960014742	True	False	True	False	False	False	0.0	0.0006866785074145443
chr8_86477167_T_C_b38	0.00301404	8.060224240440958	6.811244378601294	0	0	0	1	0	1	0	0	1	0	0	0	0	1	20.0	0.0	0.8476087517294744	0.0	6.269123120039566	1.0302409960014742	True	False	True	False	False	False	0.0	0.0006866785074145443
chr1_62157279_A_G_b38	0.00319019	8.196987927258897	8.19671240721307	0	0	0	1	0	0	0	0	0	0	0	0	0	1	50.0	0.056	-6.414679019703629	7.662388543632786	2.154051047696555	0.41875503896993393	True	False	True	False	False	False	0.0	0.0006866771643891593
chr1_62157279_A_G_b38	0.0134989	8.196987927258897	8.19671240721307	0	0	0	1	0	0	0	0	0	0	0	0	0	1	50.0	0.056	-6.414679019703629	7.662388543632786	2.154051047696555	0.41875503896993393	True	False	True	False	False	False	0.0	0.0006866771643891593
chr8_63027933_T_C_b38	0.00129719	7.734121303328305	5.356586274672012	0	0	0	0	0	0	0	0	0	0	0	1	0	1	20.0	0.0	-1.500226327594076	0.0	0.6518863284500895	0.0	True	False	True	False	False	False	0.0	0.0006866759409260695
chr8_120486723_T_C_b38	0.00152064	8.255308811785596	7.269616749608169	0	0	0	1	0	0	0	0	0	0	0	0	0	1	50.0	0.0	1.5502179386879271	0.0	0.3217991397172781	0.04504360359023707	True	False	True	False	False	False	0.0	0.0006866733289790141
chr1_6324432_A_G_b38	0.00316835	7.961370201719511	7.96102146588337	0	0	1	0	0	0	0	0	0	0	0	0	0	1	20.0	0.0	0.6576874334507321	13.00672331757101	6.936431102528495	0.2478167708610215	True	False	True	False	False	False	0.0	0.0006866717657038325
chr1_6324432_A_G_b38	0.00130123	7.961370201719511	7.96102146588337	0	0	1	0	0	0	0	0	0	0	0	0	0	1	20.0	0.0	0.6576874334507321	13.00672331757101	6.936431102528495	0.2478167708610215	True	False	True	False	False	False	0.0	0.0006866717657038325
chr1_6324432_A_G_b38	0.00316835	7.961370201719511	7.96102146588337	0	0	1	0	0	0	0	0	0	0	0	0	0	1	20.0	0.0	0.6576874334507321	13.00672331757101	6.936431102528495	0.2478167708610215	True	False	True	False	False	False	0.0	0.0006866717657038325
chr1_6324432_A_G_b38	0.00130123	7.961370201719511	7.96102146588337	0	0	1	0	0	0	0	0	0	0	0	0	0	1	20.0	0.0	0.6576874334507321	13.00672331757101	6.936431102528495	0.2478167708610215	True	False	True	False	False	False	0.0	0.0006866717657038325
chr3_3145035_T_G_b38	0.00171635	8.342601680684194	5.786897381366708	0	0	0	0	0	0	0	0	0	0	0	1	0	1	50.0	0.0	3.4573101276343805	5.441788536349518	5.980272876644044	0.7558456816440469	True	False	True	False	False	False	0.0	0.0006866697016116236
chr3_3145035_T_G_b38	0.00171635	8.342601680684194	5.786897381366708	0	0	0	0	0	0	0	0	0	0	0	1	0	1	50.0	0.0	3.4573101276343805	5.441788536349518	5.980272876644044	0.7558456816440469	True	False	True	False	False	False	0.0	0.0006866697016116236
chr17_66047336_C_T_b38	0.00249672	8.315566483564277	8.764053269347762	0	0	0	1	0	0	0	0	0	0	0	0	0	0	60.0	0.002	-3.7588746714058394	1.1528393665065182	-2.08783811277479	0.0	True	False	True	False	False	False		0.0006866682526345679
chr17_17527300_G_C_b38	0.0031234	8.498214224818435	8.498214224818435	0	0	0	0	0	1	0	0	1	1	0	1	0	0	50.0	0.219	-1.9016851558918475	0.0	1.889235431361584	0.9705515390932646	True	False	True	False	False	False		0.0006866677925416851
chr17_17527300_G_C_b38	0.00102436	8.498214224818435	8.498214224818435	0	0	0	0	0	1	0	0	1	1	0	1	0	0	50.0	0.219	-1.9016851558918475	0.0	1.889235431361584	0.9705515390932646	True	False	True	False	False	False		0.0006866677925416851
chr7_107602464_G_A_b38	0.00232348	7.63433723562832	6.80128303447162	0	0	0	0	0	0	0	0	0	0	0	0	0	1	20.0	0.0	-4.916550667627157	2.2567585167717032	-2.115951784481659	0.0	True	False	True	False	False	False	0.0	0.0006866666529492953
chr9_133398528_T_C_b38	0.00124059	7.982416346827733	6.161207321695077	0	0	0	0	0	0	0	0	0	0	0	0	0	1	40.0	0.005	-3.6881071440672177	2.101228448123136	0.5755622597405008	0.4872140437869988	True	False	True	False	False	False	0.0	0.0006866528449371958
chr9_133398528_T_C_b38	0.00234113	7.982416346827733	6.161207321695077	0	0	0	0	0	0	0	0	0	0	0	0	0	1	40.0	0.005	-3.6881071440672177	2.101228448123136	0.5755622597405008	0.4872140437869988	True	False	True	False	False	False	0.0	0.0006866528449371958
chr12_109120833_T_C_b38	0.00455255	8.395929103923198	8.326032685955079	0	0	0	0	0	1	0	0	1	1	0	1	0	1	40.0	0.0	-9.124729576637998	0.0	1.2712889543358656	0.0	True	False	True	False	False	False		0.0006866522254099881
chr1_180015624_A_G_b38	0.00228738	8.215006432761575	5.41610040220442	0	0	0	0	0	0	0	0	0	0	0	0	0	1	50.0	0.001	-4.769396956368676	0.0	6.558602743821531	0.0	True	False	True	False	False	False	0.0	0.0006866521284766238
chr3_47243937_G_A_b38	0.00308528	8.051022208190679	6.541029999189903	1	0	0	0	1	0	0	1	0	0	0	1	0	0	40.0	0.0	-4.331996983577737	0.0	4.704571111161066	1.0164272395415281	True	False	True	False	False	False	0.0	0.0006866480503514162
chr3_47243937_G_A_b38	0.00308528	8.051022208190679	6.541029999189903	1	0	0	0	1	0	0	1	0	0	0	1	0	0	40.0	0.0	-4.331996983577737	0.0	4.704571111161066	1.0164272395415281	True	False	True	False	False	False	0.0	0.0006866480503514162
chr3_47243937_G_A_b38	0.00308528	8.051022208190679	6.541029999189903	1	0	0	0	1	0	0	1	0	0	0	1	0	0	40.0	0.0	-4.331996983577737	0.0	4.704571111161066	1.0164272395415281	True	False	True	False	False	False	0.0	0.0006866480503514162
chr7_102928611_C_T_b38	0.00198819	8.400434630806041	8.400209835930418	0	0	1	0	0	1	0	0	1	0	0	1	0	1	40.0	0.007	-8.329404390295121	0.7976258961389533	-0.2825178155109711	0.0	True	False	True	False	False	False		0.0006866471363608655
chr9_87665080_C_A_b38	0.0111126	8.165647925297504	7.900266036767701	0	0	0	0	0	0	0	0	0	0	0	0	0	1	40.0	0.0	-15.14060473771604	0.0	10.765296838905009	0.0	True	False	True	False	False	False	0.0	0.0006866448238053358
chr14_50286755_G_A_b38	0.00106434	7.9672801789422	7.909489492673759	0	0	1	0	0	0	0	0	0	0	0	0	0	1	30.0	0.015	-2.780349729786844	0.0	1.7001425590167116	0.0	True	False	True	False	False	False	0.0	0.0006866419323151319
chr14_50286755_G_A_b38	0.00106434	7.9672801789422	7.909489492673759	0	0	1	0	0	0	0	0	0	0	0	0	0	1	30.0	0.015	-2.780349729786844	0.0	1.7001425590167116	0.0	True	False	True	False	False	False	0.0	0.0006866419323151319
chr14_50286755_G_A_b38	0.013214	7.9672801789422	7.909489492673759	0	0	1	0	0	0	0	0	0	0	0	0	0	1	30.0	0.015	-2.780349729786844	0.0	1.7001425590167116	0.0	True	False	True	False	False	False	0.0	0.0006866419323151319
chr14_50286755_G_A_b38	0.013214	7.9672801789422	7.909489492673759	0	0	1	0	0	0	0	0	0	0	0	0	0	1	30.0	0.015	-2.780349729786844	0.0	1.7001425590167116	0.0	True	False	True	False	False	False	0.0	0.0006866419323151319
chr20_3311480_G_C_b38	0.00319027	8.367764677924308	8.175547596021026	0	0	1	0	0	1	0	0	1	0	0	1	0	1	40.0	0.003	-5.936447935022771	0.0	-4.364901907122324	0.0	True	False	True	False	False	False	0.0	0.0006866292249457349
chr10_123045226_C_T_b38	0.0110848	8.46821300919452	6.60934924316738	0	0	0	0	0	0	0	0	0	0	0	0	0	1	70.0	0.001	2.1007434428330742	0.0	4.626550825218175	0.8768551652784291	True	False	True	False	False	False	0.0	0.0006866248859904594
chr10_123045226_C_T_b38	0.00572516	8.46821300919452	6.60934924316738	0	0	0	0	0	0	0	0	0	0	0	0	0	1	70.0	0.001	2.1007434428330742	0.0	4.626550825218175	0.8768551652784291	True	False	True	False	False	False	0.0	0.0006866248859904594
chr10_123045226_C_T_b38	0.0110848	8.46821300919452	6.60934924316738	0	0	0	0	0	0	0	0	0	0	0	0	0	1	70.0	0.001	2.1007434428330742	0.0	4.626550825218175	0.8768551652784291	True	False	True	False	False	False	0.0	0.0006866248859904594
chr10_123045226_C_T_b38	0.00572516	8.46821300919452	6.60934924316738	0	0	0	0	0	0	0	0	0	0	0	0	0	1	70.0	0.001	2.1007434428330742	0.0	4.626550825218175	0.8768551652784291	True	False	True	False	False	False	0.0	0.0006866248859904594
chr5_43671415_C_G_b38	0.00146251	8.318010277546872	8.317766166719343	0	0	0	1	0	0	0	0	0	0	0	0	0	1	50.0	0.004	5.259840780875812	0.434258601987942	8.348278956761455	0.0	True	False	True	False	False	False		0.0006866242678811056
chr5_146148064_C_T_b38	0.0101597	8.132118772955806	7.351158226430694	0	1	0	1	0	0	0	0	0	0	0	1	0	1	40.0	0.0	-2.0277938579133163	0.0	-2.4661153471236474	0.0	True	False	True	False	False	False	0.0	0.0006866211688362679
chr5_146148064_C_T_b38	0.0101597	8.132118772955806	7.351158226430694	0	1	0	1	0	0	0	0	0	0	0	1	0	1	40.0	0.0	-2.0277938579133163	0.0	-2.4661153471236474	0.0	True	False	True	False	False	False	0.0	0.0006866211688362679
chr5_146148064_C_T_b38	0.0101597	8.132118772955806	7.351158226430694	0	1	0	1	0	0	0	0	0	0	0	1	0	1	40.0	0.0	-2.0277938579133163	0.0	-2.4661153471236474	0.0	True	False	True	False	False	False	0.0	0.0006866211688362679
chr5_146148064_C_T_b38	0.0101597	8.132118772955806	7.351158226430694	0	1	0	1	0	0	0	0	0	0	0	1	0	1	40.0	0.0	-2.0277938579133163	0.0	-2.4661153471236474	0.0	True	False	True	False	False	False	0.0	0.0006866211688362679
chr5_146148064_C_T_b38	0.0101597	8.132118772955806	7.351158226430694	0	1	0	1	0	0	0	0	0	0	0	1	0	1	40.0	0.0	-2.0277938579133163	0.0	-2.4661153471236474	0.0	True	False	True	False	False	False	0.0	0.0006866211688362679
chr5_146148064_C_T_b38	0.0101597	8.132118772955806	7.351158226430694	0	1	0	1	0	0	0	0	0	0	0	1	0	1	40.0	0.0	-2.0277938579133163	0.0	-2.4661153471236474	0.0	True	False	True	False	False	False	0.0	0.0006866211688362679
chr12_105135026_G_T_b38	0.00665093	8.001689978099135	7.028201432058005	0	0	0	0	0	0	0	0	0	0	0	0	0	1	40.0	0.0	5.774270663597321	0.0	7.257810362812378	4.651388285765413	True	False	True	False	False	False	0.0	0.0006866176554819206
chr12_105135026_G_T_b38	0.00665093	8.001689978099135	7.028201432058005	0	0	0	0	0	0	0	0	0	0	0	0	0	1	40.0	0.0	5.774270663597321	0.0	7.257810362812378	4.651388285765413	True	False	True	False	False	False	0.0	0.0006866176554819206
chr7_13913579_A_T_b38	0.188967	7.675081857716334	7.728855823852543	0	0	0	0	0	0	0	0	0	0	0	1	0	0	20.0	0.0	-4.34844824136697	0.0	3.166543842587714	0.0	True	False	True	False	False	False	0.0	0.0006866140739326371
chr6_122801689_T_A_b38	0.0011584	8.131824785007195	5.648974238161206	0	0	1	0	0	1	0	1	1	0	0	1	0	0	20.0	0.001	5.262048071605401	0.0	-2.389836891415989	0.0	True	False	True	False	False	False	0.0	0.0006866124945371069
chr6_122801689_T_A_b38	0.00448485	8.131824785007195	5.648974238161206	0	0	1	0	0	1	0	1	1	0	0	1	0	0	20.0	0.001	5.262048071605401	0.0	-2.389836891415989	0.0	True	False	True	False	False	False	0.0	0.0006866124945371069
chr8_27747930_T_A_b38	0.00290272	8.446341450444287	5.187385805840755	1	0	0	0	0	0	0	0	0	0	0	0	0	1	20.0	0.0	-5.833153197042935	0.0	2.2005867229956024	0.0	False	True	True	False	False	False	0.0	0.0006866124282246916
chr8_27747930_T_A_b38	0.00290272	8.446341450444287	5.187385805840755	1	0	0	0	0	0	0	0	0	0	0	0	0	1	20.0	0.0	-5.833153197042935	0.0	2.2005867229956024	0.0	False	True	True	False	False	False	0.0	0.0006866124282246916
chr10_97053495_G_A_b38	0.00770028	8.420902531097951	7.946617563244473	0	0	0	0	1	0	0	1	0	0	0	1	0	0	60.0	0.0	-5.454285795641169	0.0	1.027170497226571	0.0	True	False	True	False	False	False	0.0	0.0006866019666686721
chr13_99868085_C_T_b38	0.260267	8.091933455979893	7.425953657077541	0	0	0	0	1	1	0	0	1	0	0	1	0	1	20.0	0.671	-7.432907274408298	0.9082876366556264	-2.7291467299316565	0.49421774264841645	True	False	True	False	False	False	0.0	0.0006865965720473128
chr3_183647298_T_C_b38	0.00160369	8.288785810426928	8.005700678662542	0	0	0	1	0	0	0	0	0	0	0	0	0	1	50.0	0.015	-3.5515118211779164	2.6713069610556115	1.8451784333178765	0.027608321688802562	True	False	True	False	False	False	0.0	0.0006865944543700065
chr3_183647298_T_C_b38	0.0036669	8.288785810426928	8.005700678662542	0	0	0	1	0	0	0	0	0	0	0	0	0	1	50.0	0.015	-3.5515118211779164	2.6713069610556115	1.8451784333178765	0.027608321688802562	True	False	True	False	False	False	0.0	0.0006865944543700065
chr3_40240327_C_A_b38	0.00436365	8.323608442343572	7.369600720526409	0	0	0	0	0	0	0	0	0	0	0	0	0	0	60.0	0.357	4.647322235360987	0.0	3.946928793472509	0.43570263579984214	True	False	True	False	False	False	0.0	0.0006865940130533796
chr10_68300456_A_C_b38	0.0032864	8.18060094759445	8.108623268354595	0	0	0	0	0	1	0	0	1	0	0	1	0	1	20.0	0.0	-0.508835529914921	3.952941750978349	7.62731837344014	0.0	True	False	True	False	False	False	0.0	0.0006865891191645535
chr10_68300456_A_C_b38	0.00304579	8.18060094759445	8.108623268354595	0	0	0	0	0	1	0	0	1	0	0	1	0	1	20.0	0.0	-0.508835529914921	3.952941750978349	7.62731837344014	0.0	True	False	True	False	False	False	0.0	0.0006865891191645535
chr14_104718126_T_C_b38	0.00207513	8.501063809486354	6.175867270105761	0	0	1	1	0	1	0	0	1	1	0	1	0	1	20.0	0.0	-8.078601861607199	1.9883320740465429	8.635383355414803	0.0	True	False	True	False	False	False	0.0	0.0006865819560198395
chr14_104718126_T_C_b38	0.00207513	8.501063809486354	6.175867270105761	0	0	1	1	0	1	0	0	1	1	0	1	0	1	20.0	0.0	-8.078601861607199	1.9883320740465429	8.635383355414803	0.0	True	False	True	False	False	False	0.0	0.0006865819560198395
chr14_104718126_T_C_b38	0.00207513	8.501063809486354	6.175867270105761	0	0	1	1	0	1	0	0	1	1	0	1	0	1	20.0	0.0	-8.078601861607199	1.9883320740465429	8.635383355414803	0.0	True	False	True	False	False	False	0.0	0.0006865819560198395
chr5_151524739_G_A_b38	0.0107939	8.150179269682326	6.9363427358340495	0	0	1	0	0	0	0	0	0	1	0	0	0	0	40.0	0.0	-13.225531766981362	0.0	-0.548349173288365	1.424697128151735	True	False	True	False	False	False	0.0	0.0006865809134776445
chr5_151524739_G_A_b38	0.0107939	8.150179269682326	6.9363427358340495	0	0	1	0	0	0	0	0	0	1	0	0	0	0	40.0	0.0	-13.225531766981362	0.0	-0.548349173288365	1.424697128151735	True	False	True	False	False	False	0.0	0.0006865809134776445
chr3_107649230_T_A_b38	0.00817598	8.10832229017324	8.053251153549096	0	0	0	1	0	0	0	0	0	0	0	0	0	1	40.0	0.001	1.9107155464294163	0.0	1.3686382910924095	0.6100463048321032	True	False	True	False	False	False	0.0	0.0006865779945361206
chr3_107649230_T_A_b38	0.00212433	8.10832229017324	8.053251153549096	0	0	0	1	0	0	0	0	0	0	0	0	0	1	40.0	0.001	1.9107155464294163	0.0	1.3686382910924095	0.6100463048321032	True	False	True	False	False	False	0.0	0.0006865779945361206
chr3_107649230_T_A_b38	0.00817598	8.10832229017324	8.053251153549096	0	0	0	1	0	0	0	0	0	0	0	0	0	1	40.0	0.001	1.9107155464294163	0.0	1.3686382910924095	0.6100463048321032	True	False	True	False	False	False	0.0	0.0006865779945361206
chr3_107649230_T_A_b38	0.00212433	8.10832229017324	8.053251153549096	0	0	0	1	0	0	0	0	0	0	0	0	0	1	40.0	0.001	1.9107155464294163	0.0	1.3686382910924095	0.6100463048321032	True	False	True	False	False	False	0.0	0.0006865779945361206
chr3_107649230_T_A_b38	0.0138503	8.10832229017324	8.053251153549096	0	0	0	1	0	0	0	0	0	0	0	0	0	1	40.0	0.001	1.9107155464294163	0.0	1.3686382910924095	0.6100463048321032	True	False	True	False	False	False	0.0	0.0006865779945361206
chr3_107649230_T_A_b38	0.0138503	8.10832229017324	8.053251153549096	0	0	0	1	0	0	0	0	0	0	0	0	0	1	40.0	0.001	1.9107155464294163	0.0	1.3686382910924095	0.6100463048321032	True	False	True	False	False	False	0.0	0.0006865779945361206
chr2_97553120_G_T_b38	0.00211335	8.216628493133443	3.871201010907891	0	1	1	0	0	0	0	0	0	0	0	1	1	1	40.0	0.0	-20.42266655686006	0.0	2.117010166616538	0.0	True	False	True	False	False	False	0.0	0.0006865714868065139
chr2_97553120_G_T_b38	0.00425752	8.216628493133443	3.871201010907891	0	1	1	0	0	0	0	0	0	0	0	1	1	1	40.0	0.0	-20.42266655686006	0.0	2.117010166616538	0.0	True	False	True	False	False	False	0.0	0.0006865714868065139
chr2_97553120_G_T_b38	0.00425752	8.216628493133443	3.871201010907891	0	1	1	0	0	0	0	0	0	0	0	1	1	1	40.0	0.0	-20.42266655686006	0.0	2.117010166616538	0.0	True	False	True	False	False	False	0.0	0.0006865714868065139
chr2_97553120_G_T_b38	0.00211335	8.216628493133443	3.871201010907891	0	1	1	0	0	0	0	0	0	0	0	1	1	1	40.0	0.0	-20.42266655686006	0.0	2.117010166616538	0.0	True	False	True	False	False	False	0.0	0.0006865714868065139
chr2_97553120_G_T_b38	0.00211335	8.216628493133443	3.871201010907891	0	1	1	0	0	0	0	0	0	0	0	1	1	1	40.0	0.0	-20.42266655686006	0.0	2.117010166616538	0.0	True	False	True	False	False	False	0.0	0.0006865714868065139
chr2_97553120_G_T_b38	0.00425752	8.216628493133443	3.871201010907891	0	1	1	0	0	0	0	0	0	0	0	1	1	1	40.0	0.0	-20.42266655686006	0.0	2.117010166616538	0.0	True	False	True	False	False	False	0.0	0.0006865714868065139
chr12_119995620_A_G_b38	0.00117355	8.044626279767337	7.701652362642226	0	0	1	0	1	1	0	0	1	0	0	1	0	1	20.0	0.032	3.247898237211332	3.1654339847128576	4.631559560884035	0.30206685444176173	True	False	True	False	False	False	0.0	0.0006865670467510095
chr12_119995620_A_G_b38	0.00117355	8.044626279767337	7.701652362642226	0	0	1	0	1	1	0	0	1	0	0	1	0	1	20.0	0.032	3.247898237211332	3.1654339847128576	4.631559560884035	0.30206685444176173	True	False	True	False	False	False	0.0	0.0006865670467510095
chr8_61450953_C_A_b38	0.00156019	8.101374671228582	8.067149039910106	0	0	0	0	1	0	0	0	0	0	0	0	0	1	50.0	0.0	-11.081956798138414	0.0	0.8529639639812459	1.0019441811576115	True	False	True	False	False	False	0.0	0.000686566885977881
chr15_89842164_T_A_b38	0.00342968	8.399085102935908	8.056743774975313	0	0	0	1	0	1	0	0	1	1	0	1	0	1	30.0	0.0	-3.182290150866581	2.199166133970484	9.327580276531876	0.0	True	False	True	False	False	False	0.0	0.0006865623698234745
chr15_89842164_T_A_b38	0.00329962	8.399085102935908	8.056743774975313	0	0	0	1	0	1	0	0	1	1	0	1	0	1	30.0	0.0	-3.182290150866581	2.199166133970484	9.327580276531876	0.0	True	False	True	False	False	False	0.0	0.0006865623698234745
chr15_89842164_T_A_b38	0.00517164	8.399085102935908	8.056743774975313	0	0	0	1	0	1	0	0	1	1	0	1	0	1	30.0	0.0	-3.182290150866581	2.199166133970484	9.327580276531876	0.0	True	False	True	False	False	False	0.0	0.0006865623698234745
chr15_89842164_T_A_b38	0.00342968	8.399085102935908	8.056743774975313	0	0	0	1	0	1	0	0	1	1	0	1	0	1	30.0	0.0	-3.182290150866581	2.199166133970484	9.327580276531876	0.0	True	False	True	False	False	False	0.0	0.0006865623698234745
chr15_89842164_T_A_b38	0.00517164	8.399085102935908	8.056743774975313	0	0	0	1	0	1	0	0	1	1	0	1	0	1	30.0	0.0	-3.182290150866581	2.199166133970484	9.327580276531876	0.0	True	False	True	False	False	False	0.0	0.0006865623698234745
chr15_89842164_T_A_b38	0.00329962	8.399085102935908	8.056743774975313	0	0	0	1	0	1	0	0	1	1	0	1	0	1	30.0	0.0	-3.182290150866581	2.199166133970484	9.327580276531876	0.0	True	False	True	False	False	False	0.0	0.0006865623698234745
chr15_89842164_T_A_b38	0.00329962	8.399085102935908	8.056743774975313	0	0	0	1	0	1	0	0	1	1	0	1	0	1	30.0	0.0	-3.182290150866581	2.199166133970484	9.327580276531876	0.0	True	False	True	False	False	False	0.0	0.0006865623698234745
chr15_89842164_T_A_b38	0.00342968	8.399085102935908	8.056743774975313	0	0	0	1	0	1	0	0	1	1	0	1	0	1	30.0	0.0	-3.182290150866581	2.199166133970484	9.327580276531876	0.0	True	False	True	False	False	False	0.0	0.0006865623698234745
chr15_89842164_T_A_b38	0.00517164	8.399085102935908	8.056743774975313	0	0	0	1	0	1	0	0	1	1	0	1	0	1	30.0	0.0	-3.182290150866581	2.199166133970484	9.327580276531876	0.0	True	False	True	False	False	False	0.0	0.0006865623698234745
chr8_73042739_G_T_b38	0.0082153	8.19533366716287	8.07775756373692	0	0	1	0	0	0	0	0	0	0	0	1	0	1	40.0	0.0	-0.1963046197215913	1.5864621554527008	3.517896541962884	0.0	True	False	True	False	False	False	0.0	0.0006865612050263387
chr8_73042739_G_T_b38	0.0082153	8.19533366716287	8.07775756373692	0	0	1	0	0	0	0	0	0	0	0	1	0	1	40.0	0.0	-0.1963046197215913	1.5864621554527008	3.517896541962884	0.0	True	False	True	False	False	False	0.0	0.0006865612050263387
chr8_73042739_G_T_b38	0.0082153	8.19533366716287	8.07775756373692	0	0	1	0	0	0	0	0	0	0	0	1	0	1	40.0	0.0	-0.1963046197215913	1.5864621554527008	3.517896541962884	0.0	True	False	True	False	False	False	0.0	0.0006865612050263387
chr7_17844358_G_A_b38	0.00180665	8.423321975806166	7.1204443723924875	0	0	0	1	1	1	0	1	1	0	0	1	0	1	20.0	0.102	-16.572240074625817	0.0	7.6174031184377	0.0	True	False	True	False	False	False	0.0	0.0006865593501962534
chr18_241993_G_C_b38	0.0843023	8.253227645581772	7.744569809354496	0	0	0	1	0	0	0	0	0	0	0	1	0	1	40.0	0.012	-8.70544538362808	0.6678971992237148	3.999804358677274	0.19108579405487758	True	False	True	False	False	False	0.0	0.0006865590355372445
chr2_135649498_T_C_b38	0.00105642	8.323608442343572	5.123963979403259	0	0	0	1	0	0	0	0	0	0	0	0	0	1	20.0	0.996	-12.511688234081197	0.0	6.414385610668887	1.1693461066824895	True	False	True	False	False	False	0.0	0.0006865582873014877
chr2_135649498_T_C_b38	0.00105642	8.323608442343572	5.123963979403259	0	0	0	1	0	0	0	0	0	0	0	0	0	1	20.0	0.996	-12.511688234081197	0.0	6.414385610668887	1.1693461066824895	True	False	True	False	False	False	0.0	0.0006865582873014877
chr2_135649498_T_C_b38	0.00105642	8.323608442343572	5.123963979403259	0	0	0	1	0	0	0	0	0	0	0	0	0	1	20.0	0.996	-12.511688234081197	0.0	6.414385610668887	1.1693461066824895	True	False	True	False	False	False	0.0	0.0006865582873014877
chr1_5871145_A_G_b38	0.0023727	8.133293861222633	7.653020413804189	0	0	0	0	0	0	0	0	0	0	0	0	0	1	50.0	0.001	-5.2442484596976335	1.9862490594025195	0.49182258341893	0.0	True	False	True	False	False	False	0.0	0.0006865562467443378
chr1_5871145_A_G_b38	0.0023727	8.133293861222633	7.653020413804189	0	0	0	0	0	0	0	0	0	0	0	0	0	1	50.0	0.001	-5.2442484596976335	1.9862490594025195	0.49182258341893	0.0	True	False	True	False	False	False	0.0	0.0006865562467443378
chr1_5871145_A_G_b38	0.0023727	8.133293861222633	7.653020413804189	0	0	0	0	0	0	0	0	0	0	0	0	0	1	50.0	0.001	-5.2442484596976335	1.9862490594025195	0.49182258341893	0.0	True	False	True	False	False	False	0.0	0.0006865562467443378
chr1_5871145_A_G_b38	0.0023727	8.133293861222633	7.653020413804189	0	0	0	0	0	0	0	0	0	0	0	0	0	1	50.0	0.001	-5.2442484596976335	1.9862490594025195	0.49182258341893	0.0	True	False	True	False	False	False	0.0	0.0006865562467443378
chr3_15081834_C_T_b38	0.00126156	8.325548307161398	5.616771097666572	0	0	0	1	0	1	0	0	1	0	0	1	0	1	40.0	0.0	-4.797107540283923	0.0	-10.325646983820988	0.0	True	False	True	False	False	False	0.0	0.0006865553216047321
chr3_15081834_C_T_b38	0.00126156	8.325548307161398	5.616771097666572	0	0	0	1	0	1	0	0	1	0	0	1	0	1	40.0	0.0	-4.797107540283923	0.0	-10.325646983820988	0.0	True	False	True	False	False	False	0.0	0.0006865553216047321
chr3_15081834_C_T_b38	0.00126156	8.325548307161398	5.616771097666572	0	0	0	1	0	1	0	0	1	0	0	1	0	1	40.0	0.0	-4.797107540283923	0.0	-10.325646983820988	0.0	True	False	True	False	False	False	0.0	0.0006865553216047321
chr2_55367808_G_T_b38	0.00835559	8.236420527265391	8.18060094759445	0	0	0	0	0	1	0	0	1	0	0	1	0	1	40.0	0.001	4.320250212920936	0.0	1.8993802552837096	0.0	True	False	True	False	False	False	0.0	0.0006865545342836989
chr8_100011879_A_G_b38	0.00290085	8.105005537547246	8.105005537547246	0	0	0	1	0	0	0	0	0	0	0	0	0	0	40.0	0.036	-4.175523277067706	0.0	6.416961617104612	0.0	True	False	True	False	False	False	0.0	0.0006865543602000884
chr5_123382647_C_T_b38	0.0126025	8.299285906897275	4.499809670330265	0	0	0	1	0	0	0	0	0	1	0	1	0	1	40.0	0.0	5.277556834416198	0.0	8.99079678841067	4.300353462878569	True	False	True	False	False	False	0.0	0.0006865487606787236
chr5_123382647_C_T_b38	0.0126025	8.299285906897275	4.499809670330265	0	0	0	1	0	0	0	0	0	1	0	1	0	1	40.0	0.0	5.277556834416198	0.0	8.99079678841067	4.300353462878569	True	False	True	False	False	False	0.0	0.0006865487606787236
chr5_123382647_C_T_b38	0.0126025	8.299285906897275	4.499809670330265	0	0	0	1	0	0	0	0	0	1	0	1	0	1	40.0	0.0	5.277556834416198	0.0	8.99079678841067	4.300353462878569	True	False	True	False	False	False	0.0	0.0006865487606787236
chr1_160349265_T_C_b38	0.0249404	8.421562960400987	4.969813299576001	0	0	0	0	0	1	0	0	1	1	0	1	0	1	40.0	0.0	2.2865261592708213	6.858157238828788	-0.3258938339076209	0.0	True	False	True	False	False	False	0.0	0.0006865478902662036
chr14_63457364_G_A_b38	0.00671487	8.15478757276852	8.15478757276852	0	0	0	0	0	0	0	0	0	0	0	1	0	1	40.0	0.038	-11.077190666452829	0.0	3.608356341128683	0.0	True	False	True	False	False	False		0.0006865475331575427
chr14_63457364_G_A_b38	0.00215061	8.15478757276852	8.15478757276852	0	0	0	0	0	0	0	0	0	0	0	1	0	1	40.0	0.038	-11.077190666452829	0.0	3.608356341128683	0.0	True	False	True	False	False	False		0.0006865475331575427
chr8_94885930_A_G_b38	0.00240297	8.242493153187626	5.921578419643816	0	0	0	0	0	0	0	0	0	0	0	1	0	1	50.0	0.0	-7.640469293705798	0.0	0.1525698185441015	0.0	True	False	True	False	False	False	0.0	0.0006865421227450889
chr8_94885930_A_G_b38	0.00240297	8.242493153187626	5.921578419643816	0	0	0	0	0	0	0	0	0	0	0	1	0	1	50.0	0.0	-7.640469293705798	0.0	0.1525698185441015	0.0	True	False	True	False	False	False	0.0	0.0006865421227450889
chr8_94885930_A_G_b38	0.00240297	8.242493153187626	5.921578419643816	0	0	0	0	0	0	0	0	0	0	0	1	0	1	50.0	0.0	-7.640469293705798	0.0	0.1525698185441015	0.0	True	False	True	False	False	False	0.0	0.0006865421227450889
chr13_41735596_C_T_b38	0.00364234	8.165363632473982	8.143807976771484	0	0	1	1	0	0	0	0	0	0	0	1	0	0	40.0	0.0	-8.479361802332411	1.4639147932924672	-4.386195486190026	0.0	True	False	True	False	False	False	0.0	0.000686532612636662
chr21_37179814_A_G_b38	0.00100897	7.993282328101591	7.992944547318106	0	0	0	0	0	1	0	0	1	0	0	1	0	1	20.0	0.022	-3.557049035298626	1.8956591217069956	4.198541885016333	1.1237738781415767	True	False	True	False	False	False		0.0006865293516762247
chr5_148442506_A_T_b38	0.00374322	8.31898612539206	5.802118375377063	1	0	0	0	0	0	0	0	0	0	0	0	0	1	40.0	1.0	-8.818022558500138	0.3067070181378604	2.378734104577376	0.0	False	True	True	False	False	False	0.0	0.0006865133403288626
chr5_148442506_A_T_b38	0.00374322	8.31898612539206	5.802118375377063	1	0	0	0	0	0	0	0	0	0	0	0	0	1	40.0	1.0	-8.818022558500138	0.3067070181378604	2.378734104577376	0.0	False	True	True	False	False	False	0.0	0.0006865133403288626
chr6_165485221_T_C_b38	0.00230581	7.965198290612176	7.965198290612176	0	0	1	0	0	0	0	0	0	0	0	0	0	0	40.0	0.023	2.406543279045722	0.0	-1.1844560841094278	0.0	True	False	True	False	False	False	0.0	0.000686512398317127
chr8_131909627_G_T_b38	0.00156487	8.365905077202456	8.576593534697684	0	0	1	0	0	1	0	0	1	0	0	0	0	1	40.0	0.002	-10.46655371528639	0.0	-0.5391055243439453	0.0	True	False	True	False	False	False		0.0006865092491719223
chr21_45491636_A_C_b38	0.150171	8.471358655072438	5.777652323222656	0	1	0	0	0	0	0	0	0	1	0	1	0	1	60.0	0.0	-3.8312041563653385	0.0	4.558438102319521	4.2194022021068065	True	False	True	False	False	False	0.0	0.0006865077216713152
chr21_45491636_A_C_b38	0.150171	8.471358655072438	5.777652323222656	0	1	0	0	0	0	0	0	0	1	0	1	0	1	60.0	0.0	-3.8312041563653385	0.0	4.558438102319521	4.2194022021068065	True	False	True	False	False	False	0.0	0.0006865077216713152
chr21_45491636_A_C_b38	0.150171	8.471358655072438	5.777652323222656	0	1	0	0	0	0	0	0	0	1	0	1	0	1	60.0	0.0	-3.8312041563653385	0.0	4.558438102319521	4.2194022021068065	True	False	True	False	False	False	0.0	0.0006865077216713152
chr21_45491636_A_C_b38	0.150171	8.471358655072438	5.777652323222656	0	1	0	0	0	0	0	0	0	1	0	1	0	1	60.0	0.0	-3.8312041563653385	0.0	4.558438102319521	4.2194022021068065	True	False	True	False	False	False	0.0	0.0006865077216713152
chr21_45491636_A_C_b38	0.150171	8.471358655072438	5.777652323222656	0	1	0	0	0	0	0	0	0	1	0	1	0	1	60.0	0.0	-3.8312041563653385	0.0	4.558438102319521	4.2194022021068065	True	False	True	False	False	False	0.0	0.0006865077216713152
chr4_61811652_G_C_b38	0.00201153	7.71333788887187	7.676473646389156	0	0	1	0	0	0	0	0	0	0	0	0	0	0	20.0	0.0	-7.796944481239506	2.2280555613087136	4.254299030175673	3.1801291546501886	True	False	True	False	False	False	0.0	0.0006865007894452367
chr2_218695427_T_C_b38	0.00243326	8.274357006756292	6.675823221634848	0	0	1	0	0	0	0	0	0	0	0	0	0	1	50.0	0.008	1.2195736857229091	1.2184969924602564	2.001398838164242	0.9826613277712963	True	False	True	False	False	False	0.0	0.0006864987969452324
chr2_218695427_T_C_b38	0.00243326	8.274357006756292	6.675823221634848	0	0	1	0	0	0	0	0	0	0	0	0	0	1	50.0	0.008	1.2195736857229091	1.2184969924602564	2.001398838164242	0.9826613277712963	True	False	True	False	False	False	0.0	0.0006864987969452324
chr2_218695427_T_C_b38	0.00243326	8.274357006756292	6.675823221634848	0	0	1	0	0	0	0	0	0	0	0	0	0	1	50.0	0.008	1.2195736857229091	1.2184969924602564	2.001398838164242	0.9826613277712963	True	False	True	False	False	False	0.0	0.0006864987969452324
chr2_218695427_T_C_b38	0.00243326	8.274357006756292	6.675823221634848	0	0	1	0	0	0	0	0	0	0	0	0	0	1	50.0	0.008	1.2195736857229091	1.2184969924602564	2.001398838164242	0.9826613277712963	True	False	True	False	False	False	0.0	0.0006864987969452324
chr2_218695427_T_C_b38	0.00243326	8.274357006756292	6.675823221634848	0	0	1	0	0	0	0	0	0	0	0	0	0	1	50.0	0.008	1.2195736857229091	1.2184969924602564	2.001398838164242	0.9826613277712963	True	False	True	False	False	False	0.0	0.0006864987969452324
chr1_173511088_G_A_b38	0.00299297	8.350666240520924	7.237059026124737	0	0	1	0	0	0	0	0	0	0	0	0	0	0	60.0	0.061	-0.223861199928681	0.0	2.336640205795824	1.5712263831920694	True	False	True	False	False	False	0.0	0.0006864964390086406
chr11_18101450_G_A_b38	0.00117077	8.451053388911692	7.48605261786314	0	0	0	0	0	1	0	1	1	0	0	1	0	1	40.0	0.008	-6.838951833449299	5.232956228615437	3.116034674501286	0.322061348796737	True	False	True	False	False	False	0.0	0.0006864940353355695
chr6_109478281_G_C_b38	0.0106645	8.235890725928495	7.20934025660291	0	0	1	0	0	1	0	0	1	1	0	1	0	0	20.0	0.012	0.12865541656098	0.0	5.45291771913746	0.8041488592424528	True	False	True	False	False	False	0.0	0.0006864913144016423
chr6_109478281_G_C_b38	0.0106645	8.235890725928495	7.20934025660291	0	0	1	0	0	1	0	0	1	1	0	1	0	0	20.0	0.012	0.12865541656098	0.0	5.45291771913746	0.8041488592424528	True	False	True	False	False	False	0.0	0.0006864913144016423
chr6_109478281_G_C_b38	0.0106645	8.235890725928495	7.20934025660291	0	0	1	0	0	1	0	0	1	1	0	1	0	0	20.0	0.012	0.12865541656098	0.0	5.45291771913746	0.8041488592424528	True	False	True	False	False	False	0.0	0.0006864913144016423
chr4_161507219_C_T_b38	0.00378936	8.072779333169498	8.064321960910803	0	0	0	1	0	0	0	0	0	0	0	0	0	0	40.0	0.0	-2.775447857678946	0.0	5.444276922503612	0.0	True	False	True	False	False	False		0.0006864863358777842
chr15_45256761_T_C_b38	0.00107332	8.08394570229562	8.08394570229562	0	0	0	0	0	0	0	0	0	0	0	1	0	0	40.0	0.0	-29.429150840987507	0.63859393690473	3.241594841135516	0.0	True	False	True	False	False	False	0.0	0.000686483825204526
chr15_45256761_T_C_b38	0.00107332	8.08394570229562	8.08394570229562	0	0	0	0	0	0	0	0	0	0	0	1	0	0	40.0	0.0	-29.429150840987507	0.63859393690473	3.241594841135516	0.0	True	False	True	False	False	False	0.0	0.000686483825204526
chr13_19657234_G_A_b38	0.0838146	8.434897948689407	7.473637108496206	0	0	0	1	0	0	0	0	0	0	0	0	0	1	60.0	0.0	2.751123072208045	0.0	3.659626654731341	0.0	True	False	True	False	False	False	0.0	0.0006864835350258477
chr13_19657234_G_A_b38	0.0838146	8.434897948689407	7.473637108496206	0	0	0	1	0	0	0	0	0	0	0	0	0	1	60.0	0.0	2.751123072208045	0.0	3.659626654731341	0.0	True	False	True	False	False	False	0.0	0.0006864835350258477
chr13_19657234_G_A_b38	0.0171891	8.434897948689407	7.473637108496206	0	0	0	1	0	0	0	0	0	0	0	0	0	1	60.0	0.0	2.751123072208045	0.0	3.659626654731341	0.0	True	False	True	False	False	False	0.0	0.0006864835350258477
chr13_19657234_G_A_b38	0.0171891	8.434897948689407	7.473637108496206	0	0	0	1	0	0	0	0	0	0	0	0	0	1	60.0	0.0	2.751123072208045	0.0	3.659626654731341	0.0	True	False	True	False	False	False	0.0	0.0006864835350258477
chr4_78456239_A_T_b38	0.00169341	8.30943074214033	8.265135629937385	0	0	1	0	0	0	0	0	0	0	0	0	0	1	50.0	0.013	0.9560298461164024	0.0	7.252981030309087	1.4722809767681042	True	False	True	False	False	False	0.0	0.0006864767940864745
chr1_70310205_T_C_b38	0.00117043	8.289539484624141	8.17188200612782	0	0	1	1	0	0	0	0	0	0	0	0	0	1	40.0	0.0	-1.5809134595482472	8.546091975339445	5.332200161910158	0.0	True	False	True	False	False	False	0.0	0.0006864674807094832
chr3_184928240_A_G_b38	0.00932108	8.12533508671429	5.351858133476067	0	0	1	0	1	0	0	0	0	0	0	1	0	1	40.0	0.001	-4.616070920568534	1.3348089766330735	7.325609247345234	0.0	True	False	True	False	False	False	0.0	0.0006864551018899574
chr3_184928240_A_G_b38	0.00238364	8.12533508671429	5.351858133476067	0	0	1	0	1	0	0	0	0	0	0	1	0	1	40.0	0.001	-4.616070920568534	1.3348089766330735	7.325609247345234	0.0	True	False	True	False	False	False	0.0	0.0006864551018899574
chr3_184928240_A_G_b38	0.00238364	8.12533508671429	5.351858133476067	0	0	1	0	1	0	0	0	0	0	0	1	0	1	40.0	0.001	-4.616070920568534	1.3348089766330735	7.325609247345234	0.0	True	False	True	False	False	False	0.0	0.0006864551018899574
chr3_184928240_A_G_b38	0.00932108	8.12533508671429	5.351858133476067	0	0	1	0	1	0	0	0	0	0	0	1	0	1	40.0	0.001	-4.616070920568534	1.3348089766330735	7.325609247345234	0.0	True	False	True	False	False	False	0.0	0.0006864551018899574
chr6_31273211_T_G_b38	0.0166787	8.262042843966942	6.9865664594064265	0	0	0	0	0	1	0	1	1	1	0	1	1	0	20.0	0.0	-6.776149250542385	0.0	-2.4289565372676734	0.0	True	False	True	False	False	False	0.0	0.0006864534098898206
chr6_31273211_T_G_b38	0.0166787	8.262042843966942	6.9865664594064265	0	0	0	0	0	1	0	1	1	1	0	1	1	0	20.0	0.0	-6.776149250542385	0.0	-2.4289565372676734	0.0	True	False	True	False	False	False	0.0	0.0006864534098898206
chr3_25466762_G_A_b38	0.00499883	8.401557847817314	8.34711636103872	0	0	0	0	0	0	0	0	0	0	0	1	0	1	60.0	0.002	-3.8624536404171503	1.7354476970016033	4.752368016940721	0.0	True	False	True	False	False	False		0.0006864487983508416
chr11_888150_T_C_b38	0.02287	8.289539484624141	8.289539484624141	0	1	1	0	0	0	0	0	0	1	0	1	0	1	40.0	0.0	5.075861991153738	0.0	-2.781014490067029	0.0	True	False	True	False	False	False	0.0	0.0006864441995418512
chr11_888150_T_C_b38	0.0325674	8.289539484624141	8.289539484624141	0	1	1	0	0	0	0	0	0	1	0	1	0	1	40.0	0.0	5.075861991153738	0.0	-2.781014490067029	0.0	True	False	True	False	False	False	0.0	0.0006864441995418512
chr9_20967672_T_A_b38	0.00984678	7.791109510610028	9.065314599925925	0	0	0	1	0	0	0	0	0	0	0	0	0	0	20.0	0.003	0.6245690169133232	6.101791379436754	4.072163622268448	1.766620224296446	True	False	True	False	False	False		0.0006864407327287641
chr3_149905007_T_G_b38	0.00422337	7.984803389734406	7.953669778649798	0	0	0	0	0	0	0	0	0	0	0	0	0	1	40.0	0.004	-2.8112665715210534	2.7990205597087403	0.8474722139523365	0.7792429914507082	True	False	True	False	False	False	0.0	0.0006864380488584449
chr3_149905007_T_G_b38	0.00422337	7.984803389734406	7.953669778649798	0	0	0	0	0	0	0	0	0	0	0	0	0	1	40.0	0.004	-2.8112665715210534	2.7990205597087403	0.8474722139523365	0.7792429914507082	True	False	True	False	False	False	0.0	0.0006864380488584449
chr6_63702989_C_A_b38	0.00562787	8.41913925094085	5.860786223465865	0	0	1	0	0	0	0	0	0	0	0	0	0	1	60.0	0.0	-5.013831123990331	0.0	-2.169656655351858	1.0267057288628942	True	False	True	False	False	False	0.0	0.0006864343914448359
chr6_63702989_C_A_b38	0.00562787	8.41913925094085	5.860786223465865	0	0	1	0	0	0	0	0	0	0	0	0	0	1	60.0	0.0	-5.013831123990331	0.0	-2.169656655351858	1.0267057288628942	True	False	True	False	False	False	0.0	0.0006864343914448359
chr15_64128559_A_G_b38	0.00237666	8.111928063310739	6.625392368007956	0	0	0	1	0	1	0	0	1	0	0	1	0	1	20.0	0.0	3.6984443943562737	0.0	6.691768341467842	0.9819973108771265	True	False	True	False	False	False	0.0	0.000686415900667501
chr15_64128559_A_G_b38	0.00237666	8.111928063310739	6.625392368007956	0	0	0	1	0	1	0	0	1	0	0	1	0	1	20.0	0.0	3.6984443943562737	0.0	6.691768341467842	0.9819973108771265	True	False	True	False	False	False	0.0	0.000686415900667501
chr7_124895199_A_T_b38	0.00117596	7.984121958702927	7.583756300707112	0	0	0	1	1	0	0	0	0	0	0	1	0	1	30.0	0.001	-3.950152175726604	0.0	5.107544472374514	1.1743959897483616	True	False	True	False	False	False	0.0	0.0006864152089129845
chr7_124895199_A_T_b38	0.00117596	7.984121958702927	7.583756300707112	0	0	0	1	1	0	0	0	0	0	0	1	0	1	30.0	0.001	-3.950152175726604	0.0	5.107544472374514	1.1743959897483616	True	False	True	False	False	False	0.0	0.0006864152089129845
chr7_124895199_A_T_b38	0.00117596	7.984121958702927	7.583756300707112	0	0	0	1	1	0	0	0	0	0	0	1	0	1	30.0	0.001	-3.950152175726604	0.0	5.107544472374514	1.1743959897483616	True	False	True	False	False	False	0.0	0.0006864152089129845
chr19_39978798_C_T_b38	0.00726329	8.35936910622267	6.470799503782602	0	0	0	0	0	0	0	0	0	0	0	1	0	1	60.0	0.103	-3.5731582636013424	0.0	-6.193042245526897	0.615016805951889	True	False	True	False	False	False	0.0	0.0006864126321304586
chr19_39978798_C_T_b38	0.00726329	8.35936910622267	6.470799503782602	0	0	0	0	0	0	0	0	0	0	0	1	0	1	60.0	0.103	-3.5731582636013424	0.0	-6.193042245526897	0.615016805951889	True	False	True	False	False	False	0.0	0.0006864126321304586
chr8_68636633_T_C_b38	0.00773195	8.263332667439967	8.22764270790443	0	0	0	0	0	0	0	0	0	0	0	0	0	0	60.0	0.0	-0.4423832631397859	3.317909653058381	6.936457593166551	0.0	True	False	True	False	False	False		0.0006864062154399274
chr19_14484580_C_A_b38	0.0109731	8.291045131081729	6.90975328164481	0	0	0	1	0	0	0	0	0	0	0	0	0	1	40.0	0.007	1.766164023419915	7.040017021688886	9.59940578452088	2.8699024183673423	True	False	True	False	False	False	0.0	0.000686392550593898
chr8_17996646_T_C_b38	0.00107289	8.059592328887545	8.01565761455734	0	0	0	1	0	0	0	0	0	0	0	0	0	1	20.0	0.516	-7.717460592623751	0.0	1.6604197080116805	0.15221263999277568	True	False	True	False	False	False	0.0	0.000686390116091768
chr8_17996646_T_C_b38	0.00107289	8.059592328887545	8.01565761455734	0	0	0	1	0	0	0	0	0	0	0	0	0	1	20.0	0.516	-7.717460592623751	0.0	1.6604197080116805	0.15221263999277568	True	False	True	False	False	False	0.0	0.000686390116091768
chr8_17996646_T_C_b38	0.0127957	8.059592328887545	8.01565761455734	0	0	0	1	0	0	0	0	0	0	0	0	0	1	20.0	0.516	-7.717460592623751	0.0	1.6604197080116805	0.15221263999277568	True	False	True	False	False	False	0.0	0.000686390116091768
chr8_17996646_T_C_b38	0.00107289	8.059592328887545	8.01565761455734	0	0	0	1	0	0	0	0	0	0	0	0	0	1	20.0	0.516	-7.717460592623751	0.0	1.6604197080116805	0.15221263999277568	True	False	True	False	False	False	0.0	0.000686390116091768
chr8_17996646_T_C_b38	0.0127957	8.059592328887545	8.01565761455734	0	0	0	1	0	0	0	0	0	0	0	0	0	1	20.0	0.516	-7.717460592623751	0.0	1.6604197080116805	0.15221263999277568	True	False	True	False	False	False	0.0	0.000686390116091768
chr8_17996646_T_C_b38	0.00107289	8.059592328887545	8.01565761455734	0	0	0	1	0	0	0	0	0	0	0	0	0	1	20.0	0.516	-7.717460592623751	0.0	1.6604197080116805	0.15221263999277568	True	False	True	False	False	False	0.0	0.000686390116091768
chr8_17996646_T_C_b38	0.0127957	8.059592328887545	8.01565761455734	0	0	0	1	0	0	0	0	0	0	0	0	0	1	20.0	0.516	-7.717460592623751	0.0	1.6604197080116805	0.15221263999277568	True	False	True	False	False	False	0.0	0.000686390116091768
chr8_17996646_T_C_b38	0.0127957	8.059592328887545	8.01565761455734	0	0	0	1	0	0	0	0	0	0	0	0	0	1	20.0	0.516	-7.717460592623751	0.0	1.6604197080116805	0.15221263999277568	True	False	True	False	False	False	0.0	0.000686390116091768
chr12_32805445_T_C_b38	0.0039828	7.969011781106478	7.969011781106478	0	0	1	1	0	0	0	0	0	0	0	0	0	1	20.0	0.125	0.4689312589519199	0.6757966322080289	0.7627039203153103	0.0	True	False	True	False	False	False	0.0	0.000686388633508759
chr12_32805445_T_C_b38	0.0039828	7.969011781106478	7.969011781106478	0	0	1	1	0	0	0	0	0	0	0	0	0	1	20.0	0.125	0.4689312589519199	0.6757966322080289	0.7627039203153103	0.0	True	False	True	False	False	False	0.0	0.000686388633508759
chr4_169741124_C_T_b38	0.0597526	8.150467911624004	6.725033642166843	0	0	0	1	0	0	0	0	0	0	0	0	0	1	40.0	0.0	-2.055996980971837	0.9976200304775982	2.245264609584673	2.837296215935446	True	False	True	False	False	False	0.0	0.0006863840748096091
chr4_169741124_C_T_b38	0.0597526	8.150467911624004	6.725033642166843	0	0	0	1	0	0	0	0	0	0	0	0	0	1	40.0	0.0	-2.055996980971837	0.9976200304775982	2.245264609584673	2.837296215935446	True	False	True	False	False	False	0.0	0.0006863840748096091
chr6_27384261_C_T_b38	0.00228013	8.479491324232226	8.402231172946555	0	0	0	1	0	0	0	0	0	0	0	0	0	0	60.0	0.479	-4.911714037912357	2.601681919001953	-2.5634931274916326	0.0	True	False	True	False	False	False	0.0	0.0006863818736298837
chr6_27384261_C_T_b38	0.0024317	8.479491324232226	8.402231172946555	0	0	0	1	0	0	0	0	0	0	0	0	0	0	60.0	0.479	-4.911714037912357	2.601681919001953	-2.5634931274916326	0.0	True	False	True	False	False	False	0.0	0.0006863818736298837
chr12_25218970_C_T_b38	0.00107684	8.134760782418645	8.134760782418645	0	0	1	0	0	0	0	0	0	0	0	1	0	1	60.0	0.001	-7.932180206960433	13.490965242940824	-3.646608132363909	0.37344572025429557	True	False	True	False	False	False		0.0006863778111405856
chr12_25218970_C_T_b38	0.00502427	8.134760782418645	8.134760782418645	0	0	1	0	0	0	0	0	0	0	0	1	0	1	60.0	0.001	-7.932180206960433	13.490965242940824	-3.646608132363909	0.37344572025429557	True	False	True	False	False	False		0.0006863778111405856
chr4_4286506_A_G_b38	0.00104712	7.9676267393338165	2.5649493574615367	0	0	0	1	0	0	0	0	0	0	0	1	0	1	20.0	0.0	-4.215897973390258	0.1868194262444102	9.061118695639166	0.0	True	False	True	False	False	False	0.0	0.0006863742511913722
chr4_4286506_A_G_b38	0.00104712	7.9676267393338165	2.5649493574615367	0	0	0	1	0	0	0	0	0	0	0	1	0	1	20.0	0.0	-4.215897973390258	0.1868194262444102	9.061118695639166	0.0	True	False	True	False	False	False	0.0	0.0006863742511913722
chr3_16594345_A_C_b38	0.00335973	8.355614995760183	5.236441962829949	0	0	0	1	0	0	0	0	0	0	0	1	0	0	50.0	0.019	5.164736021923212	2.1831654945618597	9.893226399101472	0.012735983924009986	True	False	True	False	False	False	0.0	0.0006863702844836292
chr4_142116760_G_A_b38	0.00291535	8.00469951054955	8.313607139317558	0	0	0	0	0	0	0	0	0	0	0	0	0	0	40.0	0.086	-5.210729362240546	0.0	7.6418659852002335	1.13036641262397	True	False	True	False	False	False	0.0	0.0006863696208946384
chr4_142116760_G_A_b38	0.00118447	8.00469951054955	8.313607139317558	0	0	0	0	0	0	0	0	0	0	0	0	0	0	40.0	0.086	-5.210729362240546	0.0	7.6418659852002335	1.13036641262397	True	False	True	False	False	False	0.0	0.0006863696208946384
chr20_34289741_G_C_b38	0.0208703	8.366835309827675	6.3818160174060985	0	0	0	0	0	0	0	0	0	1	0	0	0	1	60.0	0.016	1.6437830710905552	0.0	1.2932707884749988	0.9705515390932788	True	False	True	False	False	False	0.0	0.0006863673623129612
chr20_34289741_G_C_b38	0.0208703	8.366835309827675	6.3818160174060985	0	0	0	0	0	0	0	0	0	1	0	0	0	1	60.0	0.016	1.6437830710905552	0.0	1.2932707884749988	0.9705515390932788	True	False	True	False	False	False	0.0	0.0006863673623129612
chr20_34289741_G_C_b38	0.0208703	8.366835309827675	6.3818160174060985	0	0	0	0	0	0	0	0	0	1	0	0	0	1	60.0	0.016	1.6437830710905552	0.0	1.2932707884749988	0.9705515390932788	True	False	True	False	False	False	0.0	0.0006863673623129612
chr20_34289741_G_C_b38	0.0208703	8.366835309827675	6.3818160174060985	0	0	0	0	0	0	0	0	0	1	0	0	0	1	60.0	0.016	1.6437830710905552	0.0	1.2932707884749988	0.9705515390932788	True	False	True	False	False	False	0.0	0.0006863673623129612
chr13_75352780_T_C_b38	0.00129233	8.15248607578024	8.121777419161074	0	0	0	0	1	1	0	1	1	0	0	1	0	1	20.0	0.0	-14.290121428507652	0.0	-0.6998542068913096	0.0	True	False	True	False	False	False	0.0	0.0006863648166130783
chr2_219482092_A_G_b38	0.00143126	8.390268497842571	6.023447592961033	0	0	0	0	0	1	0	0	1	1	0	0	0	0	50.0	0.0	5.075603179379039	2.2209055619405587	5.267444050587734	0.0	True	False	True	False	False	False	0.0	0.0006863641475514176
chr2_219482092_A_G_b38	0.00143126	8.390268497842571	6.023447592961033	0	0	0	0	0	1	0	0	1	1	0	0	0	0	50.0	0.0	5.075603179379039	2.2209055619405587	5.267444050587734	0.0	True	False	True	False	False	False	0.0	0.0006863641475514176
chr2_219482092_A_G_b38	0.00143126	8.390268497842571	6.023447592961033	0	0	0	0	0	1	0	0	1	1	0	0	0	0	50.0	0.0	5.075603179379039	2.2209055619405587	5.267444050587734	0.0	True	False	True	False	False	False	0.0	0.0006863641475514176
chr2_219482092_A_G_b38	0.00143126	8.390268497842571	6.023447592961033	0	0	0	0	0	1	0	0	1	1	0	0	0	0	50.0	0.0	5.075603179379039	2.2209055619405587	5.267444050587734	0.0	True	False	True	False	False	False	0.0	0.0006863641475514176
chr2_219482092_A_G_b38	0.00143126	8.390268497842571	6.023447592961033	0	0	0	0	0	1	0	0	1	1	0	0	0	0	50.0	0.0	5.075603179379039	2.2209055619405587	5.267444050587734	0.0	True	False	True	False	False	False	0.0	0.0006863641475514176
chr2_219482092_A_G_b38	0.00143126	8.390268497842571	6.023447592961033	0	0	0	0	0	1	0	0	1	1	0	0	0	0	50.0	0.0	5.075603179379039	2.2209055619405587	5.267444050587734	0.0	True	False	True	False	False	False	0.0	0.0006863641475514176
chr2_219482092_A_G_b38	0.00143126	8.390268497842571	6.023447592961033	0	0	0	0	0	1	0	0	1	1	0	0	0	0	50.0	0.0	5.075603179379039	2.2209055619405587	5.267444050587734	0.0	True	False	True	False	False	False	0.0	0.0006863641475514176
chr2_219482092_A_G_b38	0.00143126	8.390268497842571	6.023447592961033	0	0	0	0	0	1	0	0	1	1	0	0	0	0	50.0	0.0	5.075603179379039	2.2209055619405587	5.267444050587734	0.0	True	False	True	False	False	False	0.0	0.0006863641475514176
chr2_219482092_A_G_b38	0.00143126	8.390268497842571	6.023447592961033	0	0	0	0	0	1	0	0	1	1	0	0	0	0	50.0	0.0	5.075603179379039	2.2209055619405587	5.267444050587734	0.0	True	False	True	False	False	False	0.0	0.0006863641475514176
chr3_195304505_C_T_b38	0.00120386	8.374015421739909	7.603897968521881	0	0	0	1	0	0	0	0	0	0	0	0	0	1	60.0	0.001	2.6044537660113827	0.0	-3.1627763541467715	0.0	True	False	True	False	False	False	0.0	0.0006863607240116347
chr3_195304505_C_T_b38	0.00162251	8.374015421739909	7.603897968521881	0	0	0	1	0	0	0	0	0	0	0	0	0	1	60.0	0.001	2.6044537660113827	0.0	-3.1627763541467715	0.0	True	False	True	False	False	False	0.0	0.0006863607240116347
chr4_119554705_C_A_b38	0.00349467	8.372629740224884	6.866933284461882	0	0	0	1	0	1	0	0	1	0	0	0	0	0	50.0	0.012	4.145491261321154	0.0	2.0812975829235256	0.0	True	False	True	False	False	False		0.0006863592262072455
chr4_119554705_C_A_b38	0.00320873	8.372629740224884	6.866933284461882	0	0	0	1	0	1	0	0	1	0	0	0	0	0	50.0	0.012	4.145491261321154	0.0	2.0812975829235256	0.0	True	False	True	False	False	False		0.0006863592262072455
chr11_134121932_C_T_b38	0.0014013	8.42222295382501	8.390949464841986	0	0	0	0	0	1	0	0	1	1	0	1	1	0	40.0	0.001	-8.502234060450052	0.0	5.239647665985991	0.4528894961297709	True	False	True	False	False	False		0.0006863578027554777
chr1_171800971_G_C_b38	0.00676493	8.4096079807363	7.842278779117352	0	0	0	0	1	0	0	0	0	1	0	1	0	1	60.0	0.001	-8.12185448404367	0.0	4.430925407527141	0.015518393281666931	True	False	True	False	False	False	0.0	0.0006863533263400001
chr19_49813497_C_T_b38	0.0297091	8.374476889214643	4.700480365792417	0	0	0	1	1	1	1	1	1	1	0	1	0	0	30.0	0.0	3.043469055227752	0.0	7.201574643054691	4.326649302778236	True	False	True	False	False	False	0.0	0.0006863523777475176
chr19_49813497_C_T_b38	0.0297091	8.374476889214643	4.700480365792417	0	0	0	1	1	1	1	1	1	1	0	1	0	0	30.0	0.0	3.043469055227752	0.0	7.201574643054691	4.326649302778236	True	False	True	False	False	False	0.0	0.0006863523777475176
chr19_50299598_T_G_b38	0.00524632	7.6324011266014535	7.631916513071252	0	0	0	0	0	0	0	0	0	0	0	0	0	1	10.0	0.043	-0.3118315355760084	14.768236838397918	1.916356249225416	2.979664131851507	True	False	True	False	False	False	0.0	0.0006863520358038911
chr19_50299598_T_G_b38	0.00524632	7.6324011266014535	7.631916513071252	0	0	0	0	0	0	0	0	0	0	0	0	0	1	10.0	0.043	-0.3118315355760084	14.768236838397918	1.916356249225416	2.979664131851507	True	False	True	False	False	False	0.0	0.0006863520358038911
chr19_50299598_T_G_b38	0.00897495	7.6324011266014535	7.631916513071252	0	0	0	0	0	0	0	0	0	0	0	0	0	1	10.0	0.043	-0.3118315355760084	14.768236838397918	1.916356249225416	2.979664131851507	True	False	True	False	False	False	0.0	0.0006863520358038911
chr19_50299598_T_G_b38	0.00897495	7.6324011266014535	7.631916513071252	0	0	0	0	0	0	0	0	0	0	0	0	0	1	10.0	0.043	-0.3118315355760084	14.768236838397918	1.916356249225416	2.979664131851507	True	False	True	False	False	False	0.0	0.0006863520358038911
chr15_51774438_T_C_b38	0.00125218	7.855932199718614	6.405228458030842	0	0	0	0	0	0	0	0	0	0	0	1	0	1	20.0	0.0	-9.893040289304285	0.0	7.765502746013652	0.0	True	False	True	False	False	False	0.0	0.0006863505216091514
chr15_51774438_T_C_b38	0.00125218	7.855932199718614	6.405228458030842	0	0	0	0	0	0	0	0	0	0	0	1	0	1	20.0	0.0	-9.893040289304285	0.0	7.765502746013652	0.0	True	False	True	False	False	False	0.0	0.0006863505216091514
chr1_210801203_G_C_b38	0.00201425	7.9247959139564355	7.92443418488756	0	0	0	0	1	0	0	0	0	0	0	1	0	0	40.0	0.0	-4.335988495916404	0.0	7.931899732605771	0.0	True	False	True	False	False	False	0.0	0.0006863491653071512
chr1_210801203_G_C_b38	0.00157321	7.9247959139564355	7.92443418488756	0	0	0	0	1	0	0	0	0	0	0	1	0	0	40.0	0.0	-4.335988495916404	0.0	7.931899732605771	0.0	True	False	True	False	False	False	0.0	0.0006863491653071512
chr13_23883257_A_T_b38	0.00234621	8.086410275323782	7.293697720601438	0	0	0	1	0	1	0	0	1	0	0	0	0	1	20.0	0.001	-1.6709413672029985	0.0	7.462715707015533	0.0	True	False	True	False	False	False	0.0	0.0006863482574849593
chr13_23883257_A_T_b38	0.00234621	8.086410275323782	7.293697720601438	0	0	0	1	0	1	0	0	1	0	0	0	0	1	20.0	0.001	-1.6709413672029985	0.0	7.462715707015533	0.0	True	False	True	False	False	False	0.0	0.0006863482574849593
chr14_55576152_G_A_b38	0.00196766	8.343553835005117	8.307705966549513	0	0	0	0	0	0	0	0	0	0	1	0	0	1	30.0	0.013	0.0107971395920608	1.2296012487509451	2.8140164999465966	0.0	True	False	True	False	False	False	0.0	0.0006863472666407494
chr14_55576152_G_A_b38	0.00196766	8.343553835005117	8.307705966549513	0	0	0	0	0	0	0	0	0	0	1	0	0	1	30.0	0.013	0.0107971395920608	1.2296012487509451	2.8140164999465966	0.0	True	False	True	False	False	False	0.0	0.0006863472666407494
chr14_55576152_G_A_b38	0.00198764	8.343553835005117	8.307705966549513	0	0	0	0	0	0	0	0	0	0	1	0	0	1	30.0	0.013	0.0107971395920608	1.2296012487509451	2.8140164999465966	0.0	True	False	True	False	False	False	0.0	0.0006863472666407494
chr14_55576152_G_A_b38	0.00198764	8.343553835005117	8.307705966549513	0	0	0	0	0	0	0	0	0	0	1	0	0	1	30.0	0.013	0.0107971395920608	1.2296012487509451	2.8140164999465966	0.0	True	False	True	False	False	False	0.0	0.0006863472666407494
chr5_178220234_C_A_b38	0.00604397	8.373553741214627	7.659642954564682	0	0	0	0	0	0	0	0	0	1	0	0	0	1	60.0	0.007	1.9495734302166796	0.0	3.119425246866204	0.0	True	False	True	False	False	False	0.0	0.0006863445102562771
chr5_178220234_C_A_b38	0.00604397	8.373553741214627	7.659642954564682	0	0	0	0	0	0	0	0	0	1	0	0	0	1	60.0	0.007	1.9495734302166796	0.0	3.119425246866204	0.0	True	False	True	False	False	False	0.0	0.0006863445102562771
chr14_67347484_T_C_b38	0.00163266	8.073091199693154	3.4657359027997265	0	0	1	1	0	0	0	0	0	0	0	1	0	1	20.0	0.036	3.571675837678668	0.0	11.562512562314213	0.0	True	False	True	False	False	False	0.0	0.0006863444123629486
chr14_67347484_T_C_b38	0.00163266	8.073091199693154	3.4657359027997265	0	0	1	1	0	0	0	0	0	0	0	1	0	1	20.0	0.036	3.571675837678668	0.0	11.562512562314213	0.0	True	False	True	False	False	False	0.0	0.0006863444123629486
chr14_58254081_T_A_b38	0.00433438	8.273336598504486	7.517520850603031	0	0	0	0	0	0	0	0	0	0	0	1	0	1	50.0	0.152	-3.234823391230515	1.2310101531037043	1.1377315643988624	0.0	True	False	True	False	False	False	0.0	0.0006863375278805249
chr14_58254081_T_A_b38	0.00433438	8.273336598504486	7.517520850603031	0	0	0	0	0	0	0	0	0	0	0	1	0	1	50.0	0.152	-3.234823391230515	1.2310101531037043	1.1377315643988624	0.0	True	False	True	False	False	False	0.0	0.0006863375278805249
chr17_74478469_G_C_b38	0.00152431	8.278428259199071	6.84587987526405	0	0	1	0	1	1	0	0	1	1	0	1	1	0	30.0	0.018	-16.557722421205423	0.0	-0.964152714150643	0.0	True	False	True	False	False	False	0.0	0.0006863268120954212
chr17_74478469_G_C_b38	0.00156967	8.278428259199071	6.84587987526405	0	0	1	0	1	1	0	0	1	1	0	1	1	0	30.0	0.018	-16.557722421205423	0.0	-0.964152714150643	0.0	True	False	True	False	False	False	0.0	0.0006863268120954212
chr5_103163440_A_G_b38	0.0061417	8.263848131368906	8.226573474977114	0	0	0	0	0	0	0	1	0	0	0	0	0	1	40.0	0.018	-5.202535906091854	0.6048341316919288	2.993043819999265	0.0	True	False	True	False	False	False	0.0	0.0006863209136796267
chr5_103163440_A_G_b38	0.0061417	8.263848131368906	8.226573474977114	0	0	0	0	0	0	0	1	0	0	0	0	0	1	40.0	0.018	-5.202535906091854	0.6048341316919288	2.993043819999265	0.0	True	False	True	False	False	False	0.0	0.0006863209136796267
chr10_29565997_G_C_b38	0.00110824	8.106514516255185	7.903226808730733	0	0	1	0	0	0	0	0	0	0	0	0	0	1	40.0	0.0	-0.4453598375506727	0.0	2.055957967663808	0.0	True	False	True	False	False	False	0.0	0.0006863168397199427
chr10_29565997_G_C_b38	0.00110824	8.106514516255185	7.903226808730733	0	0	1	0	0	0	0	0	0	0	0	0	0	1	40.0	0.0	-0.4453598375506727	0.0	2.055957967663808	0.0	True	False	True	False	False	False	0.0	0.0006863168397199427
chr10_29565997_G_C_b38	0.00110824	8.106514516255185	7.903226808730733	0	0	1	0	0	0	0	0	0	0	0	0	0	1	40.0	0.0	-0.4453598375506727	0.0	2.055957967663808	0.0	True	False	True	False	False	False	0.0	0.0006863168397199427
chr22_41173039_A_G_b38	0.0163542	7.876258882303226	5.932245187448011	0	0	1	0	0	0	0	0	0	0	0	1	0	1	20.0	0.0	0.4689312589519199	2.479499337148768	2.061113002962337	0.0	True	False	True	False	False	False	0.0	0.0006863167685093884
chr22_41173039_A_G_b38	0.0163542	7.876258882303226	5.932245187448011	0	0	1	0	0	0	0	0	0	0	0	1	0	1	20.0	0.0	0.4689312589519199	2.479499337148768	2.061113002962337	0.0	True	False	True	False	False	False	0.0	0.0006863167685093884
chr22_36313526_T_C_b38	0.00113525	8.353497098745448	6.428105272684596	0	0	0	1	0	1	0	0	1	0	0	1	0	1	40.0	0.001	6.227714781515466	0.0	0.7669693038323615	0.0	True	False	True	False	False	False	0.0	0.0006863115468062148
chr2_219608931_C_T_b38	0.00158732	8.517193191416238	4.969813299576001	0	0	0	1	0	0	0	0	0	1	0	1	0	1	60.0	0.0	-5.660120864663141	0.74752371552787	-7.949366820384711	0.20091826517715816	True	False	True	False	False	False	0.0	0.0006863108245886018
chr2_219608931_C_T_b38	0.00158732	8.517193191416238	4.969813299576001	0	0	0	1	0	0	0	0	0	1	0	1	0	1	60.0	0.0	-5.660120864663141	0.74752371552787	-7.949366820384711	0.20091826517715816	True	False	True	False	False	False	0.0	0.0006863108245886018
chr2_219608931_C_T_b38	0.00159689	8.517193191416238	4.969813299576001	0	0	0	1	0	0	0	0	0	1	0	1	0	1	60.0	0.0	-5.660120864663141	0.74752371552787	-7.949366820384711	0.20091826517715816	True	False	True	False	False	False	0.0	0.0006863108245886018
chr2_219608931_C_T_b38	0.00159689	8.517193191416238	4.969813299576001	0	0	0	1	0	0	0	0	0	1	0	1	0	1	60.0	0.0	-5.660120864663141	0.74752371552787	-7.949366820384711	0.20091826517715816	True	False	True	False	False	False	0.0	0.0006863108245886018
chr2_219608931_C_T_b38	0.00159689	8.517193191416238	4.969813299576001	0	0	0	1	0	0	0	0	0	1	0	1	0	1	60.0	0.0	-5.660120864663141	0.74752371552787	-7.949366820384711	0.20091826517715816	True	False	True	False	False	False	0.0	0.0006863108245886018
chr2_219608931_C_T_b38	0.00158732	8.517193191416238	4.969813299576001	0	0	0	1	0	0	0	0	0	1	0	1	0	1	60.0	0.0	-5.660120864663141	0.74752371552787	-7.949366820384711	0.20091826517715816	True	False	True	False	False	False	0.0	0.0006863108245886018
chr2_219608931_C_T_b38	0.00159689	8.517193191416238	4.969813299576001	0	0	0	1	0	0	0	0	0	1	0	1	0	1	60.0	0.0	-5.660120864663141	0.74752371552787	-7.949366820384711	0.20091826517715816	True	False	True	False	False	False	0.0	0.0006863108245886018
chr2_219608931_C_T_b38	0.00158732	8.517193191416238	4.969813299576001	0	0	0	1	0	0	0	0	0	1	0	1	0	1	60.0	0.0	-5.660120864663141	0.74752371552787	-7.949366820384711	0.20091826517715816	True	False	True	False	False	False	0.0	0.0006863108245886018
chr2_219608931_C_T_b38	0.00159689	8.517193191416238	4.969813299576001	0	0	0	1	0	0	0	0	0	1	0	1	0	1	60.0	0.0	-5.660120864663141	0.74752371552787	-7.949366820384711	0.20091826517715816	True	False	True	False	False	False	0.0	0.0006863108245886018
chr2_219608931_C_T_b38	0.00158732	8.517193191416238	4.969813299576001	0	0	0	1	0	0	0	0	0	1	0	1	0	1	60.0	0.0	-5.660120864663141	0.74752371552787	-7.949366820384711	0.20091826517715816	True	False	True	False	False	False	0.0	0.0006863108245886018
chr2_219608931_C_T_b38	0.00158732	8.517193191416238	4.969813299576001	0	0	0	1	0	0	0	0	0	1	0	1	0	1	60.0	0.0	-5.660120864663141	0.74752371552787	-7.949366820384711	0.20091826517715816	True	False	True	False	False	False	0.0	0.0006863108245886018
chr2_219608931_C_T_b38	0.00159689	8.517193191416238	4.969813299576001	0	0	0	1	0	0	0	0	0	1	0	1	0	1	60.0	0.0	-5.660120864663141	0.74752371552787	-7.949366820384711	0.20091826517715816	True	False	True	False	False	False	0.0	0.0006863108245886018
chr2_219608931_C_T_b38	0.00159689	8.517193191416238	4.969813299576001	0	0	0	1	0	0	0	0	0	1	0	1	0	1	60.0	0.0	-5.660120864663141	0.74752371552787	-7.949366820384711	0.20091826517715816	True	False	True	False	False	False	0.0	0.0006863108245886018
chr2_219608931_C_T_b38	0.00158732	8.517193191416238	4.969813299576001	0	0	0	1	0	0	0	0	0	1	0	1	0	1	60.0	0.0	-5.660120864663141	0.74752371552787	-7.949366820384711	0.20091826517715816	True	False	True	False	False	False	0.0	0.0006863108245886018
chr2_219608931_C_T_b38	0.00158732	8.517193191416238	4.969813299576001	0	0	0	1	0	0	0	0	0	1	0	1	0	1	60.0	0.0	-5.660120864663141	0.74752371552787	-7.949366820384711	0.20091826517715816	True	False	True	False	False	False	0.0	0.0006863108245886018
chr2_219608931_C_T_b38	0.00159689	8.517193191416238	4.969813299576001	0	0	0	1	0	0	0	0	0	1	0	1	0	1	60.0	0.0	-5.660120864663141	0.74752371552787	-7.949366820384711	0.20091826517715816	True	False	True	False	False	False	0.0	0.0006863108245886018
chr2_219608931_C_T_b38	0.00158732	8.517193191416238	4.969813299576001	0	0	0	1	0	0	0	0	0	1	0	1	0	1	60.0	0.0	-5.660120864663141	0.74752371552787	-7.949366820384711	0.20091826517715816	True	False	True	False	False	False	0.0	0.0006863108245886018
chr2_219608931_C_T_b38	0.00159689	8.517193191416238	4.969813299576001	0	0	0	1	0	0	0	0	0	1	0	1	0	1	60.0	0.0	-5.660120864663141	0.74752371552787	-7.949366820384711	0.20091826517715816	True	False	True	False	False	False	0.0	0.0006863108245886018
chr2_219608931_C_T_b38	0.00159689	8.517193191416238	4.969813299576001	0	0	0	1	0	0	0	0	0	1	0	1	0	1	60.0	0.0	-5.660120864663141	0.74752371552787	-7.949366820384711	0.20091826517715816	True	False	True	False	False	False	0.0	0.0006863108245886018
chr2_219608931_C_T_b38	0.00158732	8.517193191416238	4.969813299576001	0	0	0	1	0	0	0	0	0	1	0	1	0	1	60.0	0.0	-5.660120864663141	0.74752371552787	-7.949366820384711	0.20091826517715816	True	False	True	False	False	False	0.0	0.0006863108245886018
chr2_219608931_C_T_b38	0.00159689	8.517193191416238	4.969813299576001	0	0	0	1	0	0	0	0	0	1	0	1	0	1	60.0	0.0	-5.660120864663141	0.74752371552787	-7.949366820384711	0.20091826517715816	True	False	True	False	False	False	0.0	0.0006863108245886018
chr2_219608931_C_T_b38	0.00159689	8.517193191416238	4.969813299576001	0	0	0	1	0	0	0	0	0	1	0	1	0	1	60.0	0.0	-5.660120864663141	0.74752371552787	-7.949366820384711	0.20091826517715816	True	False	True	False	False	False	0.0	0.0006863108245886018
chr2_219608931_C_T_b38	0.00158732	8.517193191416238	4.969813299576001	0	0	0	1	0	0	0	0	0	1	0	1	0	1	60.0	0.0	-5.660120864663141	0.74752371552787	-7.949366820384711	0.20091826517715816	True	False	True	False	False	False	0.0	0.0006863108245886018
chr2_219608931_C_T_b38	0.00158732	8.517193191416238	4.969813299576001	0	0	0	1	0	0	0	0	0	1	0	1	0	1	60.0	0.0	-5.660120864663141	0.74752371552787	-7.949366820384711	0.20091826517715816	True	False	True	False	False	False	0.0	0.0006863108245886018
chr1_89113932_A_G_b38	0.00158208	8.35608503102148	4.430816798843313	0	0	0	1	0	1	0	0	1	0	0	0	0	1	40.0	0.0	-1.8855235145836828	0.0	1.4064323315373102	2.120411524991887	True	False	True	False	False	False	0.0	0.0006863083937416189
chr1_89113932_A_G_b38	0.00158208	8.35608503102148	4.430816798843313	0	0	0	1	0	1	0	0	1	0	0	0	0	1	40.0	0.0	-1.8855235145836828	0.0	1.4064323315373102	2.120411524991887	True	False	True	False	False	False	0.0	0.0006863083937416189
chr1_89113932_A_G_b38	0.00158208	8.35608503102148	4.430816798843313	0	0	0	1	0	1	0	0	1	0	0	0	0	1	40.0	0.0	-1.8855235145836828	0.0	1.4064323315373102	2.120411524991887	True	False	True	False	False	False	0.0	0.0006863083937416189
chr1_89113932_A_G_b38	0.00157632	8.35608503102148	4.430816798843313	0	0	0	1	0	1	0	0	1	0	0	0	0	1	40.0	0.0	-1.8855235145836828	0.0	1.4064323315373102	2.120411524991887	True	False	True	False	False	False	0.0	0.0006863083937416189
chr1_89113932_A_G_b38	0.00157632	8.35608503102148	4.430816798843313	0	0	0	1	0	1	0	0	1	0	0	0	0	1	40.0	0.0	-1.8855235145836828	0.0	1.4064323315373102	2.120411524991887	True	False	True	False	False	False	0.0	0.0006863083937416189
chr1_89113932_A_G_b38	0.00158208	8.35608503102148	4.430816798843313	0	0	0	1	0	1	0	0	1	0	0	0	0	1	40.0	0.0	-1.8855235145836828	0.0	1.4064323315373102	2.120411524991887	True	False	True	False	False	False	0.0	0.0006863083937416189
chr1_89113932_A_G_b38	0.00157632	8.35608503102148	4.430816798843313	0	0	0	1	0	1	0	0	1	0	0	0	0	1	40.0	0.0	-1.8855235145836828	0.0	1.4064323315373102	2.120411524991887	True	False	True	False	False	False	0.0	0.0006863083937416189
chr1_89113932_A_G_b38	0.00157632	8.35608503102148	4.430816798843313	0	0	0	1	0	1	0	0	1	0	0	0	0	1	40.0	0.0	-1.8855235145836828	0.0	1.4064323315373102	2.120411524991887	True	False	True	False	False	False	0.0	0.0006863083937416189
chr1_89113932_A_G_b38	0.00157632	8.35608503102148	4.430816798843313	0	0	0	1	0	1	0	0	1	0	0	0	0	1	40.0	0.0	-1.8855235145836828	0.0	1.4064323315373102	2.120411524991887	True	False	True	False	False	False	0.0	0.0006863083937416189
chr1_89113932_A_G_b38	0.00157632	8.35608503102148	4.430816798843313	0	0	0	1	0	1	0	0	1	0	0	0	0	1	40.0	0.0	-1.8855235145836828	0.0	1.4064323315373102	2.120411524991887	True	False	True	False	False	False	0.0	0.0006863083937416189
chr1_89113932_A_G_b38	0.00157632	8.35608503102148	4.430816798843313	0	0	0	1	0	1	0	0	1	0	0	0	0	1	40.0	0.0	-1.8855235145836828	0.0	1.4064323315373102	2.120411524991887	True	False	True	False	False	False	0.0	0.0006863083937416189
chr1_89113932_A_G_b38	0.00158208	8.35608503102148	4.430816798843313	0	0	0	1	0	1	0	0	1	0	0	0	0	1	40.0	0.0	-1.8855235145836828	0.0	1.4064323315373102	2.120411524991887	True	False	True	False	False	False	0.0	0.0006863083937416189
chr1_89113932_A_G_b38	0.00157632	8.35608503102148	4.430816798843313	0	0	0	1	0	1	0	0	1	0	0	0	0	1	40.0	0.0	-1.8855235145836828	0.0	1.4064323315373102	2.120411524991887	True	False	True	False	False	False	0.0	0.0006863083937416189
chr1_89113932_A_G_b38	0.00157632	8.35608503102148	4.430816798843313	0	0	0	1	0	1	0	0	1	0	0	0	0	1	40.0	0.0	-1.8855235145836828	0.0	1.4064323315373102	2.120411524991887	True	False	True	False	False	False	0.0	0.0006863083937416189
chr1_89113932_A_G_b38	0.00158208	8.35608503102148	4.430816798843313	0	0	0	1	0	1	0	0	1	0	0	0	0	1	40.0	0.0	-1.8855235145836828	0.0	1.4064323315373102	2.120411524991887	True	False	True	False	False	False	0.0	0.0006863083937416189
chr1_89113932_A_G_b38	0.00157632	8.35608503102148	4.430816798843313	0	0	0	1	0	1	0	0	1	0	0	0	0	1	40.0	0.0	-1.8855235145836828	0.0	1.4064323315373102	2.120411524991887	True	False	True	False	False	False	0.0	0.0006863083937416189
chr1_89113932_A_G_b38	0.00158208	8.35608503102148	4.430816798843313	0	0	0	1	0	1	0	0	1	0	0	0	0	1	40.0	0.0	-1.8855235145836828	0.0	1.4064323315373102	2.120411524991887	True	False	True	False	False	False	0.0	0.0006863083937416189
chr1_89113932_A_G_b38	0.00158208	8.35608503102148	4.430816798843313	0	0	0	1	0	1	0	0	1	0	0	0	0	1	40.0	0.0	-1.8855235145836828	0.0	1.4064323315373102	2.120411524991887	True	False	True	False	False	False	0.0	0.0006863083937416189
chr1_89113932_A_G_b38	0.00158208	8.35608503102148	4.430816798843313	0	0	0	1	0	1	0	0	1	0	0	0	0	1	40.0	0.0	-1.8855235145836828	0.0	1.4064323315373102	2.120411524991887	True	False	True	False	False	False	0.0	0.0006863083937416189
chr1_89113932_A_G_b38	0.00158208	8.35608503102148	4.430816798843313	0	0	0	1	0	1	0	0	1	0	0	0	0	1	40.0	0.0	-1.8855235145836828	0.0	1.4064323315373102	2.120411524991887	True	False	True	False	False	False	0.0	0.0006863083937416189
chr6_106549134_A_G_b38	0.00140762	8.425954710981966	7.907651594711089	0	0	1	0	0	1	0	0	1	0	0	1	0	1	40.0	0.001	-1.4736490464914285	0.0	5.03187298574133	0.940875998817809	True	False	True	False	False	False	0.0	0.0006863062552712074
chr12_57533525_G_A_b38	0.00481764	8.429454277108231	5.407171771460119	0	0	1	0	0	0	0	0	0	1	0	1	0	1	60.0	0.01	-5.589878309733884	11.781762786960382	2.95809564524955	3.1046683892304117	True	False	True	False	False	False	0.0	0.0006863005105014128
chr12_57533525_G_A_b38	0.00481764	8.429454277108231	5.407171771460119	0	0	1	0	0	0	0	0	0	1	0	1	0	1	60.0	0.01	-5.589878309733884	11.781762786960382	2.95809564524955	3.1046683892304117	True	False	True	False	False	False	0.0	0.0006863005105014128
chr12_57533525_G_A_b38	0.00481764	8.429454277108231	5.407171771460119	0	0	1	0	0	0	0	0	0	1	0	1	0	1	60.0	0.01	-5.589878309733884	11.781762786960382	2.95809564524955	3.1046683892304117	True	False	True	False	False	False	0.0	0.0006863005105014128
chr12_57533525_G_A_b38	0.00481764	8.429454277108231	5.407171771460119	0	0	1	0	0	0	0	0	0	1	0	1	0	1	60.0	0.01	-5.589878309733884	11.781762786960382	2.95809564524955	3.1046683892304117	True	False	True	False	False	False	0.0	0.0006863005105014128
chr12_57533525_G_A_b38	0.00481764	8.429454277108231	5.407171771460119	0	0	1	0	0	0	0	0	0	1	0	1	0	1	60.0	0.01	-5.589878309733884	11.781762786960382	2.95809564524955	3.1046683892304117	True	False	True	False	False	False	0.0	0.0006863005105014128
chr12_57533525_G_A_b38	0.00481764	8.429454277108231	5.407171771460119	0	0	1	0	0	0	0	0	0	1	0	1	0	1	60.0	0.01	-5.589878309733884	11.781762786960382	2.95809564524955	3.1046683892304117	True	False	True	False	False	False	0.0	0.0006863005105014128
chr12_57533525_G_A_b38	0.00481764	8.429454277108231	5.407171771460119	0	0	1	0	0	0	0	0	0	1	0	1	0	1	60.0	0.01	-5.589878309733884	11.781762786960382	2.95809564524955	3.1046683892304117	True	False	True	False	False	False	0.0	0.0006863005105014128
chr1_18369778_G_A_b38	0.00110546	8.31434234336979	8.31434234336979	0	0	0	0	0	0	0	0	0	0	0	1	0	0	60.0	0.0	-4.2236384307409365	1.473276583099838	6.077599381880802	0.0	True	False	True	False	False	False		0.0006863000568246436
chr3_142482036_G_A_b38	0.00121978	8.040768994367578	8.04044688130311	0	0	0	0	0	0	0	0	0	0	0	0	0	1	50.0	0.014	9.823163895077286	0.0	-2.83644018066822	0.6747914182314783	True	False	True	False	False	False	0.0	0.000686297179262666
chr3_142482036_G_A_b38	0.00121978	8.040768994367578	8.04044688130311	0	0	0	0	0	0	0	0	0	0	0	0	0	1	50.0	0.014	9.823163895077286	0.0	-2.83644018066822	0.6747914182314783	True	False	True	False	False	False	0.0	0.000686297179262666
chr3_142482036_G_A_b38	0.00194437	8.040768994367578	8.04044688130311	0	0	0	0	0	0	0	0	0	0	0	0	0	1	50.0	0.014	9.823163895077286	0.0	-2.83644018066822	0.6747914182314783	True	False	True	False	False	False	0.0	0.000686297179262666
chr3_142482036_G_A_b38	0.00194437	8.040768994367578	8.04044688130311	0	0	0	0	0	0	0	0	0	0	0	0	0	1	50.0	0.014	9.823163895077286	0.0	-2.83644018066822	0.6747914182314783	True	False	True	False	False	False	0.0	0.000686297179262666
chr16_3315733_C_T_b38	0.00137495	8.289288323000317	5.552959584921617	0	0	0	0	0	0	0	0	0	0	0	1	0	1	40.0	0.0	-18.92328968582337	0.7347196992880924	3.1916447213382	0.0	True	False	True	False	False	False	0.0	0.0006862960364906695
chr16_3315733_C_T_b38	0.00137495	8.289288323000317	5.552959584921617	0	0	0	0	0	0	0	0	0	0	0	1	0	1	40.0	0.0	-18.92328968582337	0.7347196992880924	3.1916447213382	0.0	True	False	True	False	False	False	0.0	0.0006862960364906695
chr16_3315733_C_T_b38	0.00137495	8.289288323000317	5.552959584921617	0	0	0	0	0	0	0	0	0	0	0	1	0	1	40.0	0.0	-18.92328968582337	0.7347196992880924	3.1916447213382	0.0	True	False	True	False	False	False	0.0	0.0006862960364906695
chr14_52712028_G_A_b38	0.00341573	8.173575486634153	6.22455842927536	0	0	1	0	1	1	0	0	1	1	0	1	0	1	40.0	0.025	-10.889677890732344	7.369954910893886	4.657670602987096	0.0	True	False	True	False	False	False	0.0	0.0006862937103561082
chr14_52712028_G_A_b38	0.00341573	8.173575486634153	6.22455842927536	0	0	1	0	1	1	0	0	1	1	0	1	0	1	40.0	0.025	-10.889677890732344	7.369954910893886	4.657670602987096	0.0	True	False	True	False	False	False	0.0	0.0006862937103561082
chr2_15174056_C_T_b38	0.00426215	8.503702601233739	8.266935347610456	0	0	0	0	0	1	0	0	1	0	0	0	0	1	60.0	0.075	7.937214935051839	0.0	3.568037684799613	0.0	True	False	True	False	False	False		0.0006862864792016263
chr3_53248017_C_T_b38	0.00849225	8.388450315523512	8.388450315523512	0	0	1	0	0	1	0	0	1	1	0	1	0	1	20.0	0.003	1.6159142600080694	4.368546318503518	5.971079528003436	0.0	True	False	True	False	False	False		0.0006862833316047769
chr3_53248017_C_T_b38	0.013228	8.388450315523512	8.388450315523512	0	0	1	0	0	1	0	0	1	1	0	1	0	1	20.0	0.003	1.6159142600080694	4.368546318503518	5.971079528003436	0.0	True	False	True	False	False	False		0.0006862833316047769
chr3_53248017_C_T_b38	0.00106898	8.388450315523512	8.388450315523512	0	0	1	0	0	1	0	0	1	1	0	1	0	1	20.0	0.003	1.6159142600080694	4.368546318503518	5.971079528003436	0.0	True	False	True	False	False	False		0.0006862833316047769
chr1_23041969_A_G_b38	0.00266754	7.831220214604293	7.756195343948118	0	0	1	0	0	0	0	0	0	0	0	0	0	1	20.0	0.001	-4.100888570689892	0.0	3.591922260827012	0.0	True	False	True	False	False	False		0.0006862786903386243
chr15_50284963_T_A_b38	0.00232235	8.455955881945048	6.821107472256465	0	0	0	0	0	0	0	0	0	0	1	0	0	1	40.0	0.001	-2.437336037356772	0.0	-2.3857934356161863	0.0	True	False	True	False	False	False	0.0	0.0006862739854762268
chr15_50284963_T_A_b38	0.00232235	8.455955881945048	6.821107472256465	0	0	0	0	0	0	0	0	0	0	1	0	0	1	40.0	0.001	-2.437336037356772	0.0	-2.3857934356161863	0.0	True	False	True	False	False	False	0.0	0.0006862739854762268
chr15_50284963_T_A_b38	0.00232235	8.455955881945048	6.821107472256465	0	0	0	0	0	0	0	0	0	0	1	0	0	1	40.0	0.001	-2.437336037356772	0.0	-2.3857934356161863	0.0	True	False	True	False	False	False	0.0	0.0006862739854762268
chr17_41830325_T_C_b38	0.00291592	8.474703139795285	6.16541785423142	0	0	0	0	0	0	0	0	0	1	0	1	0	1	60.0	0.0	-5.091944576970086	0.2345826374245758	1.8616041723154808	0.9811114931726053	True	False	True	False	False	False	0.0	0.0006862627659476117
chr17_41830325_T_C_b38	0.00291592	8.474703139795285	6.16541785423142	0	0	0	0	0	0	0	0	0	1	0	1	0	1	60.0	0.0	-5.091944576970086	0.2345826374245758	1.8616041723154808	0.9811114931726053	True	False	True	False	False	False	0.0	0.0006862627659476117
chr10_60267777_C_T_b38	0.00551825	8.279697133877628	7.763871287820222	0	0	1	1	1	0	0	0	0	1	0	1	0	0	40.0	0.0	6.076942062444709	5.477584063042453	-1.996957875457668	0.0	True	False	True	False	False	False	0.0	0.0006862617768895119
chr10_60267777_C_T_b38	0.0475323	8.279697133877628	7.763871287820222	0	0	1	1	1	0	0	0	0	1	0	1	0	0	40.0	0.0	6.076942062444709	5.477584063042453	-1.996957875457668	0.0	True	False	True	False	False	False	0.0	0.0006862617768895119
chr6_18150929_G_C_b38	0.00375558	8.443115988019922	7.472500744737558	0	0	1	0	0	0	0	0	0	0	0	0	0	1	60.0	0.001	0.7001485658112724	8.213544522725583	-3.9840711498915056	0.0	True	False	True	False	False	False	0.0	0.0006862611956245388
chr6_18150929_G_C_b38	0.00375558	8.443115988019922	7.472500744737558	0	0	1	0	0	0	0	0	0	0	0	0	0	1	60.0	0.001	0.7001485658112724	8.213544522725583	-3.9840711498915056	0.0	True	False	True	False	False	False	0.0	0.0006862611956245388
chr14_74037800_A_G_b38	0.00320929	7.925157512224703	7.9247959139564355	0	0	1	0	0	0	0	0	0	1	0	0	0	0	20.0	0.23	-13.432848960403222	0.0	0.1020045283466828	0.0	True	False	True	False	False	False	0.0	0.0006862584386045363
chr14_74037800_A_G_b38	0.00320929	7.925157512224703	7.9247959139564355	0	0	1	0	0	0	0	0	0	1	0	0	0	0	20.0	0.23	-13.432848960403222	0.0	0.1020045283466828	0.0	True	False	True	False	False	False	0.0	0.0006862584386045363
chr14_74037800_A_G_b38	0.00146842	7.925157512224703	7.9247959139564355	0	0	1	0	0	0	0	0	0	1	0	0	0	0	20.0	0.23	-13.432848960403222	0.0	0.1020045283466828	0.0	True	False	True	False	False	False	0.0	0.0006862584386045363
chr14_74037800_A_G_b38	0.00146842	7.925157512224703	7.9247959139564355	0	0	1	0	0	0	0	0	0	1	0	0	0	0	20.0	0.23	-13.432848960403222	0.0	0.1020045283466828	0.0	True	False	True	False	False	False	0.0	0.0006862584386045363
chr11_1447164_G_C_b38	0.00126342	8.250620082174692	6.452048954437226	0	0	0	0	0	0	0	0	0	0	0	1	0	0	60.0	0.0	-3.065842005320916	0.0	-1.9458946822856191	0.3057198094915634	True	False	True	False	False	False	0.0	0.0006862577739865143
chr11_1447164_G_C_b38	0.00126342	8.250620082174692	6.452048954437226	0	0	0	0	0	0	0	0	0	0	0	1	0	0	60.0	0.0	-3.065842005320916	0.0	-1.9458946822856191	0.3057198094915634	True	False	True	False	False	False	0.0	0.0006862577739865143
chr11_1447164_G_C_b38	0.00126342	8.250620082174692	6.452048954437226	0	0	0	0	0	0	0	0	0	0	0	1	0	0	60.0	0.0	-3.065842005320916	0.0	-1.9458946822856191	0.3057198094915634	True	False	True	False	False	False	0.0	0.0006862577739865143
chr11_1447164_G_C_b38	0.00126342	8.250620082174692	6.452048954437226	0	0	0	0	0	0	0	0	0	0	0	1	0	0	60.0	0.0	-3.065842005320916	0.0	-1.9458946822856191	0.3057198094915634	True	False	True	False	False	False	0.0	0.0006862577739865143
chr11_1447164_G_C_b38	0.00126342	8.250620082174692	6.452048954437226	0	0	0	0	0	0	0	0	0	0	0	1	0	0	60.0	0.0	-3.065842005320916	0.0	-1.9458946822856191	0.3057198094915634	True	False	True	False	False	False	0.0	0.0006862577739865143
chr11_1447164_G_C_b38	0.00126342	8.250620082174692	6.452048954437226	0	0	0	0	0	0	0	0	0	0	0	1	0	0	60.0	0.0	-3.065842005320916	0.0	-1.9458946822856191	0.3057198094915634	True	False	True	False	False	False	0.0	0.0006862577739865143
chr11_1447164_G_C_b38	0.00126342	8.250620082174692	6.452048954437226	0	0	0	0	0	0	0	0	0	0	0	1	0	0	60.0	0.0	-3.065842005320916	0.0	-1.9458946822856191	0.3057198094915634	True	False	True	False	False	False	0.0	0.0006862577739865143
chr11_1447164_G_C_b38	0.00126342	8.250620082174692	6.452048954437226	0	0	0	0	0	0	0	0	0	0	0	1	0	0	60.0	0.0	-3.065842005320916	0.0	-1.9458946822856191	0.3057198094915634	True	False	True	False	False	False	0.0	0.0006862577739865143
chr2_42576225_T_C_b38	0.00531717	7.998335395952982	7.966239776559467	0	0	1	0	0	1	0	0	1	0	0	1	1	1	20.0	0.002	0.0211897543509254	0.0	0.5622593524734825	0.0	True	False	True	False	False	False	0.0	0.0006862519523001992
chr2_42576225_T_C_b38	0.00153854	7.998335395952982	7.966239776559467	0	0	1	0	0	1	0	0	1	0	0	1	1	1	20.0	0.002	0.0211897543509254	0.0	0.5622593524734825	0.0	True	False	True	False	False	False	0.0	0.0006862519523001992
chr8_41691973_G_A_b38	0.00674348	8.145549631783584	6.51471269087253	0	0	0	0	0	0	0	0	0	0	0	0	0	1	50.0	0.009	-6.354722649123155	0.5010069520161853	-1.675639389081958	0.24573724474383596	True	False	True	False	False	False	0.0	0.0006862491636710603
chr8_41691973_G_A_b38	0.00674348	8.145549631783584	6.51471269087253	0	0	0	0	0	0	0	0	0	0	0	0	0	1	50.0	0.009	-6.354722649123155	0.5010069520161853	-1.675639389081958	0.24573724474383596	True	False	True	False	False	False	0.0	0.0006862491636710603
chr8_41691973_G_A_b38	0.00674348	8.145549631783584	6.51471269087253	0	0	0	0	0	0	0	0	0	0	0	0	0	1	50.0	0.009	-6.354722649123155	0.5010069520161853	-1.675639389081958	0.24573724474383596	True	False	True	False	False	False	0.0	0.0006862491636710603
chr19_15017293_G_A_b38	0.0140371	8.19478163844336	8.632484235750972	0	0	0	0	0	0	0	0	0	0	0	0	0	0	60.0	0.0	-9.189185580887976	3.216367952265305	6.067332977469441	0.07069776214216006	True	False	True	False	False	False	0.0	0.000686247459048151
chr11_9489808_A_G_b38	0.00445202	8.508757712595136	8.484256691169973	0	0	1	0	0	1	0	0	1	1	0	1	0	1	40.0	0.001	-5.372442098140574	9.496560699895252	2.4804586646926694	0.0	True	False	True	False	False	False	0.0	0.0006862469855771984
chr11_18514021_T_C_b38	0.00267597	8.40737832540903	6.48768401848461	0	0	0	0	0	0	0	0	0	0	0	1	0	1	50.0	0.003	-20.944853748594195	0.0	8.135665683981664	0.6561259368294188	True	False	True	False	False	False	0.0	0.0006862452871041892
chr11_18514021_T_C_b38	0.00267597	8.40737832540903	6.48768401848461	0	0	0	0	0	0	0	0	0	0	0	1	0	1	50.0	0.003	-20.944853748594195	0.0	8.135665683981664	0.6561259368294188	True	False	True	False	False	False	0.0	0.0006862452871041892
chr11_18514021_T_C_b38	0.0125712	8.40737832540903	6.48768401848461	0	0	0	0	0	0	0	0	0	0	0	1	0	1	50.0	0.003	-20.944853748594195	0.0	8.135665683981664	0.6561259368294188	True	False	True	False	False	False	0.0	0.0006862452871041892
chr11_18514021_T_C_b38	0.0125712	8.40737832540903	6.48768401848461	0	0	0	0	0	0	0	0	0	0	0	1	0	1	50.0	0.003	-20.944853748594195	0.0	8.135665683981664	0.6561259368294188	True	False	True	False	False	False	0.0	0.0006862452871041892
chr11_18514021_T_C_b38	0.0125712	8.40737832540903	6.48768401848461	0	0	0	0	0	0	0	0	0	0	0	1	0	1	50.0	0.003	-20.944853748594195	0.0	8.135665683981664	0.6561259368294188	True	False	True	False	False	False	0.0	0.0006862452871041892
chr11_18514021_T_C_b38	0.00267597	8.40737832540903	6.48768401848461	0	0	0	0	0	0	0	0	0	0	0	1	0	1	50.0	0.003	-20.944853748594195	0.0	8.135665683981664	0.6561259368294188	True	False	True	False	False	False	0.0	0.0006862452871041892
chr21_46406137_T_C_b38	0.00327308	8.244596756382498	8.203851372183879	0	0	0	1	0	0	0	0	0	0	0	0	0	1	50.0	0.0	-5.471621743909757	4.168983586029001	0.5807855994912856	1.117836318612376	True	False	True	False	False	False	0.0	0.0006862437297371462
chr21_46406137_T_C_b38	0.00327308	8.244596756382498	8.203851372183879	0	0	0	1	0	0	0	0	0	0	0	0	0	1	50.0	0.0	-5.471621743909757	4.168983586029001	0.5807855994912856	1.117836318612376	True	False	True	False	False	False	0.0	0.0006862437297371462
chr9_137429663_C_T_b38	0.00526963	8.393216011596527	5.638354669333745	0	0	0	0	0	0	0	0	0	1	0	1	0	1	60.0	0.0	-4.889238274851318	5.942442643667474	1.5480501819851682	0.6796849819088848	True	False	True	False	False	False	0.0	0.0006862413107245373
chr9_137429663_C_T_b38	0.00526963	8.393216011596527	5.638354669333745	0	0	0	0	0	0	0	0	0	1	0	1	0	1	60.0	0.0	-4.889238274851318	5.942442643667474	1.5480501819851682	0.6796849819088848	True	False	True	False	False	False	0.0	0.0006862413107245373
chr9_137429663_C_T_b38	0.00526963	8.393216011596527	5.638354669333745	0	0	0	0	0	0	0	0	0	1	0	1	0	1	60.0	0.0	-4.889238274851318	5.942442643667474	1.5480501819851682	0.6796849819088848	True	False	True	False	False	False	0.0	0.0006862413107245373
chr9_137429663_C_T_b38	0.00526963	8.393216011596527	5.638354669333745	0	0	0	0	0	0	0	0	0	1	0	1	0	1	60.0	0.0	-4.889238274851318	5.942442643667474	1.5480501819851682	0.6796849819088848	True	False	True	False	False	False	0.0	0.0006862413107245373
chr9_137429663_C_T_b38	0.00526963	8.393216011596527	5.638354669333745	0	0	0	0	0	0	0	0	0	1	0	1	0	1	60.0	0.0	-4.889238274851318	5.942442643667474	1.5480501819851682	0.6796849819088848	True	False	True	False	False	False	0.0	0.0006862413107245373
chr9_137429663_C_T_b38	0.00526963	8.393216011596527	5.638354669333745	0	0	0	0	0	0	0	0	0	1	0	1	0	1	60.0	0.0	-4.889238274851318	5.942442643667474	1.5480501819851682	0.6796849819088848	True	False	True	False	False	False	0.0	0.0006862413107245373
chr9_137429663_C_T_b38	0.00526963	8.393216011596527	5.638354669333745	0	0	0	0	0	0	0	0	0	1	0	1	0	1	60.0	0.0	-4.889238274851318	5.942442643667474	1.5480501819851682	0.6796849819088848	True	False	True	False	False	False	0.0	0.0006862413107245373
chr9_137429663_C_T_b38	0.00526963	8.393216011596527	5.638354669333745	0	0	0	0	0	0	0	0	0	1	0	1	0	1	60.0	0.0	-4.889238274851318	5.942442643667474	1.5480501819851682	0.6796849819088848	True	False	True	False	False	False	0.0	0.0006862413107245373
chr9_137429663_C_T_b38	0.00526963	8.393216011596527	5.638354669333745	0	0	0	0	0	0	0	0	0	1	0	1	0	1	60.0	0.0	-4.889238274851318	5.942442643667474	1.5480501819851682	0.6796849819088848	True	False	True	False	False	False	0.0	0.0006862413107245373
chr9_137429663_C_T_b38	0.00526963	8.393216011596527	5.638354669333745	0	0	0	0	0	0	0	0	0	1	0	1	0	1	60.0	0.0	-4.889238274851318	5.942442643667474	1.5480501819851682	0.6796849819088848	True	False	True	False	False	False	0.0	0.0006862413107245373
chr7_22160962_T_C_b38	0.00133864	8.331586243630754	5.8522024797744745	0	0	0	0	0	0	0	0	0	0	0	0	0	1	60.0	0.004	-5.013831123990331	1.6757201580670902	3.1082016133864983	2.9262034554322227	True	False	True	False	False	False	0.0	0.0006862412030347867
chr14_73882610_C_T_b38	0.0143272	8.367764677924308	5.153291594497779	0	0	0	0	0	0	0	0	0	0	0	0	0	1	60.0	0.006	-5.013831123990331	0.0	5.357297406634409	0.9354615114312992	True	False	True	False	False	False	0.0	0.0006862411158445512
chr14_73882610_C_T_b38	0.0143272	8.367764677924308	5.153291594497779	0	0	0	0	0	0	0	0	0	0	0	0	0	1	60.0	0.006	-5.013831123990331	0.0	5.357297406634409	0.9354615114312992	True	False	True	False	False	False	0.0	0.0006862411158445512
chr14_73882610_C_T_b38	0.00502861	8.367764677924308	5.153291594497779	0	0	0	0	0	0	0	0	0	0	0	0	0	1	60.0	0.006	-5.013831123990331	0.0	5.357297406634409	0.9354615114312992	True	False	True	False	False	False	0.0	0.0006862411158445512
chr14_73882610_C_T_b38	0.00502861	8.367764677924308	5.153291594497779	0	0	0	0	0	0	0	0	0	0	0	0	0	1	60.0	0.006	-5.013831123990331	0.0	5.357297406634409	0.9354615114312992	True	False	True	False	False	False	0.0	0.0006862411158445512
chr14_73882610_C_T_b38	0.00502861	8.367764677924308	5.153291594497779	0	0	0	0	0	0	0	0	0	0	0	0	0	1	60.0	0.006	-5.013831123990331	0.0	5.357297406634409	0.9354615114312992	True	False	True	False	False	False	0.0	0.0006862411158445512
chr14_73882610_C_T_b38	0.00276878	8.367764677924308	5.153291594497779	0	0	0	0	0	0	0	0	0	0	0	0	0	1	60.0	0.006	-5.013831123990331	0.0	5.357297406634409	0.9354615114312992	True	False	True	False	False	False	0.0	0.0006862411158445512
chr14_73882610_C_T_b38	0.00276878	8.367764677924308	5.153291594497779	0	0	0	0	0	0	0	0	0	0	0	0	0	1	60.0	0.006	-5.013831123990331	0.0	5.357297406634409	0.9354615114312992	True	False	True	False	False	False	0.0	0.0006862411158445512
chr14_73882610_C_T_b38	0.00276878	8.367764677924308	5.153291594497779	0	0	0	0	0	0	0	0	0	0	0	0	0	1	60.0	0.006	-5.013831123990331	0.0	5.357297406634409	0.9354615114312992	True	False	True	False	False	False	0.0	0.0006862411158445512
chr14_73882610_C_T_b38	0.0143272	8.367764677924308	5.153291594497779	0	0	0	0	0	0	0	0	0	0	0	0	0	1	60.0	0.006	-5.013831123990331	0.0	5.357297406634409	0.9354615114312992	True	False	True	False	False	False	0.0	0.0006862411158445512
chr2_182120146_C_T_b38	0.00118584	7.986164860332727	7.709756864454165	0	0	0	0	0	0	0	0	0	0	0	0	0	0	40.0	0.294	-5.517307565834191	2.351541495476093	0.7640160567242873	0.19205557413569352	True	False	True	False	False	False	0.0	0.000686234051350853
chr9_71725431_G_C_b38	0.00173821	8.481151420068972	5.0106352940962555	0	0	0	0	0	1	0	0	1	0	0	1	0	1	50.0	0.0	-4.392355841515769	0.0	4.905486443124218	0.5268892634646818	True	False	True	False	False	False	0.0	0.0006862334245587801
chr9_71725431_G_C_b38	0.00173821	8.481151420068972	5.0106352940962555	0	0	0	0	0	1	0	0	1	0	0	1	0	1	50.0	0.0	-4.392355841515769	0.0	4.905486443124218	0.5268892634646818	True	False	True	False	False	False	0.0	0.0006862334245587801
chr3_131493570_A_G_b38	0.00549041	8.157943507105037	8.157943507105037	0	0	0	0	0	0	0	0	0	0	0	1	0	1	40.0	0.0	1.4298716299403171	5.171982853337575	7.002323394750512	0.6542287329040661	True	False	True	False	False	False	0.0	0.0006862333350356234
chr3_131493570_A_G_b38	0.00773799	8.157943507105037	8.157943507105037	0	0	0	0	0	0	0	0	0	0	0	1	0	1	40.0	0.0	1.4298716299403171	5.171982853337575	7.002323394750512	0.6542287329040661	True	False	True	False	False	False	0.0	0.0006862333350356234
chr7_108317648_G_T_b38	0.010199	8.500657222776137	8.378850241794492	0	0	1	0	0	0	0	0	0	0	0	0	0	1	60.0	0.003	5.041264073212872	2.634720794167149	6.407659898014231	0.0	True	False	True	False	False	False	0.0	0.0006862320308676126
chr18_12688279_G_A_b38	0.0014185	8.073714641109857	7.512071245835466	0	0	1	1	0	0	0	0	0	1	0	1	0	1	20.0	0.0	-8.734963296604187	1.9078491858263629	1.8494992666088663	0.41555221748835436	True	False	True	False	False	False	0.0	0.0006862290426202371
chr18_12688279_G_A_b38	0.0014185	8.073714641109857	7.512071245835466	0	0	1	1	0	0	0	0	0	1	0	1	0	1	20.0	0.0	-8.734963296604187	1.9078491858263629	1.8494992666088663	0.41555221748835436	True	False	True	False	False	False	0.0	0.0006862290426202371
chr7_133073512_C_A_b38	0.0124912	8.096817470572319	8.096817470572319	0	0	0	0	0	0	0	0	0	0	0	0	0	1	50.0	0.0	4.911352966508853	0.9204116691034264	-2.088563856461768	0.0	True	False	True	False	False	False	0.0	0.0006862283439691421
chr4_2076215_T_C_b38	0.00671688	8.085794701281568	4.969813299576001	0	0	0	0	0	1	0	0	1	0	0	0	0	0	40.0	0.0	3.3375422257743983	0.0	3.112142677257033	0.0	True	False	True	False	False	False	0.0	0.0006862175048424436
chr4_2076215_T_C_b38	0.00671688	8.085794701281568	4.969813299576001	0	0	0	0	0	1	0	0	1	0	0	0	0	0	40.0	0.0	3.3375422257743983	0.0	3.112142677257033	0.0	True	False	True	False	False	False	0.0	0.0006862175048424436
chr4_2076215_T_C_b38	0.00671688	8.085794701281568	4.969813299576001	0	0	0	0	0	1	0	0	1	0	0	0	0	0	40.0	0.0	3.3375422257743983	0.0	3.112142677257033	0.0	True	False	True	False	False	False	0.0	0.0006862175048424436
chr4_2076215_T_C_b38	0.00671688	8.085794701281568	4.969813299576001	0	0	0	0	0	1	0	0	1	0	0	0	0	0	40.0	0.0	3.3375422257743983	0.0	3.112142677257033	0.0	True	False	True	False	False	False	0.0	0.0006862175048424436
chr4_2076215_T_C_b38	0.00671688	8.085794701281568	4.969813299576001	0	0	0	0	0	1	0	0	1	0	0	0	0	0	40.0	0.0	3.3375422257743983	0.0	3.112142677257033	0.0	True	False	True	False	False	False	0.0	0.0006862175048424436
chr4_2076215_T_C_b38	0.00671688	8.085794701281568	4.969813299576001	0	0	0	0	0	1	0	0	1	0	0	0	0	0	40.0	0.0	3.3375422257743983	0.0	3.112142677257033	0.0	True	False	True	False	False	False	0.0	0.0006862175048424436
chr17_76216301_C_T_b38	0.00259254	8.24800570160062	8.24800570160062	0	0	0	1	0	0	0	0	0	0	0	1	0	1	40.0	0.0	-0.3598401028348523	0.0	7.949012863126136	0.0	True	False	True	False	False	False	0.0	0.0006862142052298943
chr1_237660452_G_A_b38	0.0171728	7.827639546366422	5.8805329864007	0	0	1	0	1	0	0	0	0	0	0	0	0	1	30.0	0.0	0.0573563827729848	0.0	-0.3380640555996663	2.2241819051011547	True	False	True	False	False	False	0.0	0.0006862074118841764
chr1_237660452_G_A_b38	0.0171728	7.827639546366422	5.8805329864007	0	0	1	0	1	0	0	0	0	0	0	0	0	1	30.0	0.0	0.0573563827729848	0.0	-0.3380640555996663	2.2241819051011547	True	False	True	False	False	False	0.0	0.0006862074118841764
chr5_71467731_C_A_b38	0.00102275	8.20903626577507	5.501258210544727	0	0	0	0	0	0	0	0	0	0	0	1	0	1	50.0	0.022	-0.7185419218462544	2.6273968623548853	-0.7966544858507305	0.27916717222647947	True	False	True	False	False	False	0.0	0.0006862033144899441
chr5_71467731_C_A_b38	0.00194802	8.20903626577507	5.501258210544727	0	0	0	0	0	0	0	0	0	0	0	1	0	1	50.0	0.022	-0.7185419218462544	2.6273968623548853	-0.7966544858507305	0.27916717222647947	True	False	True	False	False	False	0.0	0.0006862033144899441
chr1_246902170_A_G_b38	0.0018635	8.15708378502887	5.872117789475416	0	0	0	0	0	0	0	0	0	0	0	0	0	1	40.0	0.008	-13.107357244616969	0.0	10.920979893548	0.5605795834630509	True	False	True	False	False	False	0.0	0.0006862007185299274
chr12_25031072_C_T_b38	0.00103018	7.964155718840937	6.6052979209482015	0	0	0	0	0	0	0	0	0	0	0	0	0	0	40.0	0.009	0.2797090242973654	5.396059562336936	5.37566282358577	0.9864437585361898	True	False	True	False	False	False	0.0	0.0006861968892043807
chr2_28633181_T_C_b38	0.0040552	8.437933510430605	4.962844630259907	0	0	0	1	0	1	0	0	1	0	0	1	0	0	40.0	0.0	-11.69462221476161	0.0	7.666958876995558	1.3997864753982512	True	False	True	False	False	False	0.0	0.0006861929579975122
chr2_28633181_T_C_b38	0.0040552	8.437933510430605	4.962844630259907	0	0	0	1	0	1	0	0	1	0	0	1	0	0	40.0	0.0	-11.69462221476161	0.0	7.666958876995558	1.3997864753982512	True	False	True	False	False	False	0.0	0.0006861929579975122
chr2_28633181_T_C_b38	0.0040552	8.437933510430605	4.962844630259907	0	0	0	1	0	1	0	0	1	0	0	1	0	0	40.0	0.0	-11.69462221476161	0.0	7.666958876995558	1.3997864753982512	True	False	True	False	False	False	0.0	0.0006861929579975122
chr2_28633181_T_C_b38	0.0040552	8.437933510430605	4.962844630259907	0	0	0	1	0	1	0	0	1	0	0	1	0	0	40.0	0.0	-11.69462221476161	0.0	7.666958876995558	1.3997864753982512	True	False	True	False	False	False	0.0	0.0006861929579975122
chr17_8258528_C_G_b38	0.0167733	7.909856667269403	5.799092654460526	0	0	1	0	0	0	0	0	0	0	0	1	0	1	20.0	0.21	-10.914116908455492	1.5702346137971883	-2.362393102885904	0.0	True	False	True	False	False	False	0.0	0.0006861928084658002
chr17_8258528_C_G_b38	0.05101	7.909856667269403	5.799092654460526	0	0	1	0	0	0	0	0	0	0	0	1	0	1	20.0	0.21	-10.914116908455492	1.5702346137971883	-2.362393102885904	0.0	True	False	True	False	False	False	0.0	0.0006861928084658002
chr17_8258528_C_G_b38	0.05101	7.909856667269403	5.799092654460526	0	0	1	0	0	0	0	0	0	0	0	1	0	1	20.0	0.21	-10.914116908455492	1.5702346137971883	-2.362393102885904	0.0	True	False	True	False	False	False	0.0	0.0006861928084658002
chr17_8258528_C_G_b38	0.0167733	7.909856667269403	5.799092654460526	0	0	1	0	0	0	0	0	0	0	0	1	0	1	20.0	0.21	-10.914116908455492	1.5702346137971883	-2.362393102885904	0.0	True	False	True	False	False	False	0.0	0.0006861928084658002
chr13_95930241_G_A_b38	0.00360136	8.075271546297458	7.974532844130228	0	0	1	0	0	0	0	0	0	0	0	0	0	1	40.0	0.02	0.1782498125749903	0.0	-1.7671664320807778	0.0	True	False	True	False	False	False	0.0	0.0006861846748584947
chr18_66509454_A_G_b38	0.00136976	7.710653323501202	5.342334251964811	0	0	0	0	0	0	0	0	0	0	0	0	0	0	20.0	0.0	-17.310276219852533	0.0	4.808614193023871	0.0	True	False	True	False	False	False	0.0	0.0006861831473544323
chr18_66509454_A_G_b38	0.00136976	7.710653323501202	5.342334251964811	0	0	0	0	0	0	0	0	0	0	0	0	0	0	20.0	0.0	-17.310276219852533	0.0	4.808614193023871	0.0	True	False	True	False	False	False	0.0	0.0006861831473544323
chr7_87456828_G_A_b38	0.00321652	8.264878262801748	7.71289096149013	0	0	0	0	0	1	0	0	1	0	0	1	0	1	60.0	0.001	-21.29476937894566	5.323994607579216	0.0072310674502276	0.0	True	False	True	False	False	False	0.0	0.0006861828879126246
chr7_87456828_G_A_b38	0.00321652	8.264878262801748	7.71289096149013	0	0	0	0	0	1	0	0	1	0	0	1	0	1	60.0	0.001	-21.29476937894566	5.323994607579216	0.0072310674502276	0.0	True	False	True	False	False	False	0.0	0.0006861828879126246
chr5_94802258_T_G_b38	0.00153883	8.047829357457841	8.047829357457841	0	0	1	0	0	0	0	0	0	0	0	0	0	1	30.0	0.001	-14.25706237640455	0.0	2.6134120156024068	0.0	True	False	True	False	False	False		0.0006861805082898793
chr16_84077569_T_A_b38	0.00161326	8.375629627094451	7.5569505720129	0	1	1	1	0	0	0	0	0	0	0	1	0	1	40.0	0.007	7.648926092382918	1.8570759582733825	8.781138884155787	8.277416094251095	True	False	True	False	False	False	0.0	0.00068617917834852
chr16_84077569_T_A_b38	0.00161326	8.375629627094451	7.5569505720129	0	1	1	1	0	0	0	0	0	0	0	1	0	1	40.0	0.007	7.648926092382918	1.8570759582733825	8.781138884155787	8.277416094251095	True	False	True	False	False	False	0.0	0.00068617917834852
chr4_1077279_T_C_b38	0.00365625	8.193676665955241	7.768110378525988	0	0	1	1	0	0	0	0	0	0	0	0	0	0	40.0	0.014	-7.1110471046430295	0.0	1.837832650313949	0.0	True	False	True	False	False	False	0.0	0.0006861780963875608
chr4_1077279_T_C_b38	0.00365625	8.193676665955241	7.768110378525988	0	0	1	1	0	0	0	0	0	0	0	0	0	0	40.0	0.014	-7.1110471046430295	0.0	1.837832650313949	0.0	True	False	True	False	False	False	0.0	0.0006861780963875608
chr4_1077279_T_C_b38	0.00365625	8.193676665955241	7.768110378525988	0	0	1	1	0	0	0	0	0	0	0	0	0	0	40.0	0.014	-7.1110471046430295	0.0	1.837832650313949	0.0	True	False	True	False	False	False	0.0	0.0006861780963875608
chr4_1077279_T_C_b38	0.00365625	8.193676665955241	7.768110378525988	0	0	1	1	0	0	0	0	0	0	0	0	0	0	40.0	0.014	-7.1110471046430295	0.0	1.837832650313949	0.0	True	False	True	False	False	False	0.0	0.0006861780963875608
chr1_114423906_C_A_b38	0.00184391	8.291295851905407	6.529418838262226	0	0	0	0	0	0	0	0	0	0	0	0	0	1	60.0	0.001	-3.3713409821144045	0.0	-1.3126515664661724	0.0	True	False	True	False	False	False	0.0	0.0006861766965391933
chr1_114423906_C_A_b38	0.00291424	8.291295851905407	6.529418838262226	0	0	0	0	0	0	0	0	0	0	0	0	0	1	60.0	0.001	-3.3713409821144045	0.0	-1.3126515664661724	0.0	True	False	True	False	False	False	0.0	0.0006861766965391933
chr1_114423906_C_A_b38	0.00291424	8.291295851905407	6.529418838262226	0	0	0	0	0	0	0	0	0	0	0	0	0	1	60.0	0.001	-3.3713409821144045	0.0	-1.3126515664661724	0.0	True	False	True	False	False	False	0.0	0.0006861766965391933
chr1_114423906_C_A_b38	0.00291424	8.291295851905407	6.529418838262226	0	0	0	0	0	0	0	0	0	0	0	0	0	1	60.0	0.001	-3.3713409821144045	0.0	-1.3126515664661724	0.0	True	False	True	False	False	False	0.0	0.0006861766965391933
chr1_114423906_C_A_b38	0.00184391	8.291295851905407	6.529418838262226	0	0	0	0	0	0	0	0	0	0	0	0	0	1	60.0	0.001	-3.3713409821144045	0.0	-1.3126515664661724	0.0	True	False	True	False	False	False	0.0	0.0006861766965391933
chr1_114423906_C_A_b38	0.00184391	8.291295851905407	6.529418838262226	0	0	0	0	0	0	0	0	0	0	0	0	0	1	60.0	0.001	-3.3713409821144045	0.0	-1.3126515664661724	0.0	True	False	True	False	False	False	0.0	0.0006861766965391933
chr19_14711214_T_C_b38	0.00116731	7.967973179662935	7.583247524303362	0	0	0	0	1	0	0	0	0	0	0	1	0	1	30.0	0.0	-2.954104599088586	0.0	2.8288426589606743	0.33627526971405786	True	False	True	False	False	False	0.0	0.0006861747251597982
chr19_14711214_T_C_b38	0.00116731	7.967973179662935	7.583247524303362	0	0	0	0	1	0	0	0	0	0	0	1	0	1	30.0	0.0	-2.954104599088586	0.0	2.8288426589606743	0.33627526971405786	True	False	True	False	False	False	0.0	0.0006861747251597982
chr15_40411012_A_G_b38	0.0432262	8.03073492409854	5.375278407684165	0	0	1	0	0	0	0	0	0	0	0	1	0	1	40.0	0.0	-12.121937069279175	4.542969891620009	-4.630779184383201	5.435216448736384	True	False	True	False	False	False	0.0	0.0006861590681205201
chr15_40411012_A_G_b38	0.0432262	8.03073492409854	5.375278407684165	0	0	1	0	0	0	0	0	0	0	0	1	0	1	40.0	0.0	-12.121937069279175	4.542969891620009	-4.630779184383201	5.435216448736384	True	False	True	False	False	False	0.0	0.0006861590681205201
chr15_40411012_A_G_b38	0.0432262	8.03073492409854	5.375278407684165	0	0	1	0	0	0	0	0	0	0	0	1	0	1	40.0	0.0	-12.121937069279175	4.542969891620009	-4.630779184383201	5.435216448736384	True	False	True	False	False	False	0.0	0.0006861590681205201
chr15_40411012_A_G_b38	0.0432262	8.03073492409854	5.375278407684165	0	0	1	0	0	0	0	0	0	0	0	1	0	1	40.0	0.0	-12.121937069279175	4.542969891620009	-4.630779184383201	5.435216448736384	True	False	True	False	False	False	0.0	0.0006861590681205201
chr5_55641209_C_G_b38	0.00238476	8.429672593886743	8.429454277108231	0	0	0	1	0	1	0	0	1	0	0	0	0	1	40.0	0.004	7.207407589248232	3.759358194573221	1.4280041699110768	0.0	True	False	True	False	False	False	0.0	0.0006861582243655893
chr5_55641209_C_G_b38	0.00238476	8.429672593886743	8.429454277108231	0	0	0	1	0	1	0	0	1	0	0	0	0	1	40.0	0.004	7.207407589248232	3.759358194573221	1.4280041699110768	0.0	True	False	True	False	False	False	0.0	0.0006861582243655893
chr1_50588805_G_A_b38	0.00439212	8.292798858200374	8.292798858200374	0	0	0	0	0	0	0	0	0	0	0	0	0	1	50.0	0.184	-9.612077659757055	0.0	3.672443226598333	0.0	True	False	True	False	False	False		0.0006861559647645336
chr1_50588805_G_A_b38	0.00264571	8.292798858200374	8.292798858200374	0	0	0	0	0	0	0	0	0	0	0	0	0	1	50.0	0.184	-9.612077659757055	0.0	3.672443226598333	0.0	True	False	True	False	False	False		0.0006861559647645336
chr8_58586126_T_G_b38	0.00156923	8.27410200229233	4.844187086458591	0	0	1	0	0	1	0	0	1	0	0	0	0	1	40.0	0.0	0.4012501334997885	2.416705666259404	-4.935301773054412	0.0	True	False	True	False	False	False	0.0	0.000686154840898465
chr8_58586126_T_G_b38	0.00156923	8.27410200229233	4.844187086458591	0	0	1	0	0	1	0	0	1	0	0	0	0	1	40.0	0.0	0.4012501334997885	2.416705666259404	-4.935301773054412	0.0	True	False	True	False	False	False	0.0	0.000686154840898465
chr8_58586126_T_G_b38	0.00156923	8.27410200229233	4.844187086458591	0	0	1	0	0	1	0	0	1	0	0	0	0	1	40.0	0.0	0.4012501334997885	2.416705666259404	-4.935301773054412	0.0	True	False	True	False	False	False	0.0	0.000686154840898465
chr8_58586126_T_G_b38	0.00156923	8.27410200229233	4.844187086458591	0	0	1	0	0	1	0	0	1	0	0	0	0	1	40.0	0.0	0.4012501334997885	2.416705666259404	-4.935301773054412	0.0	True	False	True	False	False	False	0.0	0.000686154840898465
chr3_72963930_G_C_b38	0.00169452	8.240121298076472	8.193400231952097	0	0	0	0	0	0	0	0	0	0	0	0	0	0	60.0	0.022	-2.657253045612064	0.0	3.6856397510403056	0.28072929086246745	True	False	True	False	False	False	0.0	0.0006861507010276672
chr3_72963930_G_C_b38	0.00165382	8.240121298076472	8.193400231952097	0	0	0	0	0	0	0	0	0	0	0	0	0	0	60.0	0.022	-2.657253045612064	0.0	3.6856397510403056	0.28072929086246745	True	False	True	False	False	False	0.0	0.0006861507010276672
chr1_161352333_C_T_b38	0.00182005	8.376781037699493	8.37655086161377	0	0	0	0	0	0	0	0	0	0	0	1	0	1	60.0	0.04	-3.0473084950257445	0.1052604446781559	-0.6540840922979001	0.0	True	False	True	False	False	False		0.0006861413495350564
chr8_41605119_T_C_b38	0.0023159	8.484049972822984	8.365672383774996	0	0	0	1	0	1	0	0	1	1	0	1	0	1	30.0	0.0	-5.44296441993213	0.0	-1.3595058647180664	0.0	True	False	True	False	False	False	0.0	0.0006861399882494905
chr8_41605119_T_C_b38	0.0023159	8.484049972822984	8.365672383774996	0	0	0	1	0	1	0	0	1	1	0	1	0	1	30.0	0.0	-5.44296441993213	0.0	-1.3595058647180664	0.0	True	False	True	False	False	False	0.0	0.0006861399882494905
chr8_41605119_T_C_b38	0.00200164	8.484049972822984	8.365672383774996	0	0	0	1	0	1	0	0	1	1	0	1	0	1	30.0	0.0	-5.44296441993213	0.0	-1.3595058647180664	0.0	True	False	True	False	False	False	0.0	0.0006861399882494905
chr8_41605119_T_C_b38	0.00200164	8.484049972822984	8.365672383774996	0	0	0	1	0	1	0	0	1	1	0	1	0	1	30.0	0.0	-5.44296441993213	0.0	-1.3595058647180664	0.0	True	False	True	False	False	False	0.0	0.0006861399882494905
chr13_113501209_C_T_b38	0.00175173	7.961370201719511	6.297109319933935	0	0	0	0	1	1	0	0	1	1	0	1	0	1	20.0	0.001	-3.953394097164885	0.0	3.251456482959199	1.0611637849165163	True	False	True	False	False	False	0.0	0.0006861364608864163
chr13_113501209_C_T_b38	0.00175173	7.961370201719511	6.297109319933935	0	0	0	0	1	1	0	0	1	1	0	1	0	1	20.0	0.001	-3.953394097164885	0.0	3.251456482959199	1.0611637849165163	True	False	True	False	False	False	0.0	0.0006861364608864163
chr13_113501209_C_T_b38	0.00175173	7.961370201719511	6.297109319933935	0	0	0	0	1	1	0	0	1	1	0	1	0	1	20.0	0.001	-3.953394097164885	0.0	3.251456482959199	1.0611637849165163	True	False	True	False	False	False	0.0	0.0006861364608864163
chr18_6877711_G_T_b38	0.00364918	8.431417414394833	7.315883504509785	0	0	0	1	0	0	0	0	0	0	0	1	0	1	50.0	0.0	0.5221552645138038	4.577897949043219	6.529458643483984	0.5849899898372257	True	False	True	False	False	False	0.0	0.0006861355116035368
chr18_6877711_G_T_b38	0.00364918	8.431417414394833	7.315883504509785	0	0	0	1	0	0	0	0	0	0	0	1	0	1	50.0	0.0	0.5221552645138038	4.577897949043219	6.529458643483984	0.5849899898372257	True	False	True	False	False	False	0.0	0.0006861355116035368
chr13_110247430_C_T_b38	0.0140375	8.467162257810672	8.454679286026995	0	0	1	1	0	1	0	0	1	1	0	1	1	0	30.0	0.0	-3.992092351690157	0.0	2.493118510964856	0.0	True	False	True	False	False	False	0.0	0.0006861354184394824
chr13_110247430_C_T_b38	0.0140375	8.467162257810672	8.454679286026995	0	0	1	1	0	1	0	0	1	1	0	1	1	0	30.0	0.0	-3.992092351690157	0.0	2.493118510964856	0.0	True	False	True	False	False	False	0.0	0.0006861354184394824
chr13_110247430_C_T_b38	0.0140375	8.467162257810672	8.454679286026995	0	0	1	1	0	1	0	0	1	1	0	1	1	0	30.0	0.0	-3.992092351690157	0.0	2.493118510964856	0.0	True	False	True	False	False	False	0.0	0.0006861354184394824
chr1_236256966_T_C_b38	0.00183995	8.50045386741194	8.149601735736155	0	0	1	0	0	1	0	0	1	0	0	0	0	1	50.0	0.018	-3.4164876761314247	0.0	1.447209417345661	0.0	True	False	True	False	False	False	0.0	0.0006861265111573937
chr1_236256966_T_C_b38	0.00183995	8.50045386741194	8.149601735736155	0	0	1	0	0	1	0	0	1	0	0	0	0	1	50.0	0.018	-3.4164876761314247	0.0	1.447209417345661	0.0	True	False	True	False	False	False	0.0	0.0006861265111573937
chr1_236256966_T_C_b38	0.00183995	8.50045386741194	8.149601735736155	0	0	1	0	0	1	0	0	1	0	0	0	0	1	50.0	0.018	-3.4164876761314247	0.0	1.447209417345661	0.0	True	False	True	False	False	False	0.0	0.0006861265111573937
chr1_236256966_T_C_b38	0.00183995	8.50045386741194	8.149601735736155	0	0	1	0	0	1	0	0	1	0	0	0	0	1	50.0	0.018	-3.4164876761314247	0.0	1.447209417345661	0.0	True	False	True	False	False	False	0.0	0.0006861265111573937
chr1_236256966_T_C_b38	0.00279017	8.50045386741194	8.149601735736155	0	0	1	0	0	1	0	0	1	0	0	0	0	1	50.0	0.018	-3.4164876761314247	0.0	1.447209417345661	0.0	True	False	True	False	False	False	0.0	0.0006861265111573937
chr1_236256966_T_C_b38	0.00279017	8.50045386741194	8.149601735736155	0	0	1	0	0	1	0	0	1	0	0	0	0	1	50.0	0.018	-3.4164876761314247	0.0	1.447209417345661	0.0	True	False	True	False	False	False	0.0	0.0006861265111573937
chr1_236256966_T_C_b38	0.00279017	8.50045386741194	8.149601735736155	0	0	1	0	0	1	0	0	1	0	0	0	0	1	50.0	0.018	-3.4164876761314247	0.0	1.447209417345661	0.0	True	False	True	False	False	False	0.0	0.0006861265111573937
chr1_236256966_T_C_b38	0.00279017	8.50045386741194	8.149601735736155	0	0	1	0	0	1	0	0	1	0	0	0	0	1	50.0	0.018	-3.4164876761314247	0.0	1.447209417345661	0.0	True	False	True	False	False	False	0.0	0.0006861265111573937
chr3_142868019_C_T_b38	0.00138526	8.172164452111904	8.172164452111904	0	0	1	1	0	1	0	0	1	0	0	0	0	0	30.0	0.0	-4.353336156377509	3.889235865840329	-0.358833941629733	1.4313401998529687	True	False	True	False	False	False		0.0006861172549349659
chr3_142868019_C_T_b38	0.00429043	8.172164452111904	8.172164452111904	0	0	1	1	0	1	0	0	1	0	0	0	0	0	30.0	0.0	-4.353336156377509	3.889235865840329	-0.358833941629733	1.4313401998529687	True	False	True	False	False	False		0.0006861172549349659
chr3_179367073_A_G_b38	0.00193185	8.458716261657262	5.902633333401366	0	0	0	0	0	0	0	0	0	1	0	1	0	1	60.0	0.0	-1.961704893220635	1.1206051597454634	2.6146899162725603	0.0	True	False	True	False	False	False	0.0	0.0006861110016386147
chr3_179367073_A_G_b38	0.00193185	8.458716261657262	5.902633333401366	0	0	0	0	0	0	0	0	0	1	0	1	0	1	60.0	0.0	-1.961704893220635	1.1206051597454634	2.6146899162725603	0.0	True	False	True	False	False	False	0.0	0.0006861110016386147
chr3_179367073_A_G_b38	0.00263937	8.458716261657262	5.902633333401366	0	0	0	0	0	0	0	0	0	1	0	1	0	1	60.0	0.0	-1.961704893220635	1.1206051597454634	2.6146899162725603	0.0	True	False	True	False	False	False	0.0	0.0006861110016386147
chr3_179367073_A_G_b38	0.00193185	8.458716261657262	5.902633333401366	0	0	0	0	0	0	0	0	0	1	0	1	0	1	60.0	0.0	-1.961704893220635	1.1206051597454634	2.6146899162725603	0.0	True	False	True	False	False	False	0.0	0.0006861110016386147
chr3_179367073_A_G_b38	0.00263937	8.458716261657262	5.902633333401366	0	0	0	0	0	0	0	0	0	1	0	1	0	1	60.0	0.0	-1.961704893220635	1.1206051597454634	2.6146899162725603	0.0	True	False	True	False	False	False	0.0	0.0006861110016386147
chr3_179367073_A_G_b38	0.00263937	8.458716261657262	5.902633333401366	0	0	0	0	0	0	0	0	0	1	0	1	0	1	60.0	0.0	-1.961704893220635	1.1206051597454634	2.6146899162725603	0.0	True	False	True	False	False	False	0.0	0.0006861110016386147
chr3_179367073_A_G_b38	0.00868548	8.458716261657262	5.902633333401366	0	0	0	0	0	0	0	0	0	1	0	1	0	1	60.0	0.0	-1.961704893220635	1.1206051597454634	2.6146899162725603	0.0	True	False	True	False	False	False	0.0	0.0006861110016386147
chr3_179367073_A_G_b38	0.00868548	8.458716261657262	5.902633333401366	0	0	0	0	0	0	0	0	0	1	0	1	0	1	60.0	0.0	-1.961704893220635	1.1206051597454634	2.6146899162725603	0.0	True	False	True	False	False	False	0.0	0.0006861110016386147
chr3_179367073_A_G_b38	0.00868548	8.458716261657262	5.902633333401366	0	0	0	0	0	0	0	0	0	1	0	1	0	1	60.0	0.0	-1.961704893220635	1.1206051597454634	2.6146899162725603	0.0	True	False	True	False	False	False	0.0	0.0006861110016386147
chr6_31147387_G_A_b38	0.0161865	8.325063693631197	6.925595197110468	0	0	0	0	0	0	0	0	0	0	0	0	0	1	60.0	0.001	-2.558912686913915	0.0	2.9698675866236783	0.0	True	False	True	False	False	False	0.0	0.0006861084879272265
chr6_31147387_G_A_b38	0.0161865	8.325063693631197	6.925595197110468	0	0	0	0	0	0	0	0	0	0	0	0	0	1	60.0	0.001	-2.558912686913915	0.0	2.9698675866236783	0.0	True	False	True	False	False	False	0.0	0.0006861084879272265
chr6_31147387_G_A_b38	0.0161865	8.325063693631197	6.925595197110468	0	0	0	0	0	0	0	0	0	0	0	0	0	1	60.0	0.001	-2.558912686913915	0.0	2.9698675866236783	0.0	True	False	True	False	False	False	0.0	0.0006861084879272265
chr2_111799099_G_A_b38	0.00595593	8.362175469149628	7.437206366871292	0	0	1	1	0	0	0	0	0	0	0	0	0	1	40.0	0.002	-11.245827910320314	0.2123580718271096	7.590203274295654	0.0	True	False	True	False	False	False	0.0	0.0006861080473972123
chr2_111799099_G_A_b38	0.00595593	8.362175469149628	7.437206366871292	0	0	1	1	0	0	0	0	0	0	0	0	0	1	40.0	0.002	-11.245827910320314	0.2123580718271096	7.590203274295654	0.0	True	False	True	False	False	False	0.0	0.0006861080473972123
chr2_111799099_G_A_b38	0.00595593	8.362175469149628	7.437206366871292	0	0	1	1	0	0	0	0	0	0	0	0	0	1	40.0	0.002	-11.245827910320314	0.2123580718271096	7.590203274295654	0.0	True	False	True	False	False	False	0.0	0.0006861080473972123
chr2_111799099_G_A_b38	0.00595593	8.362175469149628	7.437206366871292	0	0	1	1	0	0	0	0	0	0	0	0	0	1	40.0	0.002	-11.245827910320314	0.2123580718271096	7.590203274295654	0.0	True	False	True	False	False	False	0.0	0.0006861080473972123
chr5_127414482_C_T_b38	0.00179342	8.057377488557991	8.057060681965766	0	0	1	0	0	0	0	0	0	0	0	0	0	1	40.0	0.003	0.9703380223786804	0.0	-2.428060872015365	0.0	True	False	True	False	False	False	0.0	0.0006861067541849404
chr7_129373459_G_A_b38	0.00525052	8.498825534058053	7.688913336864796	0	0	0	0	0	1	0	0	1	0	0	1	0	0	60.0	0.003	-1.0335260168771694	0.4800213291848354	3.063400105141646	0.0	True	False	True	False	False	False		0.0006861052735028063
chr7_128329207_C_A_b38	0.00854927	8.433811582477187	7.385230923066573	0	0	1	0	0	0	0	0	0	0	0	0	0	1	50.0	0.053	6.683185108232567	7.193564219703486	-5.89087543302886	1.698388009991234	True	False	True	False	False	False	0.0	0.000686103831763542
chr7_128329207_C_A_b38	0.00854927	8.433811582477187	7.385230923066573	0	0	1	0	0	0	0	0	0	0	0	0	0	1	50.0	0.053	6.683185108232567	7.193564219703486	-5.89087543302886	1.698388009991234	True	False	True	False	False	False	0.0	0.000686103831763542
chr7_128329207_C_A_b38	0.00854927	8.433811582477187	7.385230923066573	0	0	1	0	0	0	0	0	0	0	0	0	0	1	50.0	0.053	6.683185108232567	7.193564219703486	-5.89087543302886	1.698388009991234	True	False	True	False	False	False	0.0	0.000686103831763542
chr7_128329207_C_A_b38	0.00854927	8.433811582477187	7.385230923066573	0	0	1	0	0	0	0	0	0	0	0	0	0	1	50.0	0.053	6.683185108232567	7.193564219703486	-5.89087543302886	1.698388009991234	True	False	True	False	False	False	0.0	0.000686103831763542
chr7_128329207_C_A_b38	0.00854927	8.433811582477187	7.385230923066573	0	0	1	0	0	0	0	0	0	0	0	0	0	1	50.0	0.053	6.683185108232567	7.193564219703486	-5.89087543302886	1.698388009991234	True	False	True	False	False	False	0.0	0.000686103831763542
chr11_20380521_A_C_b38	0.00353141	8.279443487712665	7.4127640174265625	0	0	1	0	0	0	0	0	0	0	0	0	0	1	40.0	0.4	-3.6947791031122654	0.0	1.555768369114105	0.0	True	False	True	False	False	False	0.0	0.0006861035914583622
chr11_20380521_A_C_b38	0.00353141	8.279443487712665	7.4127640174265625	0	0	1	0	0	0	0	0	0	0	0	0	0	1	40.0	0.4	-3.6947791031122654	0.0	1.555768369114105	0.0	True	False	True	False	False	False	0.0	0.0006861035914583622
chr10_20253102_T_C_b38	0.00114038	8.21959545417708	8.935640333747571	0	0	0	0	0	0	0	0	0	0	0	0	0	0	60.0	0.0	-3.34593878420114	0.0	1.8599472881754624	0.23437103342821808	True	False	True	False	False	False		0.0006860980993379864
chr1_236250467_G_C_b38	0.00307009	8.019283792916793	6.2166061010848646	0	0	0	0	0	0	0	0	0	0	0	0	0	1	40.0	0.013	-2.7485169827638	6.383608009080012	6.251873825715741	0.0	True	False	True	False	False	False	0.0	0.0006860859874653516
chr1_236250467_G_C_b38	0.00307009	8.019283792916793	6.2166061010848646	0	0	0	0	0	0	0	0	0	0	0	0	0	1	40.0	0.013	-2.7485169827638	6.383608009080012	6.251873825715741	0.0	True	False	True	False	False	False	0.0	0.0006860859874653516
chr1_236250467_G_C_b38	0.00307009	8.019283792916793	6.2166061010848646	0	0	0	0	0	0	0	0	0	0	0	0	0	1	40.0	0.013	-2.7485169827638	6.383608009080012	6.251873825715741	0.0	True	False	True	False	False	False	0.0	0.0006860859874653516
chr14_50648439_C_T_b38	0.00720118	8.215006432761575	8.139148678884066	0	0	1	1	0	1	0	0	1	0	0	1	0	1	20.0	0.001	1.929610504997517	0.0	3.802107136761897	0.0	True	False	True	False	False	False	0.0	0.0006860826750723396
chr14_50648439_C_T_b38	0.00720118	8.215006432761575	8.139148678884066	0	0	1	1	0	1	0	0	1	0	0	1	0	1	20.0	0.001	1.929610504997517	0.0	3.802107136761897	0.0	True	False	True	False	False	False	0.0	0.0006860826750723396
chr14_50648439_C_T_b38	0.00152791	8.215006432761575	8.139148678884066	0	0	1	1	0	1	0	0	1	0	0	1	0	1	20.0	0.001	1.929610504997517	0.0	3.802107136761897	0.0	True	False	True	False	False	False	0.0	0.0006860826750723396
chr14_50648439_C_T_b38	0.00720118	8.215006432761575	8.139148678884066	0	0	1	1	0	1	0	0	1	0	0	1	0	1	20.0	0.001	1.929610504997517	0.0	3.802107136761897	0.0	True	False	True	False	False	False	0.0	0.0006860826750723396
chr14_50648439_C_T_b38	0.0023561	8.215006432761575	8.139148678884066	0	0	1	1	0	1	0	0	1	0	0	1	0	1	20.0	0.001	1.929610504997517	0.0	3.802107136761897	0.0	True	False	True	False	False	False	0.0	0.0006860826750723396
chr14_50648439_C_T_b38	0.0023561	8.215006432761575	8.139148678884066	0	0	1	1	0	1	0	0	1	0	0	1	0	1	20.0	0.001	1.929610504997517	0.0	3.802107136761897	0.0	True	False	True	False	False	False	0.0	0.0006860826750723396
chr14_50648439_C_T_b38	0.00152791	8.215006432761575	8.139148678884066	0	0	1	1	0	1	0	0	1	0	0	1	0	1	20.0	0.001	1.929610504997517	0.0	3.802107136761897	0.0	True	False	True	False	False	False	0.0	0.0006860826750723396
chr14_50648439_C_T_b38	0.00152791	8.215006432761575	8.139148678884066	0	0	1	1	0	1	0	0	1	0	0	1	0	1	20.0	0.001	1.929610504997517	0.0	3.802107136761897	0.0	True	False	True	False	False	False	0.0	0.0006860826750723396
chr14_50648439_C_T_b38	0.0023561	8.215006432761575	8.139148678884066	0	0	1	1	0	1	0	0	1	0	0	1	0	1	20.0	0.001	1.929610504997517	0.0	3.802107136761897	0.0	True	False	True	False	False	False	0.0	0.0006860826750723396
chr8_6506463_C_A_b38	0.00534711	7.8632667240095735	7.01211529430638	0	0	0	0	1	0	0	0	0	0	0	1	0	1	20.0	0.0	-10.61111211815976	0.0	3.0686052634538115	0.0	True	False	True	False	False	False	0.0	0.000686078009746105
chr3_37357682_T_G_b38	0.293177	7.822444729489319	7.822444729489319	0	0	0	0	0	0	0	0	0	0	0	0	0	1	40.0	0.0	-5.014453073579468	10.80350143300624	-3.767458161392348	1.054917481232863	True	False	True	False	False	False	0.0	0.0006860683319897462
chr3_37357682_T_G_b38	0.293177	7.822444729489319	7.822444729489319	0	0	0	0	0	0	0	0	0	0	0	0	0	1	40.0	0.0	-5.014453073579468	10.80350143300624	-3.767458161392348	1.054917481232863	True	False	True	False	False	False	0.0	0.0006860683319897462
chr3_37357682_T_G_b38	0.0726865	7.822444729489319	7.822444729489319	0	0	0	0	0	0	0	0	0	0	0	0	0	1	40.0	0.0	-5.014453073579468	10.80350143300624	-3.767458161392348	1.054917481232863	True	False	True	False	False	False	0.0	0.0006860683319897462
chr3_37357682_T_G_b38	0.0726865	7.822444729489319	7.822444729489319	0	0	0	0	0	0	0	0	0	0	0	0	0	1	40.0	0.0	-5.014453073579468	10.80350143300624	-3.767458161392348	1.054917481232863	True	False	True	False	False	False	0.0	0.0006860683319897462
chr9_113287218_T_C_b38	0.0364153	7.973844375944687	5.968707559985366	0	0	0	0	0	0	0	0	0	0	0	1	0	1	30.0	0.0	-4.636539185961852	0.0	7.251932460550712	0.2566849822077444	True	False	True	False	False	False	0.0	0.0006860643300865745
chr9_113287218_T_C_b38	0.0364153	7.973844375944687	5.968707559985366	0	0	0	0	0	0	0	0	0	0	0	1	0	1	30.0	0.0	-4.636539185961852	0.0	7.251932460550712	0.2566849822077444	True	False	True	False	False	False	0.0	0.0006860643300865745
chr9_113287218_T_C_b38	0.0364153	7.973844375944687	5.968707559985366	0	0	0	0	0	0	0	0	0	0	0	1	0	1	30.0	0.0	-4.636539185961852	0.0	7.251932460550712	0.2566849822077444	True	False	True	False	False	False	0.0	0.0006860643300865745
chr9_113287218_T_C_b38	0.0364153	7.973844375944687	5.968707559985366	0	0	0	0	0	0	0	0	0	0	0	1	0	1	30.0	0.0	-4.636539185961852	0.0	7.251932460550712	0.2566849822077444	True	False	True	False	False	False	0.0	0.0006860643300865745
chr9_113287218_T_C_b38	0.0364153	7.973844375944687	5.968707559985366	0	0	0	0	0	0	0	0	0	0	0	1	0	1	30.0	0.0	-4.636539185961852	0.0	7.251932460550712	0.2566849822077444	True	False	True	False	False	False	0.0	0.0006860643300865745
chr9_113287218_T_C_b38	0.0364153	7.973844375944687	5.968707559985366	0	0	0	0	0	0	0	0	0	0	0	1	0	1	30.0	0.0	-4.636539185961852	0.0	7.251932460550712	0.2566849822077444	True	False	True	False	False	False	0.0	0.0006860643300865745
chr15_101028574_C_T_b38	0.00120871	8.235360643753348	5.945420608606575	0	0	0	0	1	0	0	0	0	0	0	1	0	1	60.0	0.0	-4.411348190417015	0.0	-3.6907694425354833	0.06560689368713257	True	False	True	False	False	False	0.0	0.0006860639415358342
chr6_111265852_A_T_b38	0.00390608	8.18757739559151	3.1780538303479458	0	0	0	0	1	1	0	1	1	0	0	1	1	1	20.0	0.0	-12.547636400923444	0.0	10.955485975859276	0.0	True	False	True	False	False	False	0.0	0.0006860599099123039
chr16_55469039_C_G_b38	0.0337606	8.31238059678675	8.346404870435956	0	0	0	0	0	0	0	0	0	0	0	1	0	0	60.0	0.0	-2.9430025415187364	1.5783454016006822	5.962034424834485	0.0	True	False	True	False	False	False		0.0006860590764991039
chr1_47042885_C_T_b38	0.0200765	8.117908942383155	8.059276223305648	0	0	0	1	0	0	0	0	0	0	0	0	0	0	40.0	0.026	-8.645860592445374	0.0	4.910061348875736	0.0	True	False	True	False	False	False	0.0	0.000686058348134572
chr1_47042885_C_T_b38	0.0200765	8.117908942383155	8.059276223305648	0	0	0	1	0	0	0	0	0	0	0	0	0	0	40.0	0.026	-8.645860592445374	0.0	4.910061348875736	0.0	True	False	True	False	False	False	0.0	0.000686058348134572
chr7_7580226_T_C_b38	0.0010315	7.860956364876389	7.315218389752975	0	0	0	1	0	0	0	0	0	0	0	0	0	1	20.0	0.004	-6.694642809432543	0.2336542136069548	3.0191428063217742	0.0	True	False	True	False	False	False	0.0	0.0006860462006925881
chr1_114423907_A_C_b38	0.00291424	8.291045131081729	6.52795791762255	0	0	0	0	0	0	0	0	0	0	0	0	0	1	60.0	0.0	-3.3713409821144045	0.0	-1.3126515664661724	0.0	True	False	True	False	False	False	0.0	0.00068604344661874
chr1_114423907_A_C_b38	0.00184391	8.291045131081729	6.52795791762255	0	0	0	0	0	0	0	0	0	0	0	0	0	1	60.0	0.0	-3.3713409821144045	0.0	-1.3126515664661724	0.0	True	False	True	False	False	False	0.0	0.00068604344661874
chr1_114423907_A_C_b38	0.00184391	8.291045131081729	6.52795791762255	0	0	0	0	0	0	0	0	0	0	0	0	0	1	60.0	0.0	-3.3713409821144045	0.0	-1.3126515664661724	0.0	True	False	True	False	False	False	0.0	0.00068604344661874
chr1_114423907_A_C_b38	0.00184391	8.291045131081729	6.52795791762255	0	0	0	0	0	0	0	0	0	0	0	0	0	1	60.0	0.0	-3.3713409821144045	0.0	-1.3126515664661724	0.0	True	False	True	False	False	False	0.0	0.00068604344661874
chr1_114423907_A_C_b38	0.00291424	8.291045131081729	6.52795791762255	0	0	0	0	0	0	0	0	0	0	0	0	0	1	60.0	0.0	-3.3713409821144045	0.0	-1.3126515664661724	0.0	True	False	True	False	False	False	0.0	0.00068604344661874
chr1_114423907_A_C_b38	0.00291424	8.291045131081729	6.52795791762255	0	0	0	0	0	0	0	0	0	0	0	0	0	1	60.0	0.0	-3.3713409821144045	0.0	-1.3126515664661724	0.0	True	False	True	False	False	False	0.0	0.00068604344661874
chr6_31276453_A_C_b38	0.0105419	8.43076346341785	8.371936178759098	1	0	1	1	0	0	0	0	0	0	0	0	0	0	40.0	0.954	0.6375202295167939	0.0	2.1145135163676088	1.3989814158596516	True	False	True	False	False	False	0.0	0.000686043323666542
chr16_16162184_G_A_b38	0.00289419	8.416709652837914	6.431331081933479	0	0	1	1	0	0	0	1	0	0	0	0	0	1	40.0	0.023	1.5752788082309357	0.0	-4.843701092181597	0.0	True	False	True	False	False	False	0.0	0.0006860393411517467
chr16_16162184_G_A_b38	0.00819214	8.416709652837914	6.431331081933479	0	0	1	1	0	0	0	1	0	0	0	0	0	1	40.0	0.023	1.5752788082309357	0.0	-4.843701092181597	0.0	True	False	True	False	False	False	0.0	0.0006860393411517467
chr16_16162184_G_A_b38	0.00289419	8.416709652837914	6.431331081933479	0	0	1	1	0	0	0	1	0	0	0	0	0	1	40.0	0.023	1.5752788082309357	0.0	-4.843701092181597	0.0	True	False	True	False	False	False	0.0	0.0006860393411517467
chr16_16162184_G_A_b38	0.00819214	8.416709652837914	6.431331081933479	0	0	1	1	0	0	0	1	0	0	0	0	0	1	40.0	0.023	1.5752788082309357	0.0	-4.843701092181597	0.0	True	False	True	False	False	False	0.0	0.0006860393411517467
chr16_70274921_A_C_b38	0.0208431	7.711548979629146	7.355641102974253	0	0	0	1	0	0	0	0	0	0	0	0	0	1	10.0	0.02	-5.951402920531414	1.6141178714634965	6.332128528874975	0.07171442528169791	True	False	True	False	False	False	0.0	0.0006860371265060182
chr16_70274921_A_C_b38	0.0208431	7.711548979629146	7.355641102974253	0	0	0	1	0	0	0	0	0	0	0	0	0	1	10.0	0.02	-5.951402920531414	1.6141178714634965	6.332128528874975	0.07171442528169791	True	False	True	False	False	False	0.0	0.0006860371265060182
chr16_70274921_A_C_b38	0.0101889	7.711548979629146	7.355641102974253	0	0	0	1	0	0	0	0	0	0	0	0	0	1	10.0	0.02	-5.951402920531414	1.6141178714634965	6.332128528874975	0.07171442528169791	True	False	True	False	False	False	0.0	0.0006860371265060182
chr16_70274921_A_C_b38	0.0208431	7.711548979629146	7.355641102974253	0	0	0	1	0	0	0	0	0	0	0	0	0	1	10.0	0.02	-5.951402920531414	1.6141178714634965	6.332128528874975	0.07171442528169791	True	False	True	False	False	False	0.0	0.0006860371265060182
chr16_70274921_A_C_b38	0.0101889	7.711548979629146	7.355641102974253	0	0	0	1	0	0	0	0	0	0	0	0	0	1	10.0	0.02	-5.951402920531414	1.6141178714634965	6.332128528874975	0.07171442528169791	True	False	True	False	False	False	0.0	0.0006860371265060182
chr16_70274921_A_C_b38	0.0101889	7.711548979629146	7.355641102974253	0	0	0	1	0	0	0	0	0	0	0	0	0	1	10.0	0.02	-5.951402920531414	1.6141178714634965	6.332128528874975	0.07171442528169791	True	False	True	False	False	False	0.0	0.0006860371265060182
chr10_34512398_G_A_b38	0.00117407	8.42989086301344	8.429672593886743	0	0	1	0	0	0	0	0	0	0	0	0	0	1	60.0	0.0	-2.803432527105935	0.0	1.0423451830654995	0.457807217272048	True	False	True	False	False	False	0.0	0.0006860317866792336
chr10_34512398_G_A_b38	0.00117407	8.42989086301344	8.429672593886743	0	0	1	0	0	0	0	0	0	0	0	0	0	1	60.0	0.0	-2.803432527105935	0.0	1.0423451830654995	0.457807217272048	True	False	True	False	False	False	0.0	0.0006860317866792336
chr7_5748918_G_C_b38	0.0016971	8.27614021955846	8.275885669474356	0	0	1	0	0	0	0	0	0	0	0	1	0	1	40.0	0.088	-5.649805572773711	0.0	5.676649256228487	0.0	True	False	True	False	False	False	0.0	0.0006860309216700618
chr7_5748918_G_C_b38	0.0016971	8.27614021955846	8.275885669474356	0	0	1	0	0	0	0	0	0	0	0	1	0	1	40.0	0.088	-5.649805572773711	0.0	5.676649256228487	0.0	True	False	True	False	False	False	0.0	0.0006860309216700618
chr7_5748918_G_C_b38	0.00817401	8.27614021955846	8.275885669474356	0	0	1	0	0	0	0	0	0	0	0	1	0	1	40.0	0.088	-5.649805572773711	0.0	5.676649256228487	0.0	True	False	True	False	False	False	0.0	0.0006860309216700618
chr7_5748918_G_C_b38	0.00817401	8.27614021955846	8.275885669474356	0	0	1	0	0	0	0	0	0	0	0	1	0	1	40.0	0.088	-5.649805572773711	0.0	5.676649256228487	0.0	True	False	True	False	False	False	0.0	0.0006860309216700618
chr21_15867412_G_A_b38	0.00287849	7.914252278742441	6.974478911025045	0	0	0	0	0	0	0	0	0	0	0	0	0	1	40.0	0.001	9.530623604467744	0.0	1.2998569455184636	0.0	True	False	True	False	False	False	0.0	0.0006860262747713987
chr21_15867412_G_A_b38	0.00287849	7.914252278742441	6.974478911025045	0	0	0	0	0	0	0	0	0	0	0	0	0	1	40.0	0.001	9.530623604467744	0.0	1.2998569455184636	0.0	True	False	True	False	False	False	0.0	0.0006860262747713987
chr21_15867412_G_A_b38	0.00287849	7.914252278742441	6.974478911025045	0	0	0	0	0	0	0	0	0	0	0	0	0	1	40.0	0.001	9.530623604467744	0.0	1.2998569455184636	0.0	True	False	True	False	False	False	0.0	0.0006860262747713987
chr21_15867412_G_A_b38	0.00287849	7.914252278742441	6.974478911025045	0	0	0	0	0	0	0	0	0	0	0	0	0	1	40.0	0.001	9.530623604467744	0.0	1.2998569455184636	0.0	True	False	True	False	False	False	0.0	0.0006860262747713987
chr1_9062139_C_T_b38	0.00561262	8.291045131081729	8.266164436612492	0	0	0	0	1	1	0	0	1	1	0	1	0	0	40.0	0.0	-2.3498888336331327	3.4141856257252976	1.8158532376639729	0.0	True	False	True	False	False	False	0.0	0.0006860221720485048
chr3_63964662_C_A_b38	0.00184763	8.105911197986508	8.033334015880062	0	0	0	0	1	1	0	1	1	1	0	1	1	1	30.0	0.001	-12.943826514240056	5.815983436577673	6.461112637027014	0.0	True	False	True	False	False	False		0.000686016232267312
chr6_54118192_A_C_b38	0.0108218	8.08825472712243	8.08794755464267	0	0	1	0	1	0	0	0	0	0	0	1	0	0	40.0	0.059	-12.305176967409055	0.0	2.088060613680589	4.98981360978496	True	False	True	False	False	False		0.0006860134803597481
chr4_56972090_G_T_b38	0.00190005	8.217978203150732	6.964135612418245	0	0	0	0	0	0	0	0	0	1	0	1	0	1	50.0	0.004	3.5827817928194623	0.0	-2.746736768663183	0.0	True	False	True	False	False	False		0.0006860082763914129
chr2_58052313_A_G_b38	0.0299787	8.156797046675651	8.115819701211327	0	0	0	1	0	0	0	0	0	0	0	0	0	1	40.0	0.001	-1.1631523476663277	0.4925828498272102	3.6674329269155166	2.220070276369242	True	False	True	False	False	False	0.0	0.0006860081739061348
chr2_58052313_A_G_b38	0.0299787	8.156797046675651	8.115819701211327	0	0	0	1	0	0	0	0	0	0	0	0	0	1	40.0	0.001	-1.1631523476663277	0.4925828498272102	3.6674329269155166	2.220070276369242	True	False	True	False	False	False	0.0	0.0006860081739061348
chr5_38984695_T_C_b38	0.00547906	7.947678571301568	7.886081401775745	0	0	0	0	0	0	0	0	0	0	0	0	0	1	40.0	0.001	4.390793616858997	0.0	1.173790545783227	0.0	True	False	True	False	False	False	0.0	0.0006860045444541261
chr5_38984695_T_C_b38	0.00495763	7.947678571301568	7.886081401775745	0	0	0	0	0	0	0	0	0	0	0	0	0	1	40.0	0.001	4.390793616858997	0.0	1.173790545783227	0.0	True	False	True	False	False	False	0.0	0.0006860045444541261
chr19_38576756_C_T_b38	0.00169232	8.229244416735913	6.679599185844383	0	0	0	0	0	0	0	0	0	0	0	1	0	0	60.0	0.003	-5.911478661038656	5.9527605870850575	4.811178357667522	1.1580847182954486	True	False	True	False	False	False	0.0	0.0006860038319487021
chr19_38576756_C_T_b38	0.00169232	8.229244416735913	6.679599185844383	0	0	0	0	0	0	0	0	0	0	0	1	0	0	60.0	0.003	-5.911478661038656	5.9527605870850575	4.811178357667522	1.1580847182954486	True	False	True	False	False	False	0.0	0.0006860038319487021
chr19_38576756_C_T_b38	0.00169232	8.229244416735913	6.679599185844383	0	0	0	0	0	0	0	0	0	0	0	1	0	0	60.0	0.003	-5.911478661038656	5.9527605870850575	4.811178357667522	1.1580847182954486	True	False	True	False	False	False	0.0	0.0006860038319487021
chr19_38576756_C_T_b38	0.00169232	8.229244416735913	6.679599185844383	0	0	0	0	0	0	0	0	0	0	0	1	0	0	60.0	0.003	-5.911478661038656	5.9527605870850575	4.811178357667522	1.1580847182954486	True	False	True	False	False	False	0.0	0.0006860038319487021
chr19_38576756_C_T_b38	0.00169232	8.229244416735913	6.679599185844383	0	0	0	0	0	0	0	0	0	0	0	1	0	0	60.0	0.003	-5.911478661038656	5.9527605870850575	4.811178357667522	1.1580847182954486	True	False	True	False	False	False	0.0	0.0006860038319487021
chr22_31910693_G_A_b38	0.0417307	8.40804774415544	7.886457270977689	0	0	1	0	0	0	0	0	0	0	0	0	0	1	60.0	0.003	-2.06749396507112	0.0	-0.9539561186779864	0.4119077349446485	True	False	True	False	False	False	0.0	0.0006859981787616976
chr1_19158232_T_A_b38	0.00631618	8.106212902619962	5.4638318050256105	0	0	1	0	0	1	0	0	1	0	0	1	0	1	20.0	0.0	-1.7564194533269957	0.0	4.5376278530890914	0.0	True	False	True	False	False	False	0.0	0.0006859940499578554
chr1_19158232_T_A_b38	0.00631618	8.106212902619962	5.4638318050256105	0	0	1	0	0	1	0	0	1	0	0	1	0	1	20.0	0.0	-1.7564194533269957	0.0	4.5376278530890914	0.0	True	False	True	False	False	False	0.0	0.0006859940499578554
chr1_19158232_T_A_b38	0.00631618	8.106212902619962	5.4638318050256105	0	0	1	0	0	1	0	0	1	0	0	1	0	1	20.0	0.0	-1.7564194533269957	0.0	4.5376278530890914	0.0	True	False	True	False	False	False	0.0	0.0006859940499578554
chr3_121635534_A_T_b38	0.00746826	8.071843149609158	5.303304908059076	0	0	0	1	0	0	0	0	0	0	0	0	0	1	40.0	0.004	-0.2885722561805535	0.0	-4.168669135047061	0.052153351530137115	True	False	True	False	False	False	0.0	0.0006859887128339946
chr3_121635534_A_T_b38	0.00746826	8.071843149609158	5.303304908059076	0	0	0	1	0	0	0	0	0	0	0	0	0	1	40.0	0.004	-0.2885722561805535	0.0	-4.168669135047061	0.052153351530137115	True	False	True	False	False	False	0.0	0.0006859887128339946
chr3_121635534_A_T_b38	0.00746826	8.071843149609158	5.303304908059076	0	0	0	1	0	0	0	0	0	0	0	0	0	1	40.0	0.004	-0.2885722561805535	0.0	-4.168669135047061	0.052153351530137115	True	False	True	False	False	False	0.0	0.0006859887128339946
chr3_121635534_A_T_b38	0.00746826	8.071843149609158	5.303304908059076	0	0	0	1	0	0	0	0	0	0	0	0	0	1	40.0	0.004	-0.2885722561805535	0.0	-4.168669135047061	0.052153351530137115	True	False	True	False	False	False	0.0	0.0006859887128339946
chr3_121635534_A_T_b38	0.00746826	8.071843149609158	5.303304908059076	0	0	0	1	0	0	0	0	0	0	0	0	0	1	40.0	0.004	-0.2885722561805535	0.0	-4.168669135047061	0.052153351530137115	True	False	True	False	False	False	0.0	0.0006859887128339946
chr8_129766751_G_A_b38	0.0223206	8.325063693631197	6.8658910748834385	0	0	0	1	0	0	0	0	0	0	0	0	0	0	60.0	0.001	-2.9806125488026063	0.8398812943297806	-1.6332474701799669	0.8113660013641635	True	False	True	False	False	False	0.0	0.0006859838496168051
chr8_129766751_G_A_b38	0.0223206	8.325063693631197	6.8658910748834385	0	0	0	1	0	0	0	0	0	0	0	0	0	0	60.0	0.001	-2.9806125488026063	0.8398812943297806	-1.6332474701799669	0.8113660013641635	True	False	True	False	False	False	0.0	0.0006859838496168051
chr8_129766751_G_A_b38	0.0223206	8.325063693631197	6.8658910748834385	0	0	0	1	0	0	0	0	0	0	0	0	0	0	60.0	0.001	-2.9806125488026063	0.8398812943297806	-1.6332474701799669	0.8113660013641635	True	False	True	False	False	False	0.0	0.0006859838496168051
chr20_3702688_A_G_b38	0.00245116	8.08886878916199	6.2324480165505225	0	0	0	0	0	0	0	0	0	0	0	0	0	0	50.0	0.0	-4.75250344129096	0.0	3.815782025443226	0.0	True	False	True	False	False	False	0.0	0.0006859832364264156
chr20_3702688_A_G_b38	0.00245116	8.08886878916199	6.2324480165505225	0	0	0	0	0	0	0	0	0	0	0	0	0	0	50.0	0.0	-4.75250344129096	0.0	3.815782025443226	0.0	True	False	True	False	False	False	0.0	0.0006859832364264156
chr15_30368995_G_A_b38	0.10284	8.33110454805304	7.292337176173877	0	0	0	0	0	0	0	0	0	0	0	0	0	0	60.0	0.076	-19.55683448044834	0.4970522673980433	3.107806179634736	0.0	True	False	True	False	False	False	0.0	0.0006859827707185614
chr9_121168687_T_C_b38	0.00592362	8.481151420068972	5.905361848054571	0	0	0	1	0	1	0	0	1	0	0	1	0	1	40.0	0.002	-5.71351697012648	0.0	5.777767163406828	0.32257798575512453	True	False	True	False	False	False	0.0	0.0006859812942397296
chr12_44879350_C_T_b38	0.00422159	8.170751423757535	7.325148957955575	0	0	1	0	0	0	0	0	0	0	0	0	0	0	50.0	0.039	2.004391720683642	0.2396634953951679	2.3929576493490146	0.5874598176922845	True	False	True	False	False	False	0.0	0.0006859797498097128
chr6_83144001_T_A_b38	0.00166165	8.098946748943339	7.328437352895162	0	0	0	1	1	0	0	0	0	0	0	1	0	1	40.0	0.0	-4.604698388552172	0.0	-0.679431984632096	1.7232408554317482	True	False	True	False	False	False	0.0	0.0006859758478782188
chr6_83144001_T_A_b38	0.00138689	8.098946748943339	7.328437352895162	0	0	0	1	1	0	0	0	0	0	0	1	0	1	40.0	0.0	-4.604698388552172	0.0	-0.679431984632096	1.7232408554317482	True	False	True	False	False	False	0.0	0.0006859758478782188
chr6_83144001_T_A_b38	0.00138689	8.098946748943339	7.328437352895162	0	0	0	1	1	0	0	0	0	0	0	1	0	1	40.0	0.0	-4.604698388552172	0.0	-0.679431984632096	1.7232408554317482	True	False	True	False	False	False	0.0	0.0006859758478782188
chr6_83144001_T_A_b38	0.00138689	8.098946748943339	7.328437352895162	0	0	0	1	1	0	0	0	0	0	0	1	0	1	40.0	0.0	-4.604698388552172	0.0	-0.679431984632096	1.7232408554317482	True	False	True	False	False	False	0.0	0.0006859758478782188
chr6_83144001_T_A_b38	0.00138689	8.098946748943339	7.328437352895162	0	0	0	1	1	0	0	0	0	0	0	1	0	1	40.0	0.0	-4.604698388552172	0.0	-0.679431984632096	1.7232408554317482	True	False	True	False	False	False	0.0	0.0006859758478782188
chr6_83144001_T_A_b38	0.00166165	8.098946748943339	7.328437352895162	0	0	0	1	1	0	0	0	0	0	0	1	0	1	40.0	0.0	-4.604698388552172	0.0	-0.679431984632096	1.7232408554317482	True	False	True	False	False	False	0.0	0.0006859758478782188
chr6_83144001_T_A_b38	0.00166165	8.098946748943339	7.328437352895162	0	0	0	1	1	0	0	0	0	0	0	1	0	1	40.0	0.0	-4.604698388552172	0.0	-0.679431984632096	1.7232408554317482	True	False	True	False	False	False	0.0	0.0006859758478782188
chr6_83144001_T_A_b38	0.00138689	8.098946748943339	7.328437352895162	0	0	0	1	1	0	0	0	0	0	0	1	0	1	40.0	0.0	-4.604698388552172	0.0	-0.679431984632096	1.7232408554317482	True	False	True	False	False	False	0.0	0.0006859758478782188
chr6_83144001_T_A_b38	0.00166165	8.098946748943339	7.328437352895162	0	0	0	1	1	0	0	0	0	0	0	1	0	1	40.0	0.0	-4.604698388552172	0.0	-0.679431984632096	1.7232408554317482	True	False	True	False	False	False	0.0	0.0006859758478782188
chr6_83144001_T_A_b38	0.00166165	8.098946748943339	7.328437352895162	0	0	0	1	1	0	0	0	0	0	0	1	0	1	40.0	0.0	-4.604698388552172	0.0	-0.679431984632096	1.7232408554317482	True	False	True	False	False	False	0.0	0.0006859758478782188
chr11_70377009_G_A_b38	0.00370978	8.475328987317539	6.016157159698354	0	0	1	0	0	0	0	0	0	0	0	1	0	1	60.0	0.024	3.272330102117722	0.0	2.356231924058953	0.0	True	False	True	False	False	False	0.0	0.0006859709385590193
chr11_70377009_G_A_b38	0.00370978	8.475328987317539	6.016157159698354	0	0	1	0	0	0	0	0	0	0	0	1	0	1	60.0	0.024	3.272330102117722	0.0	2.356231924058953	0.0	True	False	True	False	False	False	0.0	0.0006859709385590193
chr11_70377009_G_A_b38	0.00370978	8.475328987317539	6.016157159698354	0	0	1	0	0	0	0	0	0	0	0	1	0	1	60.0	0.024	3.272330102117722	0.0	2.356231924058953	0.0	True	False	True	False	False	False	0.0	0.0006859709385590193
chr11_72886393_C_T_b38	0.00335352	8.175547596021026	6.981934677156389	0	0	0	0	1	1	0	0	1	0	0	1	0	1	40.0	0.0	-2.4655498436277044	0.4878880981504121	-0.324028484138978	4.419285319332417	True	False	True	False	False	False	0.0	0.0006859632412570628
chr11_72886393_C_T_b38	0.00137262	8.175547596021026	6.981934677156389	0	0	0	0	1	1	0	0	1	0	0	1	0	1	40.0	0.0	-2.4655498436277044	0.4878880981504121	-0.324028484138978	4.419285319332417	True	False	True	False	False	False	0.0	0.0006859632412570628
chr20_37026008_G_A_b38	0.00289896	8.065579427282092	8.065579427282092	0	0	0	0	0	0	0	0	0	0	0	0	0	1	40.0	0.115	-5.1128179391671	0.1511609572571925	1.1034697266708946	2.668898805868473	True	False	True	False	False	False	0.0	0.0006859621761774909
chr20_37026008_G_A_b38	0.00289896	8.065579427282092	8.065579427282092	0	0	0	0	0	0	0	0	0	0	0	0	0	1	40.0	0.115	-5.1128179391671	0.1511609572571925	1.1034697266708946	2.668898805868473	True	False	True	False	False	False	0.0	0.0006859621761774909
chr13_21384495_A_G_b38	0.00657215	8.026823576217629	7.304515946460155	0	0	0	0	0	0	0	0	0	0	0	0	0	1	40.0	0.0	-5.303434816462303	0.6643864375347777	3.836685054931888	0.0	True	False	True	False	False	False	0.0	0.0006859553353609516
chr13_21384495_A_G_b38	0.00847601	8.026823576217629	7.304515946460155	0	0	0	0	0	0	0	0	0	0	0	0	0	1	40.0	0.0	-5.303434816462303	0.6643864375347777	3.836685054931888	0.0	True	False	True	False	False	False	0.0	0.0006859553353609516
chr6_134996527_G_T_b38	0.00198459	7.926602599181384	5.521460917862246	0	0	1	0	0	0	0	0	0	0	0	0	0	1	30.0	0.006	0.3398451320145869	0.0	-0.1499950689089004	0.0	True	False	True	False	False	False	0.0	0.0006859503148309741
chr6_134996527_G_T_b38	0.00282568	7.926602599181384	5.521460917862246	0	0	1	0	0	0	0	0	0	0	0	0	0	1	30.0	0.006	0.3398451320145869	0.0	-0.1499950689089004	0.0	True	False	True	False	False	False	0.0	0.0006859503148309741
chr19_39462871_G_A_b38	0.184504	8.307459327011946	7.563719668414366	0	0	0	0	0	0	0	0	0	0	0	0	0	1	60.0	0.011	-2.558912686913915	4.204552559415685	1.8315398298070773	0.7897078280002032	True	False	True	False	False	False	0.0	0.000685948779017601
chr19_39462871_G_A_b38	0.00999651	8.307459327011946	7.563719668414366	0	0	0	0	0	0	0	0	0	0	0	0	0	1	60.0	0.011	-2.558912686913915	4.204552559415685	1.8315398298070773	0.7897078280002032	True	False	True	False	False	False	0.0	0.000685948779017601
chr19_39462871_G_A_b38	0.00999651	8.307459327011946	7.563719668414366	0	0	0	0	0	0	0	0	0	0	0	0	0	1	60.0	0.011	-2.558912686913915	4.204552559415685	1.8315398298070773	0.7897078280002032	True	False	True	False	False	False	0.0	0.000685948779017601
chr19_39462871_G_A_b38	0.184504	8.307459327011946	7.563719668414366	0	0	0	0	0	0	0	0	0	0	0	0	0	1	60.0	0.011	-2.558912686913915	4.204552559415685	1.8315398298070773	0.7897078280002032	True	False	True	False	False	False	0.0	0.000685948779017601
chr2_11240853_C_T_b38	0.0565999	8.495356496807062	8.495356496807062	0	0	1	1	0	0	0	0	0	0	0	0	0	1	20.0	0.841	6.88396199970444	7.735773358776844	0.2618667659793559	3.798239069233084	True	False	True	False	False	False	0.0	0.0006859480472469929
chr6_43661948_C_T_b38	0.0019262	8.406708458240965	8.406485069431817	0	0	0	0	0	0	0	0	0	0	0	1	1	0	60.0	0.432	-4.558457258956356	2.3147573466860027	5.434567163234888	0.0	True	False	True	False	False	False		0.0006859466877095185
chr5_67099795_T_C_b38	0.00100115	8.342601680684194	6.461468176353717	0	0	1	0	0	0	0	0	0	0	0	1	0	1	40.0	0.0	-16.63841145974896	0.0	8.595392079918174	0.0	True	False	True	False	False	False	0.0	0.0006859452977671591
chr5_67099795_T_C_b38	0.0010409	8.342601680684194	6.461468176353717	0	0	1	0	0	0	0	0	0	0	0	1	0	1	40.0	0.0	-16.63841145974896	0.0	8.595392079918174	0.0	True	False	True	False	False	False	0.0	0.0006859452977671591
chr14_57214220_G_A_b38	0.0174341	8.358900612421644	7.831220214604293	0	0	0	0	0	0	0	0	0	0	0	1	0	1	60.0	0.005	-3.0363889982197256	2.0539279100857164	-0.2452281471013861	0.48985078211255495	True	False	True	False	False	False	0.0	0.0006859441974943248
chr1_63541628_G_A_b38	0.0011916	8.36380888451688	8.488587934405903	0	0	0	0	0	0	0	0	0	0	0	0	0	1	60.0	0.041	-5.615214013541499	0.0	3.240872384929361	0.0	True	False	True	False	False	False	0.0	0.0006859391892580326
chr10_89772422_G_A_b38	0.00172134	8.310414994188292	5.58724865840025	0	0	0	1	0	0	0	0	0	0	0	0	0	1	40.0	0.072	1.7640581209823467	14.765779235959569	-3.485457505389654	0.16504976737283528	True	False	True	False	False	False	0.0	0.0006859370230059468
chr10_89772422_G_A_b38	0.00172134	8.310414994188292	5.58724865840025	0	0	0	1	0	0	0	0	0	0	0	0	0	1	40.0	0.072	1.7640581209823467	14.765779235959569	-3.485457505389654	0.16504976737283528	True	False	True	False	False	False	0.0	0.0006859370230059468
chr10_114469921_T_C_b38	0.00921268	8.3030093814735	7.4127640174265625	0	0	0	0	0	1	0	0	1	0	0	1	0	1	40.0	0.0	-0.7954316089777578	0.0	4.796470269640118	1.8213234329463504	True	False	True	False	False	False	0.0	0.0006859317702940598
chr10_114469921_T_C_b38	0.00621529	8.3030093814735	7.4127640174265625	0	0	0	0	0	1	0	0	1	0	0	1	0	1	40.0	0.0	-0.7954316089777578	0.0	4.796470269640118	1.8213234329463504	True	False	True	False	False	False	0.0	0.0006859317702940598
chr5_116296630_C_G_b38	0.00148705	8.337109129562474	7.388327859577107	0	0	1	1	0	0	0	0	0	0	0	1	0	1	30.0	0.001	-2.9794895795415357	0.3199347269239707	2.3379786968119376	2.0506339371591835	True	False	True	False	False	False	0.0	0.0006859187130356615
chr6_128181011_T_C_b38	0.00133765	8.220133957151859	8.137688184977605	0	0	0	1	0	0	0	0	0	0	0	1	0	1	20.0	0.001	5.424740650649252	12.604552943643792	-0.2362501265516883	3.2501287549080615	True	False	True	False	False	False	0.0	0.0006859138352428098
chr3_12911306_A_G_b38	0.00725718	7.992268643270745	5.777652323222656	0	0	0	1	0	0	0	0	0	0	0	1	0	1	30.0	0.003	2.345646023429592	0.0	-1.002446523379014	0.0	True	False	True	False	False	False	0.0	0.0006859131383935837
chr3_12911306_A_G_b38	0.00725718	7.992268643270745	5.777652323222656	0	0	0	1	0	0	0	0	0	0	0	1	0	1	30.0	0.003	2.345646023429592	0.0	-1.002446523379014	0.0	True	False	True	False	False	False	0.0	0.0006859131383935837
chr18_9364199_T_C_b38	0.00199838	8.349484346990128	8.32579052588609	0	0	0	0	1	1	0	0	1	0	0	1	0	1	40.0	0.479	-2.470271591156744	5.945505034777787	2.764549719335186	0.0	True	False	True	False	False	False	0.0	0.0006859111695273148
chr7_151580895_G_A_b38	0.0054879	8.417372856134026	8.39931015075952	0	0	0	1	0	0	0	0	0	0	0	0	0	0	60.0	0.005	-10.380258534838449	0.6171877049492256	5.001627018645998	1.1137744036027049	True	False	True	False	False	False	0.0	0.0006859041414168294
chr7_10978615_G_A_b38	0.0661183	8.208219383496834	8.208219383496834	0	0	0	0	0	0	0	0	0	0	0	1	0	1	50.0	0.0	-4.926970557237591	0.4430790536333493	-1.0891330880497136	0.11555724975154624	True	False	True	False	False	False	0.0	0.0006859036254199816
chr7_10978615_G_A_b38	0.0208032	8.208219383496834	8.208219383496834	0	0	0	0	0	0	0	0	0	0	0	1	0	1	50.0	0.0	-4.926970557237591	0.4430790536333493	-1.0891330880497136	0.11555724975154624	True	False	True	False	False	False	0.0	0.0006859036254199816
chr3_33828221_T_C_b38	0.0228274	8.017966703493599	5.560681631015528	0	0	0	1	0	0	0	0	0	0	0	0	0	1	30.0	0.003	-6.716243636779583	0.0893441167668918	2.658438576646155	0.046570976475337034	True	False	True	False	False	False	0.0	0.0006858808427895499
chr3_33828221_T_C_b38	0.0658382	8.017966703493599	5.560681631015528	0	0	0	1	0	0	0	0	0	0	0	0	0	1	30.0	0.003	-6.716243636779583	0.0893441167668918	2.658438576646155	0.046570976475337034	True	False	True	False	False	False	0.0	0.0006858808427895499
chr6_10944357_A_C_b38	0.155176	7.427144133408616	7.385230923066573	0	1	0	0	0	0	0	0	0	0	0	0	0	1	20.0	0.003	-10.662472347070532	8.978248531631747	8.0321931554463	0.0	True	False	True	False	False	False	0.0	0.0006858766236272748
chr6_10944357_A_C_b38	0.155176	7.427144133408616	7.385230923066573	0	1	0	0	0	0	0	0	0	0	0	0	0	1	20.0	0.003	-10.662472347070532	8.978248531631747	8.0321931554463	0.0	True	False	True	False	False	False	0.0	0.0006858766236272748
chr12_27637571_C_T_b38	0.0144537	7.806696372521179	5.53338948872752	0	0	0	0	0	0	0	0	0	0	0	0	0	1	20.0	0.008	-18.07428051475001	0.0	3.3028266726753586	0.0	True	False	True	False	False	False	0.0	0.0006858741299488338
chr7_134749101_G_T_b38	0.0109611	8.169053149927343	8.169053149927343	0	0	0	1	0	0	0	0	0	0	0	0	0	1	40.0	0.001	-2.9272664644356725	0.0261714773424439	4.657211760117725	0.1023032208432113	True	False	True	False	False	False	0.0	0.0006858732892624628
chr7_134749101_G_T_b38	0.0109611	8.169053149927343	8.169053149927343	0	0	0	1	0	0	0	0	0	0	0	0	0	1	40.0	0.001	-2.9272664644356725	0.0261714773424439	4.657211760117725	0.1023032208432113	True	False	True	False	False	False	0.0	0.0006858732892624628
chr7_134749101_G_T_b38	0.008331	8.169053149927343	8.169053149927343	0	0	0	1	0	0	0	0	0	0	0	0	0	1	40.0	0.001	-2.9272664644356725	0.0261714773424439	4.657211760117725	0.1023032208432113	True	False	True	False	False	False	0.0	0.0006858732892624628
chr7_134749101_G_T_b38	0.008331	8.169053149927343	8.169053149927343	0	0	0	1	0	0	0	0	0	0	0	0	0	1	40.0	0.001	-2.9272664644356725	0.0261714773424439	4.657211760117725	0.1023032208432113	True	False	True	False	False	False	0.0	0.0006858732892624628
chr10_49069530_G_T_b38	0.0281196	8.475328987317539	8.475328987317539	0	0	0	0	0	1	0	0	1	0	0	1	0	0	60.0	0.001	-3.088462995843472	0.9688237973330572	-0.1949211928300229	0.0	True	False	True	False	False	False		0.0006858727951180455
chr10_115318473_A_G_b38	0.00286935	7.914983005848394	7.914983005848394	0	0	0	0	0	0	0	0	0	0	0	0	0	0	40.0	0.005	-0.3865685156547514	0.0145966170846203	4.9132054966524805	0.1495660362463127	True	False	True	False	False	False	0.0	0.0006858487123062449
chr10_115318473_A_G_b38	0.00685489	7.914983005848394	7.914983005848394	0	0	0	0	0	0	0	0	0	0	0	0	0	0	40.0	0.005	-0.3865685156547514	0.0145966170846203	4.9132054966524805	0.1495660362463127	True	False	True	False	False	False	0.0	0.0006858487123062449
chr10_119808232_A_T_b38	0.020155	8.308938252595778	5.153291594497779	0	0	0	0	1	1	0	1	1	0	0	1	0	1	40.0	0.001	-8.460370840990112	4.423873054035051	-0.5117595778173225	0.8703599605546799	True	False	True	False	False	False	0.0	0.0006858468387275177
chr10_119808232_A_T_b38	0.020155	8.308938252595778	5.153291594497779	0	0	0	0	1	1	0	1	1	0	0	1	0	1	40.0	0.001	-8.460370840990112	4.423873054035051	-0.5117595778173225	0.8703599605546799	True	False	True	False	False	False	0.0	0.0006858468387275177
chr10_119808232_A_T_b38	0.020155	8.308938252595778	5.153291594497779	0	0	0	0	1	1	0	1	1	0	0	1	0	1	40.0	0.001	-8.460370840990112	4.423873054035051	-0.5117595778173225	0.8703599605546799	True	False	True	False	False	False	0.0	0.0006858468387275177
chr10_119808232_A_T_b38	0.020155	8.308938252595778	5.153291594497779	0	0	0	0	1	1	0	1	1	0	0	1	0	1	40.0	0.001	-8.460370840990112	4.423873054035051	-0.5117595778173225	0.8703599605546799	True	False	True	False	False	False	0.0	0.0006858468387275177
chr3_168015049_G_T_b38	0.00510975	8.34924780056679	8.34924780056679	0	0	0	0	0	0	0	0	0	0	0	0	0	0	60.0	0.213	-7.235645238917758	0.0	4.021620471378903	0.5139759869459661	True	False	True	False	False	False	0.0	0.0006858462502337871
chr1_51468246_A_C_b38	0.00115053	8.455955881945048	5.424950017481403	0	0	0	1	0	0	0	0	0	0	0	0	0	1	60.0	0.065	0.9802422710058722	2.1672302896862634	-0.9009855789850576	0.0	True	False	True	False	False	False	0.0	0.0006858418336163018
chr1_51468246_A_C_b38	0.00115053	8.455955881945048	5.424950017481403	0	0	0	1	0	0	0	0	0	0	0	0	0	1	60.0	0.065	0.9802422710058722	2.1672302896862634	-0.9009855789850576	0.0	True	False	True	False	False	False	0.0	0.0006858418336163018
chr1_51468246_A_C_b38	0.00115053	8.455955881945048	5.424950017481403	0	0	0	1	0	0	0	0	0	0	0	0	0	1	60.0	0.065	0.9802422710058722	2.1672302896862634	-0.9009855789850576	0.0	True	False	True	False	False	False	0.0	0.0006858418336163018
chr18_664368_A_G_b38	0.00117916	7.706612913964197	7.6251071482389	0	0	0	0	0	0	0	0	0	0	0	0	0	1	20.0	0.019	3.658100567510723	3.204566269207248	-0.1428459490687075	0.0	True	False	True	False	False	False	0.0	0.0006858350260530859
chr18_664368_A_G_b38	0.00117916	7.706612913964197	7.6251071482389	0	0	0	0	0	0	0	0	0	0	0	0	0	1	20.0	0.019	3.658100567510723	3.204566269207248	-0.1428459490687075	0.0	True	False	True	False	False	False	0.0	0.0006858350260530859
chr18_664368_A_G_b38	0.00117916	7.706612913964197	7.6251071482389	0	0	0	0	0	0	0	0	0	0	0	0	0	1	20.0	0.019	3.658100567510723	3.204566269207248	-0.1428459490687075	0.0	True	False	True	False	False	False	0.0	0.0006858350260530859
chr13_95493114_G_T_b38	0.00864818	8.297045149081827	10.986444601593664	0	0	0	1	0	0	0	0	0	0	0	1	0	0	40.0	0.424	-0.611374543210246	3.3434092501285466	3.712870227751935	1.7957763065719232	True	False	True	False	False	False	0.0	0.0006858331713620596
chr6_109673432_A_G_b38	0.0151351	7.751475318021456	6.641182169740591	0	0	0	0	0	1	0	0	1	0	0	0	1	0	20.0	0.0	-6.350118201471032	0.0	0.332054693470134	0.0	True	False	True	False	False	False	0.0	0.0006858320178841587
chr17_21019978_G_A_b38	0.00103569	8.34924780056679	6.677083461247136	0	0	0	0	0	1	0	0	1	1	0	1	0	1	40.0	0.0	-3.342500392680509	0.0	0.3235633268194888	0.0	True	False	True	False	False	False	0.0	0.000685820567846344
chr17_21019978_G_A_b38	0.00103569	8.34924780056679	6.677083461247136	0	0	0	0	0	1	0	0	1	1	0	1	0	1	40.0	0.0	-3.342500392680509	0.0	0.3235633268194888	0.0	True	False	True	False	False	False	0.0	0.000685820567846344
chr17_21019978_G_A_b38	0.00103569	8.34924780056679	6.677083461247136	0	0	0	0	0	1	0	0	1	1	0	1	0	1	40.0	0.0	-3.342500392680509	0.0	0.3235633268194888	0.0	True	False	True	False	False	False	0.0	0.000685820567846344
chr21_40183855_C_A_b38	0.0123549	8.094683648698815	8.09437844497296	0	0	1	1	0	0	0	0	0	0	0	0	0	0	40.0	0.0	-4.492599896265585	7.9311431784613475	3.6243558005670806	0.0	True	False	True	False	False	False	0.0	0.0006858194027925766
chr1_222640383_T_A_b38	0.00490885	7.940583827104244	8.273846932784508	0	0	1	0	0	0	0	0	0	0	0	0	0	1	20.0	0.409	2.7140052503776446	1.2181207696484626	0.5525618047073877	0.20157500404509682	True	False	True	False	False	False		0.0006858178068656874
chr5_177722764_G_C_b38	0.0771398	8.370084326378025	4.867534450455582	0	0	0	0	0	0	0	0	0	0	1	0	0	0	40.0	0.01	-2.0022896288694816	5.523730268833329	-0.7064998705807	0.9508308535661101	True	False	True	False	False	False	0.0	0.0006858154778620918
chr5_177722764_G_C_b38	0.0771398	8.370084326378025	4.867534450455582	0	0	0	0	0	0	0	0	0	0	1	0	0	0	40.0	0.01	-2.0022896288694816	5.523730268833329	-0.7064998705807	0.9508308535661101	True	False	True	False	False	False	0.0	0.0006858154778620918
chr5_177722764_G_C_b38	0.00244785	8.370084326378025	4.867534450455582	0	0	0	0	0	0	0	0	0	0	1	0	0	0	40.0	0.01	-2.0022896288694816	5.523730268833329	-0.7064998705807	0.9508308535661101	True	False	True	False	False	False	0.0	0.0006858154778620918
chr5_177722764_G_C_b38	0.0771398	8.370084326378025	4.867534450455582	0	0	0	0	0	0	0	0	0	0	1	0	0	0	40.0	0.01	-2.0022896288694816	5.523730268833329	-0.7064998705807	0.9508308535661101	True	False	True	False	False	False	0.0	0.0006858154778620918
chr5_177722764_G_C_b38	0.00244785	8.370084326378025	4.867534450455582	0	0	0	0	0	0	0	0	0	0	1	0	0	0	40.0	0.01	-2.0022896288694816	5.523730268833329	-0.7064998705807	0.9508308535661101	True	False	True	False	False	False	0.0	0.0006858154778620918
chr5_177722764_G_C_b38	0.00244785	8.370084326378025	4.867534450455582	0	0	0	0	0	0	0	0	0	0	1	0	0	0	40.0	0.01	-2.0022896288694816	5.523730268833329	-0.7064998705807	0.9508308535661101	True	False	True	False	False	False	0.0	0.0006858154778620918
chr17_50588382_T_C_b38	0.00276838	8.219056661060598	7.644440761556566	0	0	0	0	0	1	0	0	1	1	0	1	0	0	40.0	0.0	-5.313321785100073	4.263597502402271	2.7769768546427542	0.0	True	False	True	False	False	False	0.0	0.0006858150431737498
chr7_122088003_G_T_b38	0.00481329	7.596894438144544	7.509335266016592	0	0	1	0	0	0	0	0	0	0	0	0	0	1	20.0	0.0	-12.29885516154077	6.476349029088938	3.623528680878642	0.0	True	False	True	False	False	False	0.0	0.0006857906524518354
chr7_122088003_G_T_b38	0.00481329	7.596894438144544	7.509335266016592	0	0	1	0	0	0	0	0	0	0	0	0	0	1	20.0	0.0	-12.29885516154077	6.476349029088938	3.623528680878642	0.0	True	False	True	False	False	False	0.0	0.0006857906524518354
chr7_122088003_G_T_b38	0.00481329	7.596894438144544	7.509335266016592	0	0	1	0	0	0	0	0	0	0	0	0	0	1	20.0	0.0	-12.29885516154077	6.476349029088938	3.623528680878642	0.0	True	False	True	False	False	False	0.0	0.0006857906524518354
chr10_5209739_G_A_b38	0.00392521	8.150467911624004	7.599901959208498	0	0	1	0	0	0	0	0	0	0	0	1	0	0	40.0	0.01	-6.240010153723947	0.0	5.138876943075957	2.3198686254912104	True	False	True	False	False	False	0.0	0.0006857835061075384
chr2_162038256_A_G_b38	0.00116976	8.03689677268507	3.828641396489095	0	0	0	0	0	1	0	0	1	1	0	1	0	1	20.0	0.001	-3.3402842736625096	0.0	0.4042846652124225	0.1683670592377453	True	False	True	False	False	False	0.0	0.0006857805360220927
chr2_162038256_A_G_b38	0.00116976	8.03689677268507	3.828641396489095	0	0	0	0	0	1	0	0	1	1	0	1	0	1	20.0	0.001	-3.3402842736625096	0.0	0.4042846652124225	0.1683670592377453	True	False	True	False	False	False	0.0	0.0006857805360220927
chr1_222658040_A_G_b38	0.0201625	8.20303024171486	6.400257445308821	0	0	0	0	1	1	0	0	1	0	0	1	0	1	40.0	0.0	-10.969791521511468	0.6341381725730155	1.32710183833494	0.40123345853184844	True	False	True	False	False	False	0.0	0.0006857779863941675
chr1_222658040_A_G_b38	0.0108467	8.20303024171486	6.400257445308821	0	0	0	0	1	1	0	0	1	0	0	1	0	1	40.0	0.0	-10.969791521511468	0.6341381725730155	1.32710183833494	0.40123345853184844	True	False	True	False	False	False	0.0	0.0006857779863941675
chr1_222658040_A_G_b38	0.0108467	8.20303024171486	6.400257445308821	0	0	0	0	1	1	0	0	1	0	0	1	0	1	40.0	0.0	-10.969791521511468	0.6341381725730155	1.32710183833494	0.40123345853184844	True	False	True	False	False	False	0.0	0.0006857779863941675
chr1_222658040_A_G_b38	0.0108467	8.20303024171486	6.400257445308821	0	0	0	0	1	1	0	0	1	0	0	1	0	1	40.0	0.0	-10.969791521511468	0.6341381725730155	1.32710183833494	0.40123345853184844	True	False	True	False	False	False	0.0	0.0006857779863941675
chr1_222658040_A_G_b38	0.0201625	8.20303024171486	6.400257445308821	0	0	0	0	1	1	0	0	1	0	0	1	0	1	40.0	0.0	-10.969791521511468	0.6341381725730155	1.32710183833494	0.40123345853184844	True	False	True	False	False	False	0.0	0.0006857779863941675
chr1_222658040_A_G_b38	0.0201625	8.20303024171486	6.400257445308821	0	0	0	0	1	1	0	0	1	0	0	1	0	1	40.0	0.0	-10.969791521511468	0.6341381725730155	1.32710183833494	0.40123345853184844	True	False	True	False	False	False	0.0	0.0006857779863941675
chr4_127630078_A_C_b38	0.0011842	8.04012466444838	7.965198290612176	0	0	1	0	0	0	0	0	0	0	0	0	0	0	40.0	0.013	-7.546112267730299	0.0	0.0335096352168875	0.0	True	False	True	False	False	False		0.0006857772627122202
chr19_38598219_C_T_b38	0.0123784	8.075893630298857	6.439350371100098	0	0	0	0	0	0	0	0	0	0	0	0	0	1	40.0	0.133	-7.056630696146952	0.0852929380885223	1.353508442407069	0.0	True	False	True	False	False	False	0.0	0.0006857758630648053
chr19_38598219_C_T_b38	0.0123784	8.075893630298857	6.439350371100098	0	0	0	0	0	0	0	0	0	0	0	0	0	1	40.0	0.133	-7.056630696146952	0.0852929380885223	1.353508442407069	0.0	True	False	True	False	False	False	0.0	0.0006857758630648053
chr19_38598219_C_T_b38	0.0123784	8.075893630298857	6.439350371100098	0	0	0	0	0	0	0	0	0	0	0	0	0	1	40.0	0.133	-7.056630696146952	0.0852929380885223	1.353508442407069	0.0	True	False	True	False	False	False	0.0	0.0006857758630648053
chr5_96699170_C_T_b38	0.0018173	8.090708716083997	7.964503363551548	0	0	1	0	0	1	0	0	1	0	0	1	0	1	20.0	0.0	-2.8392487733021	0.0	1.7236360776197728	0.6197152086863869	True	False	True	False	False	False	0.0	0.0006857751483095383
chr3_12142241_C_G_b38	0.0291613	8.187299270155147	5.5053315359323625	0	0	1	0	0	1	0	0	1	0	0	1	0	0	40.0	0.002	-9.895072146210138	6.259588356059622	7.58181293543236	0.47459170354333935	True	False	True	False	False	False	0.0	0.0006857634078268341
chr3_12142241_C_G_b38	0.0291613	8.187299270155147	5.5053315359323625	0	0	1	0	0	1	0	0	1	0	0	1	0	0	40.0	0.002	-9.895072146210138	6.259588356059622	7.58181293543236	0.47459170354333935	True	False	True	False	False	False	0.0	0.0006857634078268341
chr3_12142241_C_G_b38	0.0291613	8.187299270155147	5.5053315359323625	0	0	1	0	0	1	0	0	1	0	0	1	0	0	40.0	0.002	-9.895072146210138	6.259588356059622	7.58181293543236	0.47459170354333935	True	False	True	False	False	False	0.0	0.0006857634078268341
chr1_201857354_C_T_b38	0.00111666	8.37655086161377	5.081404364984463	0	0	1	0	0	0	0	0	0	0	0	1	0	1	40.0	0.203	-21.62172002828712	0.0	-0.1132654100800962	0.1906460966341968	True	False	True	False	False	False	0.0	0.0006857544947104063
chr1_201857354_C_T_b38	0.00111666	8.37655086161377	5.081404364984463	0	0	1	0	0	0	0	0	0	0	0	1	0	1	40.0	0.203	-21.62172002828712	0.0	-0.1132654100800962	0.1906460966341968	True	False	True	False	False	False	0.0	0.0006857544947104063
chr11_19121923_C_G_b38	0.00145979	8.444192298531748	8.041412909393047	0	0	0	0	1	0	0	1	0	0	0	1	0	1	40.0	0.0	1.608428943420117	6.846048507792029	4.294226441760337	0.7995230711713077	True	False	True	False	False	False	0.0	0.0006857538011605952
chr11_19121923_C_G_b38	0.00185382	8.444192298531748	8.041412909393047	0	0	0	0	1	0	0	1	0	0	0	1	0	1	40.0	0.0	1.608428943420117	6.846048507792029	4.294226441760337	0.7995230711713077	True	False	True	False	False	False	0.0	0.0006857538011605952
chr15_82669792_A_G_b38	0.0133167	8.374707543119483	7.958576903813898	0	0	0	0	0	0	0	0	0	0	0	0	0	0	60.0	0.492	7.27541322658112	0.0	5.795707595363055	0.0	True	False	True	False	False	False	0.0	0.0006857477288762383
chr15_82669792_A_G_b38	0.0133167	8.374707543119483	7.958576903813898	0	0	0	0	0	0	0	0	0	0	0	0	0	0	60.0	0.492	7.27541322658112	0.0	5.795707595363055	0.0	True	False	True	False	False	False	0.0	0.0006857477288762383
chr6_149018118_C_T_b38	0.0117042	8.120886021092838	6.928537818164665	0	0	0	1	0	0	0	0	0	0	0	0	0	1	30.0	0.002	2.999872718331356	8.556530096028318	2.127080882097111	0.0	True	False	True	False	False	False	0.0	0.000685744495897784
chr14_54744370_T_C_b38	0.00799941	8.399760094524142	8.399535147948004	0	0	0	0	0	0	0	0	0	0	0	1	0	1	60.0	0.0	-3.736486642085628	0.0492331019652274	2.98870099533319	0.0	True	False	True	False	False	False	0.0	0.0006857436245134474
chr14_54744370_T_C_b38	0.00147675	8.399760094524142	8.399535147948004	0	0	0	0	0	0	0	0	0	0	0	1	0	1	60.0	0.0	-3.736486642085628	0.0492331019652274	2.98870099533319	0.0	True	False	True	False	False	False	0.0	0.0006857436245134474
chr1_47141166_G_A_b38	0.0072563	7.708859601047175	5.5053315359323625	0	0	0	1	0	0	0	0	0	0	0	0	0	0	20.0	0.0	3.8233665887170902	0.0	4.790183725739681	0.0	True	False	True	False	False	False	0.0	0.0006857407029760889
chr1_47141166_G_A_b38	0.0072563	7.708859601047175	5.5053315359323625	0	0	0	1	0	0	0	0	0	0	0	0	0	0	20.0	0.0	3.8233665887170902	0.0	4.790183725739681	0.0	True	False	True	False	False	False	0.0	0.0006857407029760889
chr1_47141166_G_A_b38	0.0072563	7.708859601047175	5.5053315359323625	0	0	0	1	0	0	0	0	0	0	0	0	0	0	20.0	0.0	3.8233665887170902	0.0	4.790183725739681	0.0	True	False	True	False	False	False	0.0	0.0006857407029760889
chr1_47141166_G_A_b38	0.0072563	7.708859601047175	5.5053315359323625	0	0	0	1	0	0	0	0	0	0	0	0	0	0	20.0	0.0	3.8233665887170902	0.0	4.790183725739681	0.0	True	False	True	False	False	False	0.0	0.0006857407029760889
chr19_40536290_T_C_b38	0.002309	8.20685642839965	7.268920128193722	0	0	1	0	0	0	0	0	0	0	0	0	0	0	50.0	0.005	-1.871135299213582	4.5199437514759975	5.724571337387253	0.5217693219200044	True	False	True	False	False	False	0.0	0.0006857311717049132
chr11_77750892_G_A_b38	0.00582914	8.233503140233994	8.233503140233994	0	0	1	0	1	0	0	0	0	0	0	1	0	1	50.0	0.001	-4.95740981974945	0.5334192483544102	0.6481256825697557	0.0	True	False	True	False	False	False		0.0006857302695504671
chr11_77750892_G_A_b38	0.00263113	8.233503140233994	8.233503140233994	0	0	1	0	1	0	0	0	0	0	0	1	0	1	50.0	0.001	-4.95740981974945	0.5334192483544102	0.6481256825697557	0.0	True	False	True	False	False	False		0.0006857302695504671
chr1_163333323_C_A_b38	0.001129	8.14002395246292	8.13973227971767	0	0	1	0	0	0	0	0	0	0	0	0	0	1	40.0	0.031	0.4613127520314276	0.0	4.938963816608705	0.19872983279137202	True	False	True	False	False	False	0.0	0.0006857223357141243
chr1_163333323_C_A_b38	0.001129	8.14002395246292	8.13973227971767	0	0	1	0	0	0	0	0	0	0	0	0	0	1	40.0	0.031	0.4613127520314276	0.0	4.938963816608705	0.19872983279137202	True	False	True	False	False	False	0.0	0.0006857223357141243
chr5_150729940_C_G_b38	0.00114037	8.170751423757535	6.53813982376767	0	0	0	1	1	0	0	1	0	0	0	1	0	1	30.0	0.001	2.2733101888517884	1.5516012031516326	1.0510251954055434	0.8940688967990695	True	False	True	False	False	False	0.0	0.000685718410582748
chr5_150729940_C_G_b38	0.00114037	8.170751423757535	6.53813982376767	0	0	0	1	1	0	0	1	0	0	0	1	0	1	30.0	0.001	2.2733101888517884	1.5516012031516326	1.0510251954055434	0.8940688967990695	True	False	True	False	False	False	0.0	0.000685718410582748
chr12_41026523_A_G_b38	0.00365926	7.89989532313973	7.080026499922591	0	0	1	0	1	0	0	0	0	0	0	0	0	0	40.0	0.0	-1.7228259242574575	3.444066908404827	1.359666792427113	0.0	True	False	True	False	False	False	0.0	0.0006857162889514815
chr4_155907916_A_G_b38	0.00189055	7.955074273262696	4.8283137373023015	0	0	1	0	1	1	0	0	1	1	0	1	0	0	20.0	0.0	-5.136051285830341	9.935375408941397	-0.9600167756404973	0.0	True	False	True	False	False	False	0.0	0.0006857131047940559
chr3_51356026_C_T_b38	0.00700676	8.435332164935916	4.143134726391533	0	0	1	1	1	0	0	0	0	1	0	1	0	0	60.0	0.0	2.2652468658141918	0.0	-2.8832051072404994	0.6924041894071422	True	False	True	False	False	False	0.0	0.0006857125291418602
chr3_51356026_C_T_b38	0.00700676	8.435332164935916	4.143134726391533	0	0	1	1	1	0	0	0	0	1	0	1	0	0	60.0	0.0	2.2652468658141918	0.0	-2.8832051072404994	0.6924041894071422	True	False	True	False	False	False	0.0	0.0006857125291418602
chr12_108533707_T_C_b38	0.00211861	8.265907334155747	6.994849985833071	0	0	1	1	0	1	0	0	1	0	0	1	0	1	20.0	0.0	-3.986010194755156	0.0	4.825125525044683	0.5964554689908113	True	False	True	False	False	False	0.0	0.0006857095113799148
chr12_108533707_T_C_b38	0.00211861	8.265907334155747	6.994849985833071	0	0	1	1	0	1	0	0	1	0	0	1	0	1	20.0	0.0	-3.986010194755156	0.0	4.825125525044683	0.5964554689908113	True	False	True	False	False	False	0.0	0.0006857095113799148
chr12_108533707_T_C_b38	0.00211861	8.265907334155747	6.994849985833071	0	0	1	1	0	1	0	0	1	0	0	1	0	1	20.0	0.0	-3.986010194755156	0.0	4.825125525044683	0.5964554689908113	True	False	True	False	False	False	0.0	0.0006857095113799148
chr12_108533707_T_C_b38	0.00211861	8.265907334155747	6.994849985833071	0	0	1	1	0	1	0	0	1	0	0	1	0	1	20.0	0.0	-3.986010194755156	0.0	4.825125525044683	0.5964554689908113	True	False	True	False	False	False	0.0	0.0006857095113799148
chr21_31207403_A_T_b38	0.00201716	7.9420068084898565	7.879291485082271	0	0	0	0	0	0	0	0	0	0	0	1	0	0	20.0	1.0	-13.636327415385594	4.70242983039677	8.859470548688954	0.0	True	False	True	False	False	False	0.0	0.0006857073537343882
chr21_31207403_A_T_b38	0.00388961	7.9420068084898565	7.879291485082271	0	0	0	0	0	0	0	0	0	0	0	1	0	0	20.0	1.0	-13.636327415385594	4.70242983039677	8.859470548688954	0.0	True	False	True	False	False	False	0.0	0.0006857073537343882
chr1_20754785_T_C_b38	0.00603803	7.775695749915245	7.7752758464868625	0	0	0	0	0	0	0	0	0	0	0	1	0	1	20.0	0.071	3.461927376432365	0.0	5.720162601224281	0.0	True	False	True	False	False	False	0.0	0.0006857071716090226
chr1_46350668_A_G_b38	0.00157383	8.228977643358313	7.696212639346407	0	0	1	0	0	0	0	0	0	0	0	1	0	1	40.0	0.002	-10.665184575136136	0.0	0.1587158649821631	0.5204193052436921	True	False	True	False	False	False	0.0	0.0006857050745787386
chr1_46350668_A_G_b38	0.00157383	8.228977643358313	7.696212639346407	0	0	1	0	0	0	0	0	0	0	0	1	0	1	40.0	0.002	-10.665184575136136	0.0	0.1587158649821631	0.5204193052436921	True	False	True	False	False	False	0.0	0.0006857050745787386
chr1_46350668_A_G_b38	0.00157383	8.228977643358313	7.696212639346407	0	0	1	0	0	0	0	0	0	0	0	1	0	1	40.0	0.002	-10.665184575136136	0.0	0.1587158649821631	0.5204193052436921	True	False	True	False	False	False	0.0	0.0006857050745787386
chr1_46350668_A_G_b38	0.00157383	8.228977643358313	7.696212639346407	0	0	1	0	0	0	0	0	0	0	0	1	0	1	40.0	0.002	-10.665184575136136	0.0	0.1587158649821631	0.5204193052436921	True	False	True	False	False	False	0.0	0.0006857050745787386
chr7_130301686_G_T_b38	0.0278274	7.9865049385539955	6.650279048587422	0	0	0	1	1	0	0	0	0	0	0	1	0	0	40.0	0.0	-1.5314300917880608	3.2562878112994698	0.456368363717516	1.0949663085413022	True	False	True	False	False	False	0.0	0.0006857028854237364
chr7_130301686_G_T_b38	0.0278274	7.9865049385539955	6.650279048587422	0	0	0	1	1	0	0	0	0	0	0	1	0	0	40.0	0.0	-1.5314300917880608	3.2562878112994698	0.456368363717516	1.0949663085413022	True	False	True	False	False	False	0.0	0.0006857028854237364
chr14_91467959_G_A_b38	0.00265215	7.904703913873747	7.342131730584722	0	0	0	0	0	0	0	0	0	0	0	1	0	1	30.0	0.0	-5.5807761001981016	0.0	-0.992234784119816	0.0	True	False	True	False	False	False	0.0	0.0006857000729522262
chr14_91467959_G_A_b38	0.00265215	7.904703913873747	7.342131730584722	0	0	0	0	0	0	0	0	0	0	0	1	0	1	30.0	0.0	-5.5807761001981016	0.0	-0.992234784119816	0.0	True	False	True	False	False	False	0.0	0.0006857000729522262
chr14_91467959_G_A_b38	0.00265215	7.904703913873747	7.342131730584722	0	0	0	0	0	0	0	0	0	0	0	1	0	1	30.0	0.0	-5.5807761001981016	0.0	-0.992234784119816	0.0	True	False	True	False	False	False	0.0	0.0006857000729522262
chr9_78256980_A_G_b38	0.0363632	8.229244416735913	7.6093665379542115	0	0	1	1	0	0	0	0	0	0	0	0	0	1	40.0	0.002	0.6861292224637986	0.0	0.7439545712233837	0.1888257243096234	True	False	True	False	False	False	0.0	0.0006856988669976862
chr7_152799630_A_G_b38	0.037861	7.650644551436897	6.803505257608338	0	0	0	0	0	0	0	0	0	0	0	0	0	1	20.0	0.0	-7.590510252555933	3.627691520760904	3.809631434655685	0.7888971361149189	True	False	True	False	False	False	0.0	0.0006856933398256049
chr7_152799630_A_G_b38	0.00827093	7.650644551436897	6.803505257608338	0	0	0	0	0	0	0	0	0	0	0	0	0	1	20.0	0.0	-7.590510252555933	3.627691520760904	3.809631434655685	0.7888971361149189	True	False	True	False	False	False	0.0	0.0006856933398256049
chr5_148129088_T_C_b38	0.0123215	8.121480374750751	7.605890001053122	0	0	0	1	0	0	0	0	0	0	0	0	0	1	40.0	0.0	4.574772220340252	0.0	4.92111115024548	0.2843207404960637	True	False	True	False	False	False	0.0	0.0006856925843608185
chr5_148129088_T_C_b38	0.0123215	8.121480374750751	7.605890001053122	0	0	0	1	0	0	0	0	0	0	0	0	0	1	40.0	0.0	4.574772220340252	0.0	4.92111115024548	0.2843207404960637	True	False	True	False	False	False	0.0	0.0006856925843608185
chr5_148129088_T_C_b38	0.0082356	8.121480374750751	7.605890001053122	0	0	0	1	0	0	0	0	0	0	0	0	0	1	40.0	0.0	4.574772220340252	0.0	4.92111115024548	0.2843207404960637	True	False	True	False	False	False	0.0	0.0006856925843608185
chr5_148129088_T_C_b38	0.0082356	8.121480374750751	7.605890001053122	0	0	0	1	0	0	0	0	0	0	0	0	0	1	40.0	0.0	4.574772220340252	0.0	4.92111115024548	0.2843207404960637	True	False	True	False	False	False	0.0	0.0006856925843608185
chr14_72938117_G_C_b38	0.00709179	8.218247926685745	3.871201010907891	0	1	0	0	0	0	0	0	0	0	0	1	0	1	50.0	0.0	-3.588290873550944	0.0	3.8226858927903393	0.0	True	False	True	False	False	False	0.0	0.0006856885972985851
chr14_72938117_G_C_b38	0.0037651	8.218247926685745	3.871201010907891	0	1	0	0	0	0	0	0	0	0	0	1	0	1	50.0	0.0	-3.588290873550944	0.0	3.8226858927903393	0.0	True	False	True	False	False	False	0.0	0.0006856885972985851
chr14_72938117_G_C_b38	0.00454999	8.218247926685745	3.871201010907891	0	1	0	0	0	0	0	0	0	0	0	1	0	1	50.0	0.0	-3.588290873550944	0.0	3.8226858927903393	0.0	True	False	True	False	False	False	0.0	0.0006856885972985851
chr14_72938117_G_C_b38	0.0037651	8.218247926685745	3.871201010907891	0	1	0	0	0	0	0	0	0	0	0	1	0	1	50.0	0.0	-3.588290873550944	0.0	3.8226858927903393	0.0	True	False	True	False	False	False	0.0	0.0006856885972985851
chr14_72938117_G_C_b38	0.00709179	8.218247926685745	3.871201010907891	0	1	0	0	0	0	0	0	0	0	0	1	0	1	50.0	0.0	-3.588290873550944	0.0	3.8226858927903393	0.0	True	False	True	False	False	False	0.0	0.0006856885972985851
chr14_72938117_G_C_b38	0.0037651	8.218247926685745	3.871201010907891	0	1	0	0	0	0	0	0	0	0	0	1	0	1	50.0	0.0	-3.588290873550944	0.0	3.8226858927903393	0.0	True	False	True	False	False	False	0.0	0.0006856885972985851
chr14_72938117_G_C_b38	0.00709179	8.218247926685745	3.871201010907891	0	1	0	0	0	0	0	0	0	0	0	1	0	1	50.0	0.0	-3.588290873550944	0.0	3.8226858927903393	0.0	True	False	True	False	False	False	0.0	0.0006856885972985851
chr14_72938117_G_C_b38	0.0037651	8.218247926685745	3.871201010907891	0	1	0	0	0	0	0	0	0	0	0	1	0	1	50.0	0.0	-3.588290873550944	0.0	3.8226858927903393	0.0	True	False	True	False	False	False	0.0	0.0006856885972985851
chr14_72938117_G_C_b38	0.0037651	8.218247926685745	3.871201010907891	0	1	0	0	0	0	0	0	0	0	0	1	0	1	50.0	0.0	-3.588290873550944	0.0	3.8226858927903393	0.0	True	False	True	False	False	False	0.0	0.0006856885972985851
chr14_72938117_G_C_b38	0.00454999	8.218247926685745	3.871201010907891	0	1	0	0	0	0	0	0	0	0	0	1	0	1	50.0	0.0	-3.588290873550944	0.0	3.8226858927903393	0.0	True	False	True	False	False	False	0.0	0.0006856885972985851
chr14_72938117_G_C_b38	0.00454999	8.218247926685745	3.871201010907891	0	1	0	0	0	0	0	0	0	0	0	1	0	1	50.0	0.0	-3.588290873550944	0.0	3.8226858927903393	0.0	True	False	True	False	False	False	0.0	0.0006856885972985851
chr14_72938117_G_C_b38	0.00454999	8.218247926685745	3.871201010907891	0	1	0	0	0	0	0	0	0	0	0	1	0	1	50.0	0.0	-3.588290873550944	0.0	3.8226858927903393	0.0	True	False	True	False	False	False	0.0	0.0006856885972985851
chr14_72938117_G_C_b38	0.00454999	8.218247926685745	3.871201010907891	0	1	0	0	0	0	0	0	0	0	0	1	0	1	50.0	0.0	-3.588290873550944	0.0	3.8226858927903393	0.0	True	False	True	False	False	False	0.0	0.0006856885972985851
chr14_72938117_G_C_b38	0.00709179	8.218247926685745	3.871201010907891	0	1	0	0	0	0	0	0	0	0	0	1	0	1	50.0	0.0	-3.588290873550944	0.0	3.8226858927903393	0.0	True	False	True	False	False	False	0.0	0.0006856885972985851
chr14_72938117_G_C_b38	0.00709179	8.218247926685745	3.871201010907891	0	1	0	0	0	0	0	0	0	0	0	1	0	1	50.0	0.0	-3.588290873550944	0.0	3.8226858927903393	0.0	True	False	True	False	False	False	0.0	0.0006856885972985851
chr2_198006421_G_A_b38	0.0011919	8.392536586816682	8.392536586816682	0	0	1	0	0	1	0	0	1	0	0	1	0	0	40.0	0.001	0.0466880277721382	0.8984993868445418	-3.742717680152218	0.0	True	False	True	False	False	False		0.0006856801109055715
chr15_33820705_C_A_b38	0.00200687	7.662937850461535	2.4849066497880004	0	0	0	1	0	0	0	0	0	0	0	0	0	0	20.0	0.0	-6.499252809358526	4.447412333583684	1.9882110870209213	0.0	True	False	True	False	False	False	0.0	0.000685678785561947
chr15_33820705_C_A_b38	0.00200687	7.662937850461535	2.4849066497880004	0	0	0	1	0	0	0	0	0	0	0	0	0	0	20.0	0.0	-6.499252809358526	4.447412333583684	1.9882110870209213	0.0	True	False	True	False	False	False	0.0	0.000685678785561947
chr11_9084089_A_G_b38	0.00243492	7.965198290612176	8.429672593886743	0	0	1	0	1	0	0	0	0	0	0	0	0	0	40.0	0.001	-12.60222231021288	0.0	0.4746486138076804	0.0	True	False	True	False	False	False	0.0	0.0006856765296379722
chr11_9084089_A_G_b38	0.00591127	7.965198290612176	8.429672593886743	0	0	1	0	1	0	0	0	0	0	0	0	0	0	40.0	0.001	-12.60222231021288	0.0	0.4746486138076804	0.0	True	False	True	False	False	False	0.0	0.0006856765296379722
chr11_9084089_A_G_b38	0.00591127	7.965198290612176	8.429672593886743	0	0	1	0	1	0	0	0	0	0	0	0	0	0	40.0	0.001	-12.60222231021288	0.0	0.4746486138076804	0.0	True	False	True	False	False	False	0.0	0.0006856765296379722
chr11_9084089_A_G_b38	0.00243492	7.965198290612176	8.429672593886743	0	0	1	0	1	0	0	0	0	0	0	0	0	0	40.0	0.001	-12.60222231021288	0.0	0.4746486138076804	0.0	True	False	True	False	False	False	0.0	0.0006856765296379722
chr10_50341744_T_C_b38	0.00385772	7.86403565907245	5.739792912179234	0	0	0	1	0	0	0	0	0	0	0	0	0	1	20.0	0.002	-2.7481043653175705	0.0	4.765865050738327	3.0353912587458893	True	False	True	False	False	False	0.0	0.0006856724264984661
chr9_112437012_A_T_b38	0.00373618	8.46779284112111	7.257707677160043	0	0	1	0	0	0	0	0	0	0	0	0	0	1	60.0	0.0	-1.1828966928165794	0.0	6.573299713824191	0.0	True	False	True	False	False	False	0.0	0.0006856707966435167
chr9_137022381_T_G_b38	0.00758775	8.492900498847193	3.4657359027997265	0	0	0	0	1	1	1	1	1	1	0	1	1	0	70.0	0.059	-5.870766346598365	0.0	-3.234930592273166	0.0	False	True	True	False	False	False	0.0	0.0006856591659251991
chr9_137022381_T_G_b38	0.00758775	8.492900498847193	3.4657359027997265	0	0	0	0	1	1	1	1	1	1	0	1	1	0	70.0	0.059	-5.870766346598365	0.0	-3.234930592273166	0.0	False	True	True	False	False	False	0.0	0.0006856591659251991
chr9_137022381_T_G_b38	0.00758775	8.492900498847193	3.4657359027997265	0	0	0	0	1	1	1	1	1	1	0	1	1	0	70.0	0.059	-5.870766346598365	0.0	-3.234930592273166	0.0	False	True	True	False	False	False	0.0	0.0006856591659251991
chr9_137022381_T_G_b38	0.00758775	8.492900498847193	3.4657359027997265	0	0	0	0	1	1	1	1	1	1	0	1	1	0	70.0	0.059	-5.870766346598365	0.0	-3.234930592273166	0.0	False	True	True	False	False	False	0.0	0.0006856591659251991
chr9_137022381_T_G_b38	0.00758775	8.492900498847193	3.4657359027997265	0	0	0	0	1	1	1	1	1	1	0	1	1	0	70.0	0.059	-5.870766346598365	0.0	-3.234930592273166	0.0	False	True	True	False	False	False	0.0	0.0006856591659251991
chr9_137022381_T_G_b38	0.00758775	8.492900498847193	3.4657359027997265	0	0	0	0	1	1	1	1	1	1	0	1	1	0	70.0	0.059	-5.870766346598365	0.0	-3.234930592273166	0.0	False	True	True	False	False	False	0.0	0.0006856591659251991
chr9_137022381_T_G_b38	0.00758775	8.492900498847193	3.4657359027997265	0	0	0	0	1	1	1	1	1	1	0	1	1	0	70.0	0.059	-5.870766346598365	0.0	-3.234930592273166	0.0	False	True	True	False	False	False	0.0	0.0006856591659251991
chr9_137022381_T_G_b38	0.00758775	8.492900498847193	3.4657359027997265	0	0	0	0	1	1	1	1	1	1	0	1	1	0	70.0	0.059	-5.870766346598365	0.0	-3.234930592273166	0.0	False	True	True	False	False	False	0.0	0.0006856591659251991
chr9_137022381_T_G_b38	0.00758775	8.492900498847193	3.4657359027997265	0	0	0	0	1	1	1	1	1	1	0	1	1	0	70.0	0.059	-5.870766346598365	0.0	-3.234930592273166	0.0	False	True	True	False	False	False	0.0	0.0006856591659251991
chr9_137022381_T_G_b38	0.00758775	8.492900498847193	3.4657359027997265	0	0	0	0	1	1	1	1	1	1	0	1	1	0	70.0	0.059	-5.870766346598365	0.0	-3.234930592273166	0.0	False	True	True	False	False	False	0.0	0.0006856591659251991
chr9_137022381_T_G_b38	0.00758775	8.492900498847193	3.4657359027997265	0	0	0	0	1	1	1	1	1	1	0	1	1	0	70.0	0.059	-5.870766346598365	0.0	-3.234930592273166	0.0	False	True	True	False	False	False	0.0	0.0006856591659251991
chr9_137022381_T_G_b38	0.00758775	8.492900498847193	3.4657359027997265	0	0	0	0	1	1	1	1	1	1	0	1	1	0	70.0	0.059	-5.870766346598365	0.0	-3.234930592273166	0.0	False	True	True	False	False	False	0.0	0.0006856591659251991
chr9_137022381_T_G_b38	0.00758775	8.492900498847193	3.4657359027997265	0	0	0	0	1	1	1	1	1	1	0	1	1	0	70.0	0.059	-5.870766346598365	0.0	-3.234930592273166	0.0	False	True	True	False	False	False	0.0	0.0006856591659251991
chr9_137022381_T_G_b38	0.00758775	8.492900498847193	3.4657359027997265	0	0	0	0	1	1	1	1	1	1	0	1	1	0	70.0	0.059	-5.870766346598365	0.0	-3.234930592273166	0.0	False	True	True	False	False	False	0.0	0.0006856591659251991
chr9_137022381_T_G_b38	0.00758775	8.492900498847193	3.4657359027997265	0	0	0	0	1	1	1	1	1	1	0	1	1	0	70.0	0.059	-5.870766346598365	0.0	-3.234930592273166	0.0	False	True	True	False	False	False	0.0	0.0006856591659251991
chr9_137022381_T_G_b38	0.00758775	8.492900498847193	3.4657359027997265	0	0	0	0	1	1	1	1	1	1	0	1	1	0	70.0	0.059	-5.870766346598365	0.0	-3.234930592273166	0.0	False	True	True	False	False	False	0.0	0.0006856591659251991
chr9_137022381_T_G_b38	0.00758775	8.492900498847193	3.4657359027997265	0	0	0	0	1	1	1	1	1	1	0	1	1	0	70.0	0.059	-5.870766346598365	0.0	-3.234930592273166	0.0	False	True	True	False	False	False	0.0	0.0006856591659251991
chr3_125486640_C_T_b38	0.0383509	7.926241523170962	7.92588031673756	0	0	0	0	0	0	0	0	0	0	0	1	0	1	30.0	0.001	1.7485598786320868	1.176111213231767	4.806539611338806	0.0	True	False	True	False	False	False		0.0006856578890219075
chr7_77636996_G_T_b38	0.00136002	8.444407421690585	3.258096538021482	1	0	0	1	0	0	0	0	0	0	0	0	0	1	20.0	0.227	4.481115596732296	10.12821130434154	8.061617147598241	0.0	False	True	True	False	False	False	0.0	0.0006856544628352387
chr7_77636996_G_T_b38	0.00136002	8.444407421690585	3.258096538021482	1	0	0	1	0	0	0	0	0	0	0	0	0	1	20.0	0.227	4.481115596732296	10.12821130434154	8.061617147598241	0.0	False	True	True	False	False	False	0.0	0.0006856544628352387
chr7_77636996_G_T_b38	0.00136002	8.444407421690585	3.258096538021482	1	0	0	1	0	0	0	0	0	0	0	0	0	1	20.0	0.227	4.481115596732296	10.12821130434154	8.061617147598241	0.0	False	True	True	False	False	False	0.0	0.0006856544628352387
chr7_77636996_G_T_b38	0.00136002	8.444407421690585	3.258096538021482	1	0	0	1	0	0	0	0	0	0	0	0	0	1	20.0	0.227	4.481115596732296	10.12821130434154	8.061617147598241	0.0	False	True	True	False	False	False	0.0	0.0006856544628352387
chr7_77636996_G_T_b38	0.00161392	8.444407421690585	3.258096538021482	1	0	0	1	0	0	0	0	0	0	0	0	0	1	20.0	0.227	4.481115596732296	10.12821130434154	8.061617147598241	0.0	False	True	True	False	False	False	0.0	0.0006856544628352387
chr7_77636996_G_T_b38	0.00161392	8.444407421690585	3.258096538021482	1	0	0	1	0	0	0	0	0	0	0	0	0	1	20.0	0.227	4.481115596732296	10.12821130434154	8.061617147598241	0.0	False	True	True	False	False	False	0.0	0.0006856544628352387
chr7_77636996_G_T_b38	0.00161392	8.444407421690585	3.258096538021482	1	0	0	1	0	0	0	0	0	0	0	0	0	1	20.0	0.227	4.481115596732296	10.12821130434154	8.061617147598241	0.0	False	True	True	False	False	False	0.0	0.0006856544628352387
chr7_77636996_G_T_b38	0.00161392	8.444407421690585	3.258096538021482	1	0	0	1	0	0	0	0	0	0	0	0	0	1	20.0	0.227	4.481115596732296	10.12821130434154	8.061617147598241	0.0	False	True	True	False	False	False	0.0	0.0006856544628352387
chr16_10475758_A_T_b38	0.0340128	7.478734825567875	7.478734825567875	0	0	1	0	0	0	0	0	0	0	0	0	0	1	30.0	0.005	-19.29545793042269	6.999619208602645	-6.607664019065339	0.0	True	False	True	False	False	False	0.0	0.0006856529741027615
chr16_10475758_A_T_b38	0.0451683	7.478734825567875	7.478734825567875	0	0	1	0	0	0	0	0	0	0	0	0	0	1	30.0	0.005	-19.29545793042269	6.999619208602645	-6.607664019065339	0.0	True	False	True	False	False	False	0.0	0.0006856529741027615
chr7_38832643_C_T_b38	0.00890291	7.7475968386928855	7.168579897264035	0	0	0	0	0	0	0	0	0	0	0	0	0	0	30.0	0.265	0.8220155233757264	0.0	-6.329331787789919	0.0	True	False	True	False	False	False		0.0006856520189965094
chr10_95681513_G_C_b38	0.012236	8.043020885298283	6.807934943699926	0	0	0	0	0	0	0	0	0	0	0	1	0	1	40.0	0.0	0.3622739093882877	0.7887826632194379	0.5431090230781734	0.0	True	False	True	False	False	False	0.0	0.0006856486100370371
chr10_95681513_G_C_b38	0.012236	8.043020885298283	6.807934943699926	0	0	0	0	0	0	0	0	0	0	0	1	0	1	40.0	0.0	0.3622739093882877	0.7887826632194379	0.5431090230781734	0.0	True	False	True	False	False	False	0.0	0.0006856486100370371
chr10_95681513_G_C_b38	0.012236	8.043020885298283	6.807934943699926	0	0	0	0	0	0	0	0	0	0	0	1	0	1	40.0	0.0	0.3622739093882877	0.7887826632194379	0.5431090230781734	0.0	True	False	True	False	False	False	0.0	0.0006856486100370371
chr8_6462242_T_C_b38	0.00451802	7.951911381854188	8.852378886511985	0	0	1	0	1	0	0	0	0	0	0	1	0	1	30.0	0.024	-7.696139910555019	0.0	0.4332236925735486	0.0	True	False	True	False	False	False		0.000685648322869761
chr5_139318484_T_G_b38	0.00471544	8.40827078419205	6.049733455231958	0	0	0	0	0	0	0	0	0	1	0	1	0	1	60.0	0.008	-2.474480818180227	8.446231783137609	-0.9402811290212298	0.07053977663786526	True	False	True	False	False	False	0.0	0.0006856365308554617
chr12_6524455_T_C_b38	0.00635122	8.389814262086407	7.01211529430638	0	0	0	0	0	0	0	0	0	1	0	1	0	1	60.0	0.0	-1.1154777113559278	2.0464560214847305	-5.057452106092221	0.0	True	False	True	False	False	False	0.0	0.0006856341546147123
chr12_6524455_T_C_b38	0.00635122	8.389814262086407	7.01211529430638	0	0	0	0	0	0	0	0	0	1	0	1	0	1	60.0	0.0	-1.1154777113559278	2.0464560214847305	-5.057452106092221	0.0	True	False	True	False	False	False	0.0	0.0006856341546147123
chr7_122418826_A_G_b38	0.004636	7.887208585813932	7.887208585813932	0	0	0	1	0	0	0	0	0	0	0	0	0	1	20.0	0.023	0.9244730126545512	6.895176910839337	1.604182301080705	0.0	True	False	True	False	False	False	0.0	0.0006856308470294115
chr7_122418826_A_G_b38	0.00559863	7.887208585813932	7.887208585813932	0	0	0	1	0	0	0	0	0	0	0	0	0	1	20.0	0.023	0.9244730126545512	6.895176910839337	1.604182301080705	0.0	True	False	True	False	False	False	0.0	0.0006856308470294115
chr7_122418826_A_G_b38	0.00559863	7.887208585813932	7.887208585813932	0	0	0	1	0	0	0	0	0	0	0	0	0	1	20.0	0.023	0.9244730126545512	6.895176910839337	1.604182301080705	0.0	True	False	True	False	False	False	0.0	0.0006856308470294115
chr7_122418826_A_G_b38	0.004636	7.887208585813932	7.887208585813932	0	0	0	1	0	0	0	0	0	0	0	0	0	1	20.0	0.023	0.9244730126545512	6.895176910839337	1.604182301080705	0.0	True	False	True	False	False	False	0.0	0.0006856308470294115
chr6_149658547_A_T_b38	0.00105584	8.213923595622743	5.981414211254481	1	0	0	0	0	1	0	0	1	0	1	0	0	1	0.0	1.0	-8.384051909157606	4.921063691412988	2.956361370438892	0.0	False	True	True	False	False	False	0.0	0.000685624502621249
chr6_149658547_A_T_b38	0.00105584	8.213923595622743	5.981414211254481	1	0	0	0	0	1	0	0	1	0	1	0	0	1	0.0	1.0	-8.384051909157606	4.921063691412988	2.956361370438892	0.0	False	True	True	False	False	False	0.0	0.000685624502621249
chr6_149658547_A_T_b38	0.00105584	8.213923595622743	5.981414211254481	1	0	0	0	0	1	0	0	1	0	1	0	0	1	0.0	1.0	-8.384051909157606	4.921063691412988	2.956361370438892	0.0	False	True	True	False	False	False	0.0	0.000685624502621249
chr6_149658547_A_T_b38	0.00105584	8.213923595622743	5.981414211254481	1	0	0	0	0	1	0	0	1	0	1	0	0	1	0.0	1.0	-8.384051909157606	4.921063691412988	2.956361370438892	0.0	False	True	True	False	False	False	0.0	0.000685624502621249
chr6_149658547_A_T_b38	0.0010626	8.213923595622743	5.981414211254481	1	0	0	0	0	1	0	0	1	0	1	0	0	1	0.0	1.0	-8.384051909157606	4.921063691412988	2.956361370438892	0.0	False	True	True	False	False	False	0.0	0.000685624502621249
chr6_149658547_A_T_b38	0.0010626	8.213923595622743	5.981414211254481	1	0	0	0	0	1	0	0	1	0	1	0	0	1	0.0	1.0	-8.384051909157606	4.921063691412988	2.956361370438892	0.0	False	True	True	False	False	False	0.0	0.000685624502621249
chr6_149658547_A_T_b38	0.0010626	8.213923595622743	5.981414211254481	1	0	0	0	0	1	0	0	1	0	1	0	0	1	0.0	1.0	-8.384051909157606	4.921063691412988	2.956361370438892	0.0	False	True	True	False	False	False	0.0	0.000685624502621249
chr6_149658547_A_T_b38	0.0010626	8.213923595622743	5.981414211254481	1	0	0	0	0	1	0	0	1	0	1	0	0	1	0.0	1.0	-8.384051909157606	4.921063691412988	2.956361370438892	0.0	False	True	True	False	False	False	0.0	0.000685624502621249
chr16_57514512_G_A_b38	0.00479748	8.348774539791274	6.720220155135295	0	0	0	0	0	1	0	0	1	1	0	1	0	1	40.0	0.0	-0.9926694435083484	0.0	1.977020929479714	0.0	True	False	True	False	False	False	0.0	0.0006856215096338239
chr15_49905508_G_A_b38	0.00469476	8.35936910622267	7.838737559599282	0	0	0	1	0	1	0	0	1	1	0	1	0	1	30.0	0.0	5.49316381171192	0.0	9.579245705926098	2.272300648646194	True	False	True	False	False	False		0.0006856193210169574
chr15_49905508_G_A_b38	0.00304135	8.35936910622267	7.838737559599282	0	0	0	1	0	1	0	0	1	1	0	1	0	1	30.0	0.0	5.49316381171192	0.0	9.579245705926098	2.272300648646194	True	False	True	False	False	False		0.0006856193210169574
chr4_73492560_T_C_b38	0.00498184	8.259975659768276	6.163314804034641	0	0	1	0	0	0	0	0	0	0	0	1	0	0	50.0	0.009	-12.795426384405236	0.0	-5.329953045316557	1.4189111823052798	True	False	True	False	False	False	0.0	0.0006856172506348598
chr4_73492560_T_C_b38	0.00498184	8.259975659768276	6.163314804034641	0	0	1	0	0	0	0	0	0	0	0	1	0	0	50.0	0.009	-12.795426384405236	0.0	-5.329953045316557	1.4189111823052798	True	False	True	False	False	False	0.0	0.0006856172506348598
chr2_97160694_G_A_b38	0.00676193	7.858640655620791	7.247792581767846	0	0	1	0	0	0	0	0	0	0	0	0	0	1	30.0	0.002	-4.739085162786282	12.00677508002791	5.459221389480469	0.22691541628809375	True	False	True	False	False	False	0.0	0.0006856108377877112
chr2_97160694_G_A_b38	0.0027291	7.858640655620791	7.247792581767846	0	0	1	0	0	0	0	0	0	0	0	0	0	1	30.0	0.002	-4.739085162786282	12.00677508002791	5.459221389480469	0.22691541628809375	True	False	True	False	False	False	0.0	0.0006856108377877112
chr2_97160694_G_A_b38	0.00676193	7.858640655620791	7.247792581767846	0	0	1	0	0	0	0	0	0	0	0	0	0	1	30.0	0.002	-4.739085162786282	12.00677508002791	5.459221389480469	0.22691541628809375	True	False	True	False	False	False	0.0	0.0006856108377877112
chr2_97160694_G_A_b38	0.00676193	7.858640655620791	7.247792581767846	0	0	1	0	0	0	0	0	0	0	0	0	0	1	30.0	0.002	-4.739085162786282	12.00677508002791	5.459221389480469	0.22691541628809375	True	False	True	False	False	False	0.0	0.0006856108377877112
chr2_97160694_G_A_b38	0.0027291	7.858640655620791	7.247792581767846	0	0	1	0	0	0	0	0	0	0	0	0	0	1	30.0	0.002	-4.739085162786282	12.00677508002791	5.459221389480469	0.22691541628809375	True	False	True	False	False	False	0.0	0.0006856108377877112
chr2_97160694_G_A_b38	0.0027291	7.858640655620791	7.247792581767846	0	0	1	0	0	0	0	0	0	0	0	0	0	1	30.0	0.002	-4.739085162786282	12.00677508002791	5.459221389480469	0.22691541628809375	True	False	True	False	False	False	0.0	0.0006856108377877112
chr19_55235648_C_A_b38	0.00233597	8.445267451844648	6.499787040655854	0	0	1	0	0	0	0	0	0	0	0	0	0	1	60.0	0.018	-3.7239091722012	0.2317047206929929	1.6159389675845262	0.13797071980224018	True	False	True	False	False	False	0.0	0.0006856068642966749
chr19_55235648_C_A_b38	0.00233597	8.445267451844648	6.499787040655854	0	0	1	0	0	0	0	0	0	0	0	0	0	1	60.0	0.018	-3.7239091722012	0.2317047206929929	1.6159389675845262	0.13797071980224018	True	False	True	False	False	False	0.0	0.0006856068642966749
chr19_55235648_C_A_b38	0.00233597	8.445267451844648	6.499787040655854	0	0	1	0	0	0	0	0	0	0	0	0	0	1	60.0	0.018	-3.7239091722012	0.2317047206929929	1.6159389675845262	0.13797071980224018	True	False	True	False	False	False	0.0	0.0006856068642966749
chr8_103435425_A_G_b38	0.00258237	7.925518979786926	5.303304908059076	0	0	0	1	0	0	0	0	0	0	0	0	0	1	20.0	0.007	2.999872718331356	6.911964559803732	0.8257970767508525	0.9602547787550718	True	False	True	False	False	False	0.0	0.0006856047565581012
chr8_103435425_A_G_b38	0.00299703	7.925518979786926	5.303304908059076	0	0	0	1	0	0	0	0	0	0	0	0	0	1	20.0	0.007	2.999872718331356	6.911964559803732	0.8257970767508525	0.9602547787550718	True	False	True	False	False	False	0.0	0.0006856047565581012
chr8_103435425_A_G_b38	0.00299703	7.925518979786926	5.303304908059076	0	0	0	1	0	0	0	0	0	0	0	0	0	1	20.0	0.007	2.999872718331356	6.911964559803732	0.8257970767508525	0.9602547787550718	True	False	True	False	False	False	0.0	0.0006856047565581012
chr8_103435425_A_G_b38	0.00299703	7.925518979786926	5.303304908059076	0	0	0	1	0	0	0	0	0	0	0	0	0	1	20.0	0.007	2.999872718331356	6.911964559803732	0.8257970767508525	0.9602547787550718	True	False	True	False	False	False	0.0	0.0006856047565581012
chr8_103435425_A_G_b38	0.00258237	7.925518979786926	5.303304908059076	0	0	0	1	0	0	0	0	0	0	0	0	0	1	20.0	0.007	2.999872718331356	6.911964559803732	0.8257970767508525	0.9602547787550718	True	False	True	False	False	False	0.0	0.0006856047565581012
chr8_103435425_A_G_b38	0.00314506	7.925518979786926	5.303304908059076	0	0	0	1	0	0	0	0	0	0	0	0	0	1	20.0	0.007	2.999872718331356	6.911964559803732	0.8257970767508525	0.9602547787550718	True	False	True	False	False	False	0.0	0.0006856047565581012
chr8_103435425_A_G_b38	0.00314506	7.925518979786926	5.303304908059076	0	0	0	1	0	0	0	0	0	0	0	0	0	1	20.0	0.007	2.999872718331356	6.911964559803732	0.8257970767508525	0.9602547787550718	True	False	True	False	False	False	0.0	0.0006856047565581012
chr8_103435425_A_G_b38	0.00314506	7.925518979786926	5.303304908059076	0	0	0	1	0	0	0	0	0	0	0	0	0	1	20.0	0.007	2.999872718331356	6.911964559803732	0.8257970767508525	0.9602547787550718	True	False	True	False	False	False	0.0	0.0006856047565581012
chr8_103435425_A_G_b38	0.00314506	7.925518979786926	5.303304908059076	0	0	0	1	0	0	0	0	0	0	0	0	0	1	20.0	0.007	2.999872718331356	6.911964559803732	0.8257970767508525	0.9602547787550718	True	False	True	False	False	False	0.0	0.0006856047565581012
chr8_103435425_A_G_b38	0.00299703	7.925518979786926	5.303304908059076	0	0	0	1	0	0	0	0	0	0	0	0	0	1	20.0	0.007	2.999872718331356	6.911964559803732	0.8257970767508525	0.9602547787550718	True	False	True	False	False	False	0.0	0.0006856047565581012
chr8_103435425_A_G_b38	0.00314506	7.925518979786926	5.303304908059076	0	0	0	1	0	0	0	0	0	0	0	0	0	1	20.0	0.007	2.999872718331356	6.911964559803732	0.8257970767508525	0.9602547787550718	True	False	True	False	False	False	0.0	0.0006856047565581012
chr8_103435425_A_G_b38	0.00258237	7.925518979786926	5.303304908059076	0	0	0	1	0	0	0	0	0	0	0	0	0	1	20.0	0.007	2.999872718331356	6.911964559803732	0.8257970767508525	0.9602547787550718	True	False	True	False	False	False	0.0	0.0006856047565581012
chr8_103435425_A_G_b38	0.00258237	7.925518979786926	5.303304908059076	0	0	0	1	0	0	0	0	0	0	0	0	0	1	20.0	0.007	2.999872718331356	6.911964559803732	0.8257970767508525	0.9602547787550718	True	False	True	False	False	False	0.0	0.0006856047565581012
chr8_103435425_A_G_b38	0.00299703	7.925518979786926	5.303304908059076	0	0	0	1	0	0	0	0	0	0	0	0	0	1	20.0	0.007	2.999872718331356	6.911964559803732	0.8257970767508525	0.9602547787550718	True	False	True	False	False	False	0.0	0.0006856047565581012
chr8_103435425_A_G_b38	0.00258237	7.925518979786926	5.303304908059076	0	0	0	1	0	0	0	0	0	0	0	0	0	1	20.0	0.007	2.999872718331356	6.911964559803732	0.8257970767508525	0.9602547787550718	True	False	True	False	False	False	0.0	0.0006856047565581012
chr5_154014604_G_A_b38	0.0182041	8.09712193091871	8.09712193091871	0	0	0	0	0	0	0	0	0	0	0	0	0	1	40.0	0.093	-11.442219140601484	0.0	1.920441257178396	0.0	True	False	True	False	False	False		0.0006856027276099768
chr5_154014604_G_A_b38	0.0150195	8.09712193091871	8.09712193091871	0	0	0	0	0	0	0	0	0	0	0	0	0	1	40.0	0.093	-11.442219140601484	0.0	1.920441257178396	0.0	True	False	True	False	False	False		0.0006856027276099768
chr16_1813475_A_C_b38	0.0139378	8.222016437202196	6.963189985870238	0	0	0	1	0	1	0	0	1	1	0	1	0	1	20.0	0.003	-0.5814732613156052	5.544683906734269	4.389277722168103	0.0	True	False	True	False	False	False	0.0	0.0006855997694153803
chr16_1813475_A_C_b38	0.0139378	8.222016437202196	6.963189985870238	0	0	0	1	0	1	0	0	1	1	0	1	0	1	20.0	0.003	-0.5814732613156052	5.544683906734269	4.389277722168103	0.0	True	False	True	False	False	False	0.0	0.0006855997694153803
chr6_125297615_C_G_b38	0.00126837	8.471149252914831	3.8501476017100584	0	0	0	1	0	0	0	0	0	0	0	1	0	1	60.0	0.033	-4.675746932404665	0.795874811505092	-5.586367762630019	0.0	True	False	True	False	False	False	0.0	0.0006855940653619506
chr6_125297615_C_G_b38	0.00126837	8.471149252914831	3.8501476017100584	0	0	0	1	0	0	0	0	0	0	0	1	0	1	60.0	0.033	-4.675746932404665	0.795874811505092	-5.586367762630019	0.0	True	False	True	False	False	False	0.0	0.0006855940653619506
chr6_125297615_C_G_b38	0.00126837	8.471149252914831	3.8501476017100584	0	0	0	1	0	0	0	0	0	0	0	1	0	1	60.0	0.033	-4.675746932404665	0.795874811505092	-5.586367762630019	0.0	True	False	True	False	False	False	0.0	0.0006855940653619506
chr6_125297615_C_G_b38	0.00126837	8.471149252914831	3.8501476017100584	0	0	0	1	0	0	0	0	0	0	0	1	0	1	60.0	0.033	-4.675746932404665	0.795874811505092	-5.586367762630019	0.0	True	False	True	False	False	False	0.0	0.0006855940653619506
chr8_103701195_A_G_b38	0.00454808	8.268731832117737	8.268731832117737	0	0	1	0	0	0	0	1	0	0	0	0	0	0	40.0	0.179	-9.112904787687484	4.220453395372356	5.2446868944035145	0.0	True	False	True	False	False	False	0.0	0.0006855902083711771
chr17_59053424_C_T_b38	0.00735641	7.701200180857446	7.64826303090192	0	0	1	0	1	0	0	0	0	0	0	0	0	1	20.0	0.017	-2.836827044601796	0.0	0.8563465447751852	1.0360153436679127	True	False	True	False	False	False	0.0	0.0006855889007567701
chr1_48363179_G_A_b38	0.0341989	8.134467570277563	8.134467570277563	0	0	0	1	1	0	0	1	0	0	0	0	0	0	40.0	0.0	1.5664038051334392	0.0	1.1453670929120534	0.0	True	False	True	False	False	False		0.0006855758297043912
chr22_29960429_G_A_b38	0.0353427	8.114324709155339	8.114324709155339	0	0	1	0	0	0	0	0	0	0	0	1	0	1	40.0	0.0	-6.140148945000329	3.455495844983417	-2.420468415148285	1.137798200719537	True	False	True	False	False	False	0.0	0.0006855748838766598
chr22_29960429_G_A_b38	0.139744	8.114324709155339	8.114324709155339	0	0	1	0	0	0	0	0	0	0	0	1	0	1	40.0	0.0	-6.140148945000329	3.455495844983417	-2.420468415148285	1.137798200719537	True	False	True	False	False	False	0.0	0.0006855748838766598
chr11_104960115_A_G_b38	0.0051572	8.165932137321585	8.136810863675537	0	0	0	0	0	1	0	0	1	0	0	1	0	1	20.0	0.001	-11.820014837817114	0.0	-0.2050470812333742	0.0	True	False	True	False	False	False		0.000685573708932053
chr10_123802708_C_T_b38	0.00654137	8.163371316459912	8.163371316459912	0	0	0	0	0	1	0	0	1	0	0	0	0	0	40.0	0.002	-7.697913980000363	0.0	3.3240234729817075	0.0	True	False	True	False	False	False	0.0	0.000685572623155298
chr15_52333541_A_G_b38	0.00280454	8.011686729127847	7.980023592310645	0	0	0	1	0	1	0	0	1	0	0	0	0	1	20.0	0.0	-5.6613614988913366	1.4346451057243224	-1.9491815695511647	1.3132034312448155	True	False	True	False	False	False	0.0	0.0006855716759719713
chr15_52333541_A_G_b38	0.00867948	8.011686729127847	7.980023592310645	0	0	0	1	0	1	0	0	1	0	0	0	0	1	20.0	0.0	-5.6613614988913366	1.4346451057243224	-1.9491815695511647	1.3132034312448155	True	False	True	False	False	False	0.0	0.0006855716759719713
chr15_52333541_A_G_b38	0.00867948	8.011686729127847	7.980023592310645	0	0	0	1	0	1	0	0	1	0	0	0	0	1	20.0	0.0	-5.6613614988913366	1.4346451057243224	-1.9491815695511647	1.3132034312448155	True	False	True	False	False	False	0.0	0.0006855716759719713
chr15_52333541_A_G_b38	0.00280454	8.011686729127847	7.980023592310645	0	0	0	1	0	1	0	0	1	0	0	0	0	1	20.0	0.0	-5.6613614988913366	1.4346451057243224	-1.9491815695511647	1.3132034312448155	True	False	True	False	False	False	0.0	0.0006855716759719713
chr5_142007593_G_C_b38	0.00393103	7.8868329989550565	5.327876168789581	0	0	0	0	0	1	0	0	1	0	0	1	0	1	20.0	0.135	-13.800256797571953	3.8995636355389127	0.4772883617705474	0.437573485414795	True	False	True	False	False	False	0.0	0.0006855679309162798
chr5_142007593_G_C_b38	0.00393103	7.8868329989550565	5.327876168789581	0	0	0	0	0	1	0	0	1	0	0	1	0	1	20.0	0.135	-13.800256797571953	3.8995636355389127	0.4772883617705474	0.437573485414795	True	False	True	False	False	False	0.0	0.0006855679309162798
chr5_142007593_G_C_b38	0.00393103	7.8868329989550565	5.327876168789581	0	0	0	0	0	1	0	0	1	0	0	1	0	1	20.0	0.135	-13.800256797571953	3.8995636355389127	0.4772883617705474	0.437573485414795	True	False	True	False	False	False	0.0	0.0006855679309162798
chr10_112664440_G_A_b38	0.0201823	8.424858580213442	8.236950048061455	0	0	1	1	0	1	0	0	1	0	0	1	0	0	40.0	0.0	3.267653040044315	0.0	4.316285783249214	0.28006492129240623	True	False	True	False	False	False	0.0	0.0006855622527473817
chr8_17962488_C_T_b38	0.0272162	8.506940814951886	5.62040086571715	0	0	1	1	0	1	0	0	1	0	0	1	0	1	40.0	0.0	-0.6145849424589085	0.0	-0.5357826745974066	0.0	True	False	True	False	False	False	0.0	0.0006855619825408436
chr8_17962488_C_T_b38	0.0272162	8.506940814951886	5.62040086571715	0	0	1	1	0	1	0	0	1	0	0	1	0	1	40.0	0.0	-0.6145849424589085	0.0	-0.5357826745974066	0.0	True	False	True	False	False	False	0.0	0.0006855619825408436
chr8_17962488_C_T_b38	0.0272162	8.506940814951886	5.62040086571715	0	0	1	1	0	1	0	0	1	0	0	1	0	1	40.0	0.0	-0.6145849424589085	0.0	-0.5357826745974066	0.0	True	False	True	False	False	False	0.0	0.0006855619825408436
chr8_17962488_C_T_b38	0.0272162	8.506940814951886	5.62040086571715	0	0	1	1	0	1	0	0	1	0	0	1	0	1	40.0	0.0	-0.6145849424589085	0.0	-0.5357826745974066	0.0	True	False	True	False	False	False	0.0	0.0006855619825408436
chr8_17962488_C_T_b38	0.0272162	8.506940814951886	5.62040086571715	0	0	1	1	0	1	0	0	1	0	0	1	0	1	40.0	0.0	-0.6145849424589085	0.0	-0.5357826745974066	0.0	True	False	True	False	False	False	0.0	0.0006855619825408436
chr16_30934540_T_C_b38	0.0151193	8.266678443305896	8.283241441385425	0	0	0	0	0	0	0	0	0	1	0	0	0	1	50.0	0.0	0.5612093783531933	3.907148162554333	2.730111646425158	2.14103054089243	True	False	True	False	False	False	0.0	0.0006855587858418767
chr16_30934540_T_C_b38	0.0151193	8.266678443305896	8.283241441385425	0	0	0	0	0	0	0	0	0	1	0	0	0	1	50.0	0.0	0.5612093783531933	3.907148162554333	2.730111646425158	2.14103054089243	True	False	True	False	False	False	0.0	0.0006855587858418767
chr16_30934540_T_C_b38	0.0151193	8.266678443305896	8.283241441385425	0	0	0	0	0	0	0	0	0	1	0	0	0	1	50.0	0.0	0.5612093783531933	3.907148162554333	2.730111646425158	2.14103054089243	True	False	True	False	False	False	0.0	0.0006855587858418767
chr14_54405868_T_G_b38	0.00166708	7.964850887447313	7.899524472032198	0	0	0	0	0	0	0	0	0	0	0	0	0	1	30.0	0.109	-11.52214208433832	0.0	3.898552666161777	0.0	True	False	True	False	False	False	0.0	0.0006855462226915247
chr14_54405868_T_G_b38	0.00166708	7.964850887447313	7.899524472032198	0	0	0	0	0	0	0	0	0	0	0	0	0	1	30.0	0.109	-11.52214208433832	0.0	3.898552666161777	0.0	True	False	True	False	False	False	0.0	0.0006855462226915247
chr14_54405868_T_G_b38	0.00166708	7.964850887447313	7.899524472032198	0	0	0	0	0	0	0	0	0	0	0	0	0	1	30.0	0.109	-11.52214208433832	0.0	3.898552666161777	0.0	True	False	True	False	False	False	0.0	0.0006855462226915247
chr19_37778619_C_A_b38	0.00360289	8.508959386489133	4.30406509320417	0	0	0	1	0	1	0	0	1	1	0	1	0	0	40.0	0.006	5.948232734633013	0.0	2.587945304485629	1.631327347968032	True	False	True	False	False	False	0.0	0.0006855370239368211
chr3_193432961_G_T_b38	0.0053473	7.931644021454311	6.784457062637643	0	0	0	0	0	0	0	0	0	0	0	0	0	0	40.0	0.0	-3.444216971334848	1.1845631521023696	5.549779243194195	0.37616422417661965	True	False	True	False	False	False	0.0	0.0006855304548309997
chr3_193432961_G_T_b38	0.0053473	7.931644021454311	6.784457062637643	0	0	0	0	0	0	0	0	0	0	0	0	0	0	40.0	0.0	-3.444216971334848	1.1845631521023696	5.549779243194195	0.37616422417661965	True	False	True	False	False	False	0.0	0.0006855304548309997
chr3_193432961_G_T_b38	0.0053473	7.931644021454311	6.784457062637643	0	0	0	0	0	0	0	0	0	0	0	0	0	0	40.0	0.0	-3.444216971334848	1.1845631521023696	5.549779243194195	0.37616422417661965	True	False	True	False	False	False	0.0	0.0006855304548309997
chr3_193432961_G_T_b38	0.0083385	7.931644021454311	6.784457062637643	0	0	0	0	0	0	0	0	0	0	0	0	0	0	40.0	0.0	-3.444216971334848	1.1845631521023696	5.549779243194195	0.37616422417661965	True	False	True	False	False	False	0.0	0.0006855304548309997
chr3_193432961_G_T_b38	0.0083385	7.931644021454311	6.784457062637643	0	0	0	0	0	0	0	0	0	0	0	0	0	0	40.0	0.0	-3.444216971334848	1.1845631521023696	5.549779243194195	0.37616422417661965	True	False	True	False	False	False	0.0	0.0006855304548309997
chr3_193432961_G_T_b38	0.0083385	7.931644021454311	6.784457062637643	0	0	0	0	0	0	0	0	0	0	0	0	0	0	40.0	0.0	-3.444216971334848	1.1845631521023696	5.549779243194195	0.37616422417661965	True	False	True	False	False	False	0.0	0.0006855304548309997
chr9_37978586_C_T_b38	0.00117211	8.229511118964457	8.229511118964457	0	0	0	0	0	1	0	0	1	0	0	1	0	1	40.0	0.006	-7.608661811362421	3.6140397303707337	1.8792241971718155	0.0	True	False	True	False	False	False	0.0	0.00068552741452981
chr9_37978586_C_T_b38	0.00117211	8.229511118964457	8.229511118964457	0	0	0	0	0	1	0	0	1	0	0	1	0	1	40.0	0.006	-7.608661811362421	3.6140397303707337	1.8792241971718155	0.0	True	False	True	False	False	False	0.0	0.00068552741452981
chr9_37978586_C_T_b38	0.00117211	8.229511118964457	8.229511118964457	0	0	0	0	0	1	0	0	1	0	0	1	0	1	40.0	0.006	-7.608661811362421	3.6140397303707337	1.8792241971718155	0.0	True	False	True	False	False	False	0.0	0.00068552741452981
chr2_186633527_T_C_b38	0.0366406	7.893945138235959	5.0369526024136295	0	0	1	0	0	0	0	0	0	0	0	0	0	1	20.0	0.0	-14.178683451719955	0.0	2.84502413988443	0.3604468225264337	True	False	True	False	False	False	0.0	0.0006855163757958521
chr2_186633527_T_C_b38	0.0366406	7.893945138235959	5.0369526024136295	0	0	1	0	0	0	0	0	0	0	0	0	0	1	20.0	0.0	-14.178683451719955	0.0	2.84502413988443	0.3604468225264337	True	False	True	False	False	False	0.0	0.0006855163757958521
chr2_186633527_T_C_b38	0.0366406	7.893945138235959	5.0369526024136295	0	0	1	0	0	0	0	0	0	0	0	0	0	1	20.0	0.0	-14.178683451719955	0.0	2.84502413988443	0.3604468225264337	True	False	True	False	False	False	0.0	0.0006855163757958521
chr5_69097910_C_A_b38	0.0125612	7.971776122880628	7.9714309977693505	0	0	0	0	0	1	0	0	1	0	0	1	0	1	20.0	0.0	1.0536762804457296	2.904332686421438	1.104749418512526	0.0	True	False	True	False	False	False	0.0	0.000685513411144502
chr6_83149622_C_T_b38	0.00102736	8.438149984075784	6.633318433280377	0	0	0	1	0	0	0	0	0	0	0	1	0	1	60.0	0.0	2.981570527361353	0.0	-3.256719739579431	0.0	True	False	True	False	False	False	0.0	0.0006855083025486605
chr6_83149622_C_T_b38	0.00102736	8.438149984075784	6.633318433280377	0	0	0	1	0	0	0	0	0	0	0	1	0	1	60.0	0.0	2.981570527361353	0.0	-3.256719739579431	0.0	True	False	True	False	False	False	0.0	0.0006855083025486605
chr6_83149622_C_T_b38	0.00102736	8.438149984075784	6.633318433280377	0	0	0	1	0	0	0	0	0	0	0	1	0	1	60.0	0.0	2.981570527361353	0.0	-3.256719739579431	0.0	True	False	True	False	False	False	0.0	0.0006855083025486605
chr6_83149622_C_T_b38	0.00102736	8.438149984075784	6.633318433280377	0	0	0	1	0	0	0	0	0	0	0	1	0	1	60.0	0.0	2.981570527361353	0.0	-3.256719739579431	0.0	True	False	True	False	False	False	0.0	0.0006855083025486605
chr6_83149622_C_T_b38	0.00102736	8.438149984075784	6.633318433280377	0	0	0	1	0	0	0	0	0	0	0	1	0	1	60.0	0.0	2.981570527361353	0.0	-3.256719739579431	0.0	True	False	True	False	False	False	0.0	0.0006855083025486605
chr6_83149622_C_T_b38	0.00102736	8.438149984075784	6.633318433280377	0	0	0	1	0	0	0	0	0	0	0	1	0	1	60.0	0.0	2.981570527361353	0.0	-3.256719739579431	0.0	True	False	True	False	False	False	0.0	0.0006855083025486605
chr3_9799682_A_C_b38	0.00140673	8.37378460812088	5.2832037287379885	0	0	0	0	0	0	0	0	0	0	0	1	0	1	60.0	0.022	5.458548641856049	1.932214634960677	-0.5387275657860258	0.0	True	False	True	False	False	False	0.0	0.0006855065195703049
chr3_9799682_A_C_b38	0.00140673	8.37378460812088	5.2832037287379885	0	0	0	0	0	0	0	0	0	0	0	1	0	1	60.0	0.022	5.458548641856049	1.932214634960677	-0.5387275657860258	0.0	True	False	True	False	False	False	0.0	0.0006855065195703049
chr3_9799682_A_C_b38	0.00171467	8.37378460812088	5.2832037287379885	0	0	0	0	0	0	0	0	0	0	0	1	0	1	60.0	0.022	5.458548641856049	1.932214634960677	-0.5387275657860258	0.0	True	False	True	False	False	False	0.0	0.0006855065195703049
chr3_9799682_A_C_b38	0.00377911	8.37378460812088	5.2832037287379885	0	0	0	0	0	0	0	0	0	0	0	1	0	1	60.0	0.022	5.458548641856049	1.932214634960677	-0.5387275657860258	0.0	True	False	True	False	False	False	0.0	0.0006855065195703049
chr3_9799682_A_C_b38	0.00377911	8.37378460812088	5.2832037287379885	0	0	0	0	0	0	0	0	0	0	0	1	0	1	60.0	0.022	5.458548641856049	1.932214634960677	-0.5387275657860258	0.0	True	False	True	False	False	False	0.0	0.0006855065195703049
chr3_9799682_A_C_b38	0.00377911	8.37378460812088	5.2832037287379885	0	0	0	0	0	0	0	0	0	0	0	1	0	1	60.0	0.022	5.458548641856049	1.932214634960677	-0.5387275657860258	0.0	True	False	True	False	False	False	0.0	0.0006855065195703049
chr3_9799682_A_C_b38	0.00377911	8.37378460812088	5.2832037287379885	0	0	0	0	0	0	0	0	0	0	0	1	0	1	60.0	0.022	5.458548641856049	1.932214634960677	-0.5387275657860258	0.0	True	False	True	False	False	False	0.0	0.0006855065195703049
chr3_9799682_A_C_b38	0.00140673	8.37378460812088	5.2832037287379885	0	0	0	0	0	0	0	0	0	0	0	1	0	1	60.0	0.022	5.458548641856049	1.932214634960677	-0.5387275657860258	0.0	True	False	True	False	False	False	0.0	0.0006855065195703049
chr3_9799682_A_C_b38	0.00171467	8.37378460812088	5.2832037287379885	0	0	0	0	0	0	0	0	0	0	0	1	0	1	60.0	0.022	5.458548641856049	1.932214634960677	-0.5387275657860258	0.0	True	False	True	False	False	False	0.0	0.0006855065195703049
chr3_9799682_A_C_b38	0.00171467	8.37378460812088	5.2832037287379885	0	0	0	0	0	0	0	0	0	0	0	1	0	1	60.0	0.022	5.458548641856049	1.932214634960677	-0.5387275657860258	0.0	True	False	True	False	False	False	0.0	0.0006855065195703049
chr3_9799682_A_C_b38	0.00171467	8.37378460812088	5.2832037287379885	0	0	0	0	0	0	0	0	0	0	0	1	0	1	60.0	0.022	5.458548641856049	1.932214634960677	-0.5387275657860258	0.0	True	False	True	False	False	False	0.0	0.0006855065195703049
chr3_9799682_A_C_b38	0.00140673	8.37378460812088	5.2832037287379885	0	0	0	0	0	0	0	0	0	0	0	1	0	1	60.0	0.022	5.458548641856049	1.932214634960677	-0.5387275657860258	0.0	True	False	True	False	False	False	0.0	0.0006855065195703049
chr2_165097072_T_C_b38	0.00206738	7.900636613018005	5.19295685089021	0	0	1	1	0	0	0	0	0	0	0	0	0	0	20.0	0.0	-0.508835529914921	2.4337336816479143	7.890915847624669	1.5436544406850032	True	False	True	False	False	False	0.0	0.0006855057931963511
chr2_165097072_T_C_b38	0.00206738	7.900636613018005	5.19295685089021	0	0	1	1	0	0	0	0	0	0	0	0	0	0	20.0	0.0	-0.508835529914921	2.4337336816479143	7.890915847624669	1.5436544406850032	True	False	True	False	False	False	0.0	0.0006855057931963511
chr7_111880353_A_G_b38	0.00249539	8.060855752934316	8.060855752934316	0	0	0	0	0	0	0	0	0	0	0	0	0	1	40.0	0.008	-3.963218849630763	0.0	7.054464140997538	0.0	True	False	True	False	False	False		0.0006855045399753923
chr7_111880353_A_G_b38	0.00629676	8.060855752934316	8.060855752934316	0	0	0	0	0	0	0	0	0	0	0	0	0	1	40.0	0.008	-3.963218849630763	0.0	7.054464140997538	0.0	True	False	True	False	False	False		0.0006855045399753923
chr22_46325024_G_A_b38	0.00121289	8.259975659768276	7.252762418053187	0	0	0	0	0	1	0	0	1	0	0	0	0	1	40.0	0.0	-5.913020972413634	0.0	4.127443881685736	0.21719168210991402	True	False	True	False	False	False	0.0	0.0006855024480448174
chr22_46325024_G_A_b38	0.00121289	8.259975659768276	7.252762418053187	0	0	0	0	0	1	0	0	1	0	0	0	0	1	40.0	0.0	-5.913020972413634	0.0	4.127443881685736	0.21719168210991402	True	False	True	False	False	False	0.0	0.0006855024480448174
chr22_46325024_G_A_b38	0.00121289	8.259975659768276	7.252762418053187	0	0	0	0	0	1	0	0	1	0	0	0	0	1	40.0	0.0	-5.913020972413634	0.0	4.127443881685736	0.21719168210991402	True	False	True	False	False	False	0.0	0.0006855024480448174
chr16_75399985_C_G_b38	0.0096677	8.471568013389962	8.471149252914831	0	0	0	1	0	0	0	0	0	1	0	0	0	1	60.0	0.004	4.9273661816895045	0.0	0.4598601178731769	0.5324378402999413	True	False	True	False	False	False	0.0	0.0006855021135972311
chr16_75399985_C_G_b38	0.00209195	8.471568013389962	8.471149252914831	0	0	0	1	0	0	0	0	0	1	0	0	0	1	60.0	0.004	4.9273661816895045	0.0	0.4598601178731769	0.5324378402999413	True	False	True	False	False	False	0.0	0.0006855021135972311
chr16_75399985_C_G_b38	0.00855787	8.471568013389962	8.471149252914831	0	0	0	1	0	0	0	0	0	1	0	0	0	1	60.0	0.004	4.9273661816895045	0.0	0.4598601178731769	0.5324378402999413	True	False	True	False	False	False	0.0	0.0006855021135972311
chr19_39463183_G_A_b38	0.0402973	8.38160253710989	7.387090235656757	0	0	0	1	0	1	0	0	1	0	0	0	0	1	40.0	0.11	4.248140365725903	0.0	4.918800856964715	0.2255281591774576	True	False	True	False	False	False	0.0	0.0006854912193281405
chr19_39463183_G_A_b38	0.0495055	8.38160253710989	7.387090235656757	0	0	0	1	0	1	0	0	1	0	0	0	0	1	40.0	0.11	4.248140365725903	0.0	4.918800856964715	0.2255281591774576	True	False	True	False	False	False	0.0	0.0006854912193281405
chr2_42267133_C_T_b38	0.00118076	8.282988692742602	7.688455356549944	0	0	0	0	0	1	0	0	1	0	0	1	0	1	30.0	0.021	-0.8378130100145912	1.2416565081421798	1.535225895538396	1.1678206088587473	True	False	True	False	False	False	0.0	0.0006854874477916394
chr2_42267133_C_T_b38	0.00118076	8.282988692742602	7.688455356549944	0	0	0	0	0	1	0	0	1	0	0	1	0	1	30.0	0.021	-0.8378130100145912	1.2416565081421798	1.535225895538396	1.1678206088587473	True	False	True	False	False	False	0.0	0.0006854874477916394
chr9_6987039_C_G_b38	0.00127805	7.96346006663897	5.159055299214529	0	0	1	0	0	0	0	0	0	0	0	0	0	1	30.0	0.0	-4.327941585375892	0.1636809387087572	0.8470995287827279	0.0	True	False	True	False	False	False	0.0	0.0006854802086395947
chr9_6987039_C_G_b38	0.00127805	7.96346006663897	5.159055299214529	0	0	1	0	0	0	0	0	0	0	0	0	0	1	30.0	0.0	-4.327941585375892	0.1636809387087572	0.8470995287827279	0.0	True	False	True	False	False	False	0.0	0.0006854802086395947
chr9_6987039_C_G_b38	0.00127805	7.96346006663897	5.159055299214529	0	0	1	0	0	0	0	0	0	0	0	0	0	1	30.0	0.0	-4.327941585375892	0.1636809387087572	0.8470995287827279	0.0	True	False	True	False	False	False	0.0	0.0006854802086395947
chr9_6987039_C_G_b38	0.00127805	7.96346006663897	5.159055299214529	0	0	1	0	0	0	0	0	0	0	0	0	0	1	30.0	0.0	-4.327941585375892	0.1636809387087572	0.8470995287827279	0.0	True	False	True	False	False	False	0.0	0.0006854802086395947
chr1_17633939_G_A_b38	0.0227166	8.310169021981912	5.762051382780177	0	0	0	0	1	1	0	0	1	1	0	1	0	1	50.0	0.0	-11.742547000728589	3.5314815744541583	0.874806521425441	0.0	True	False	True	False	False	False	0.0	0.0006854772658796374
chr1_17633939_G_A_b38	0.0227166	8.310169021981912	5.762051382780177	0	0	0	0	1	1	0	0	1	1	0	1	0	1	50.0	0.0	-11.742547000728589	3.5314815744541583	0.874806521425441	0.0	True	False	True	False	False	False	0.0	0.0006854772658796374
chr1_17633939_G_A_b38	0.0227166	8.310169021981912	5.762051382780177	0	0	0	0	1	1	0	0	1	1	0	1	0	1	50.0	0.0	-11.742547000728589	3.5314815744541583	0.874806521425441	0.0	True	False	True	False	False	False	0.0	0.0006854772658796374
chr12_120512446_T_C_b38	0.00555941	7.795646536334594	7.751045117971802	0	0	0	0	0	0	0	0	0	1	0	0	0	1	20.0	0.028	-3.44224712097042	0.0	3.312227950382713	1.0096588822938273	True	False	True	False	False	False	0.0	0.000685469635785148
chr12_120512446_T_C_b38	0.00555941	7.795646536334594	7.751045117971802	0	0	0	0	0	0	0	0	0	1	0	0	0	1	20.0	0.028	-3.44224712097042	0.0	3.312227950382713	1.0096588822938273	True	False	True	False	False	False	0.0	0.000685469635785148
chr12_120512446_T_C_b38	0.00317459	7.795646536334594	7.751045117971802	0	0	0	0	0	0	0	0	0	1	0	0	0	1	20.0	0.028	-3.44224712097042	0.0	3.312227950382713	1.0096588822938273	True	False	True	False	False	False	0.0	0.000685469635785148
chr12_120512446_T_C_b38	0.00317459	7.795646536334594	7.751045117971802	0	0	0	0	0	0	0	0	0	1	0	0	0	1	20.0	0.028	-3.44224712097042	0.0	3.312227950382713	1.0096588822938273	True	False	True	False	False	False	0.0	0.000685469635785148
chr4_94254719_G_A_b38	0.0151146	8.286017468404763	6.955592608396297	0	0	0	0	0	0	0	0	0	1	1	1	0	1	20.0	0.0	2.633514068884479	0.0	1.2230346340145744	0.5781992938748743	True	False	True	False	False	False	0.0	0.0006854662906835526
chr10_5210050_C_G_b38	0.00392521	8.236420527265391	7.744569809354496	0	0	0	1	0	0	0	0	0	0	0	1	0	0	40.0	0.071	1.46468545646048	11.220388648213463	-0.6409960456863288	0.0	True	False	True	False	False	False	0.0	0.0006854638080540564
chr17_78194974_G_A_b38	0.00186916	8.29529885950246	7.6783263565068856	0	0	0	0	0	0	0	0	0	0	0	0	0	1	60.0	0.002	2.406543279045722	0.4569698488290432	2.3725226296018675	0.0	True	False	True	False	False	False	0.0	0.0006854568604804579
chr4_169564731_C_T_b38	0.0015971	7.8383433155571165	7.8383433155571165	0	0	1	0	0	0	0	0	0	0	0	1	0	0	20.0	0.225	0.9050417714131472	0.0	2.1806837747062104	0.0	True	False	True	False	False	False	0.0	0.0006854560022463246
chr4_169564731_C_T_b38	0.00439939	7.8383433155571165	7.8383433155571165	0	0	1	0	0	0	0	0	0	0	0	1	0	0	20.0	0.225	0.9050417714131472	0.0	2.1806837747062104	0.0	True	False	True	False	False	False	0.0	0.0006854560022463246
chr4_169564731_C_T_b38	0.0015971	7.8383433155571165	7.8383433155571165	0	0	1	0	0	0	0	0	0	0	0	1	0	0	20.0	0.225	0.9050417714131472	0.0	2.1806837747062104	0.0	True	False	True	False	False	False	0.0	0.0006854560022463246
chr4_169564731_C_T_b38	0.00439939	7.8383433155571165	7.8383433155571165	0	0	1	0	0	0	0	0	0	0	0	1	0	0	20.0	0.225	0.9050417714131472	0.0	2.1806837747062104	0.0	True	False	True	False	False	False	0.0	0.0006854560022463246
chr4_169564731_C_T_b38	0.00439939	7.8383433155571165	7.8383433155571165	0	0	1	0	0	0	0	0	0	0	0	1	0	0	20.0	0.225	0.9050417714131472	0.0	2.1806837747062104	0.0	True	False	True	False	False	False	0.0	0.0006854560022463246
chr4_169564731_C_T_b38	0.0015971	7.8383433155571165	7.8383433155571165	0	0	1	0	0	0	0	0	0	0	0	1	0	0	20.0	0.225	0.9050417714131472	0.0	2.1806837747062104	0.0	True	False	True	False	False	False	0.0	0.0006854560022463246
chr4_169564731_C_T_b38	0.0015971	7.8383433155571165	7.8383433155571165	0	0	1	0	0	0	0	0	0	0	0	1	0	0	20.0	0.225	0.9050417714131472	0.0	2.1806837747062104	0.0	True	False	True	False	False	False	0.0	0.0006854560022463246
chr4_169564731_C_T_b38	0.00439939	7.8383433155571165	7.8383433155571165	0	0	1	0	0	0	0	0	0	0	0	1	0	0	20.0	0.225	0.9050417714131472	0.0	2.1806837747062104	0.0	True	False	True	False	False	False	0.0	0.0006854560022463246
chr1_37617799_G_A_b38	0.00280458	8.193123721512068	7.025538314638521	0	0	0	0	0	0	0	0	0	0	0	0	0	0	60.0	0.0	2.241685964328942	0.0	1.8436670661642864	2.6737415811621474	True	False	True	False	False	False	0.0	0.0006854527418103209
chr1_37617799_G_A_b38	0.00280458	8.193123721512068	7.025538314638521	0	0	0	0	0	0	0	0	0	0	0	0	0	0	60.0	0.0	2.241685964328942	0.0	1.8436670661642864	2.6737415811621474	True	False	True	False	False	False	0.0	0.0006854527418103209
chr1_37617799_G_A_b38	0.00280458	8.193123721512068	7.025538314638521	0	0	0	0	0	0	0	0	0	0	0	0	0	0	60.0	0.0	2.241685964328942	0.0	1.8436670661642864	2.6737415811621474	True	False	True	False	False	False	0.0	0.0006854527418103209
chr1_37617799_G_A_b38	0.0092572	8.193123721512068	7.025538314638521	0	0	0	0	0	0	0	0	0	0	0	0	0	0	60.0	0.0	2.241685964328942	0.0	1.8436670661642864	2.6737415811621474	True	False	True	False	False	False	0.0	0.0006854527418103209
chr1_37617799_G_A_b38	0.0092572	8.193123721512068	7.025538314638521	0	0	0	0	0	0	0	0	0	0	0	0	0	0	60.0	0.0	2.241685964328942	0.0	1.8436670661642864	2.6737415811621474	True	False	True	False	False	False	0.0	0.0006854527418103209
chr1_37617799_G_A_b38	0.0092572	8.193123721512068	7.025538314638521	0	0	0	0	0	0	0	0	0	0	0	0	0	0	60.0	0.0	2.241685964328942	0.0	1.8436670661642864	2.6737415811621474	True	False	True	False	False	False	0.0	0.0006854527418103209
chr3_47886677_C_T_b38	0.0419556	8.3774712482411	8.377241230988792	0	0	0	1	0	0	0	0	0	0	0	1	0	1	40.0	0.704	7.578423483225944	0.0	-2.059629581260168	0.0	True	False	True	False	False	False		0.000685451085299928
chr5_94669245_T_C_b38	0.00108446	8.113426639943654	6.80903930604298	0	0	1	0	0	0	0	0	0	0	0	0	0	1	40.0	0.0	-0.7728692262624384	1.2992113126786642	1.276390132250434	1.2266652027252578	True	False	True	False	False	False	0.1276	0.0006854397438923075
chr4_15726824_G_A_b38	0.00125162	8.266421472984554	8.058010800802085	0	0	1	0	0	0	0	0	0	0	0	1	0	0	50.0	0.0	-8.483870205870232	1.4378216343037256	4.309826932915158	0.7757257654245393	True	False	True	False	False	False	0.0	0.0006854378202010449
chr4_15726824_G_A_b38	0.00125162	8.266421472984554	8.058010800802085	0	0	1	0	0	0	0	0	0	0	0	1	0	0	50.0	0.0	-8.483870205870232	1.4378216343037256	4.309826932915158	0.7757257654245393	True	False	True	False	False	False	0.0	0.0006854378202010449
chr12_58885747_C_T_b38	0.00562721	7.965198290612176	4.430816798843313	0	0	1	0	0	1	0	0	1	0	0	0	0	1	20.0	0.0	3.024039127106937	0.0	-0.1008770013797004	0.0	True	False	True	False	False	False	0.0	0.0006854378109393247
chr12_58885747_C_T_b38	0.00562721	7.965198290612176	4.430816798843313	0	0	1	0	0	1	0	0	1	0	0	0	0	1	20.0	0.0	3.024039127106937	0.0	-0.1008770013797004	0.0	True	False	True	False	False	False	0.0	0.0006854378109393247
chr12_58885747_C_T_b38	0.00562721	7.965198290612176	4.430816798843313	0	0	1	0	0	1	0	0	1	0	0	0	0	1	20.0	0.0	3.024039127106937	0.0	-0.1008770013797004	0.0	True	False	True	False	False	False	0.0	0.0006854378109393247
chr2_135759178_A_T_b38	0.00236803	8.205764725234456	7.878534196140362	0	0	0	1	0	0	0	0	0	0	0	0	0	1	40.0	0.002	-5.859543311339956	0.0	6.443312235696304	0.0	True	False	True	False	False	False	0.0	0.0006854322711937409
chr2_135759178_A_T_b38	0.00236803	8.205764725234456	7.878534196140362	0	0	0	1	0	0	0	0	0	0	0	0	0	1	40.0	0.002	-5.859543311339956	0.0	6.443312235696304	0.0	True	False	True	False	False	False	0.0	0.0006854322711937409
chr2_135759178_A_T_b38	0.0107513	8.205764725234456	7.878534196140362	0	0	0	1	0	0	0	0	0	0	0	0	0	1	40.0	0.002	-5.859543311339956	0.0	6.443312235696304	0.0	True	False	True	False	False	False	0.0	0.0006854322711937409
chr2_135759178_A_T_b38	0.0107513	8.205764725234456	7.878534196140362	0	0	0	1	0	0	0	0	0	0	0	0	0	1	40.0	0.002	-5.859543311339956	0.0	6.443312235696304	0.0	True	False	True	False	False	False	0.0	0.0006854322711937409
chr4_2182899_G_T_b38	0.00111274	8.18646442942209	8.14177220465645	0	0	0	0	0	0	0	1	0	0	0	0	0	1	20.0	0.691	-6.165202279129541	5.505365341317046	9.826984054430952	0.0	True	False	True	False	False	False	0.0	0.0006854298066932192
chr22_20547409_G_C_b38	0.00389861	8.301025253838453	8.182559264068665	0	0	1	1	0	1	0	0	1	1	0	1	0	1	10.0	0.001	-17.38896163666467	0.1480515509811688	8.579008370220087	2.6933976350861	True	False	True	False	False	False	0.0	0.0006854275793072951
chr22_20547409_G_C_b38	0.00389861	8.301025253838453	8.182559264068665	0	0	1	1	0	1	0	0	1	1	0	1	0	1	10.0	0.001	-17.38896163666467	0.1480515509811688	8.579008370220087	2.6933976350861	True	False	True	False	False	False	0.0	0.0006854275793072951
chr2_203191924_C_T_b38	0.0405102	8.146998697389993	6.380122536899765	0	0	0	1	0	0	0	0	0	0	0	1	0	1	20.0	0.21	-1.7931657797925482	0.0692561703959966	4.361727863839285	0.1663634746453937	True	False	True	False	False	False	0.0	0.0006854244247441493
chr15_28184127_G_A_b38	0.00544208	8.514389264083503	7.38770923908104	0	0	1	0	0	0	0	0	0	0	0	1	0	1	60.0	0.057	-2.7990377434537197	2.114045181127564	1.7411231119702322	0.0	True	False	True	False	False	False	0.0	0.0006854196015123664
chr15_28184127_G_A_b38	0.00544208	8.514389264083503	7.38770923908104	0	0	1	0	0	0	0	0	0	0	0	1	0	1	60.0	0.057	-2.7990377434537197	2.114045181127564	1.7411231119702322	0.0	True	False	True	False	False	False	0.0	0.0006854196015123664
chr10_133560415_A_G_b38	0.00159526	8.204398418149381	6.692083742506628	0	0	1	1	0	0	0	0	0	0	0	0	0	0	40.0	0.002	7.615664800273811	0.4115786255235241	-0.2342801806432604	0.0	False	True	True	False	False	False	0.0	0.0006854182357717882
chr10_133560415_A_G_b38	0.00269868	8.204398418149381	6.692083742506628	0	0	1	1	0	0	0	0	0	0	0	0	0	0	40.0	0.002	7.615664800273811	0.4115786255235241	-0.2342801806432604	0.0	False	True	True	False	False	False	0.0	0.0006854182357717882
chr10_133560415_A_G_b38	0.00159526	8.204398418149381	6.692083742506628	0	0	1	1	0	0	0	0	0	0	0	0	0	0	40.0	0.002	7.615664800273811	0.4115786255235241	-0.2342801806432604	0.0	False	True	True	False	False	False	0.0	0.0006854182357717882
chr10_133560415_A_G_b38	0.00269868	8.204398418149381	6.692083742506628	0	0	1	1	0	0	0	0	0	0	0	0	0	0	40.0	0.002	7.615664800273811	0.4115786255235241	-0.2342801806432604	0.0	False	True	True	False	False	False	0.0	0.0006854182357717882
chr10_133560415_A_G_b38	0.00159526	8.204398418149381	6.692083742506628	0	0	1	1	0	0	0	0	0	0	0	0	0	0	40.0	0.002	7.615664800273811	0.4115786255235241	-0.2342801806432604	0.0	False	True	True	False	False	False	0.0	0.0006854182357717882
chr10_133560415_A_G_b38	0.00159526	8.204398418149381	6.692083742506628	0	0	1	1	0	0	0	0	0	0	0	0	0	0	40.0	0.002	7.615664800273811	0.4115786255235241	-0.2342801806432604	0.0	False	True	True	False	False	False	0.0	0.0006854182357717882
chr10_133560415_A_G_b38	0.0026234	8.204398418149381	6.692083742506628	0	0	1	1	0	0	0	0	0	0	0	0	0	0	40.0	0.002	7.615664800273811	0.4115786255235241	-0.2342801806432604	0.0	False	True	True	False	False	False	0.0	0.0006854182357717882
chr10_133560415_A_G_b38	0.00159526	8.204398418149381	6.692083742506628	0	0	1	1	0	0	0	0	0	0	0	0	0	0	40.0	0.002	7.615664800273811	0.4115786255235241	-0.2342801806432604	0.0	False	True	True	False	False	False	0.0	0.0006854182357717882
chr10_133560415_A_G_b38	0.0026234	8.204398418149381	6.692083742506628	0	0	1	1	0	0	0	0	0	0	0	0	0	0	40.0	0.002	7.615664800273811	0.4115786255235241	-0.2342801806432604	0.0	False	True	True	False	False	False	0.0	0.0006854182357717882
chr10_133560415_A_G_b38	0.00269868	8.204398418149381	6.692083742506628	0	0	1	1	0	0	0	0	0	0	0	0	0	0	40.0	0.002	7.615664800273811	0.4115786255235241	-0.2342801806432604	0.0	False	True	True	False	False	False	0.0	0.0006854182357717882
chr10_133560415_A_G_b38	0.00159526	8.204398418149381	6.692083742506628	0	0	1	1	0	0	0	0	0	0	0	0	0	0	40.0	0.002	7.615664800273811	0.4115786255235241	-0.2342801806432604	0.0	False	True	True	False	False	False	0.0	0.0006854182357717882
chr10_133560415_A_G_b38	0.00269868	8.204398418149381	6.692083742506628	0	0	1	1	0	0	0	0	0	0	0	0	0	0	40.0	0.002	7.615664800273811	0.4115786255235241	-0.2342801806432604	0.0	False	True	True	False	False	False	0.0	0.0006854182357717882
chr10_133560415_A_G_b38	0.00159526	8.204398418149381	6.692083742506628	0	0	1	1	0	0	0	0	0	0	0	0	0	0	40.0	0.002	7.615664800273811	0.4115786255235241	-0.2342801806432604	0.0	False	True	True	False	False	False	0.0	0.0006854182357717882
chr10_133560415_A_G_b38	0.0026234	8.204398418149381	6.692083742506628	0	0	1	1	0	0	0	0	0	0	0	0	0	0	40.0	0.002	7.615664800273811	0.4115786255235241	-0.2342801806432604	0.0	False	True	True	False	False	False	0.0	0.0006854182357717882
chr10_133560415_A_G_b38	0.0026234	8.204398418149381	6.692083742506628	0	0	1	1	0	0	0	0	0	0	0	0	0	0	40.0	0.002	7.615664800273811	0.4115786255235241	-0.2342801806432604	0.0	False	True	True	False	False	False	0.0	0.0006854182357717882
chr10_133560415_A_G_b38	0.00269868	8.204398418149381	6.692083742506628	0	0	1	1	0	0	0	0	0	0	0	0	0	0	40.0	0.002	7.615664800273811	0.4115786255235241	-0.2342801806432604	0.0	False	True	True	False	False	False	0.0	0.0006854182357717882
chr10_133560415_A_G_b38	0.00159526	8.204398418149381	6.692083742506628	0	0	1	1	0	0	0	0	0	0	0	0	0	0	40.0	0.002	7.615664800273811	0.4115786255235241	-0.2342801806432604	0.0	False	True	True	False	False	False	0.0	0.0006854182357717882
chr10_133560415_A_G_b38	0.00159526	8.204398418149381	6.692083742506628	0	0	1	1	0	0	0	0	0	0	0	0	0	0	40.0	0.002	7.615664800273811	0.4115786255235241	-0.2342801806432604	0.0	False	True	True	False	False	False	0.0	0.0006854182357717882
chr10_133560415_A_G_b38	0.00269868	8.204398418149381	6.692083742506628	0	0	1	1	0	0	0	0	0	0	0	0	0	0	40.0	0.002	7.615664800273811	0.4115786255235241	-0.2342801806432604	0.0	False	True	True	False	False	False	0.0	0.0006854182357717882
chr10_133560415_A_G_b38	0.00159526	8.204398418149381	6.692083742506628	0	0	1	1	0	0	0	0	0	0	0	0	0	0	40.0	0.002	7.615664800273811	0.4115786255235241	-0.2342801806432604	0.0	False	True	True	False	False	False	0.0	0.0006854182357717882
chr10_133560415_A_G_b38	0.0026234	8.204398418149381	6.692083742506628	0	0	1	1	0	0	0	0	0	0	0	0	0	0	40.0	0.002	7.615664800273811	0.4115786255235241	-0.2342801806432604	0.0	False	True	True	False	False	False	0.0	0.0006854182357717882
chr10_133560415_A_G_b38	0.0026234	8.204398418149381	6.692083742506628	0	0	1	1	0	0	0	0	0	0	0	0	0	0	40.0	0.002	7.615664800273811	0.4115786255235241	-0.2342801806432604	0.0	False	True	True	False	False	False	0.0	0.0006854182357717882
chr10_133560415_A_G_b38	0.0026234	8.204398418149381	6.692083742506628	0	0	1	1	0	0	0	0	0	0	0	0	0	0	40.0	0.002	7.615664800273811	0.4115786255235241	-0.2342801806432604	0.0	False	True	True	False	False	False	0.0	0.0006854182357717882
chr10_133560415_A_G_b38	0.00159526	8.204398418149381	6.692083742506628	0	0	1	1	0	0	0	0	0	0	0	0	0	0	40.0	0.002	7.615664800273811	0.4115786255235241	-0.2342801806432604	0.0	False	True	True	False	False	False	0.0	0.0006854182357717882
chr10_133560415_A_G_b38	0.0026234	8.204398418149381	6.692083742506628	0	0	1	1	0	0	0	0	0	0	0	0	0	0	40.0	0.002	7.615664800273811	0.4115786255235241	-0.2342801806432604	0.0	False	True	True	False	False	False	0.0	0.0006854182357717882
chr10_133560415_A_G_b38	0.00269868	8.204398418149381	6.692083742506628	0	0	1	1	0	0	0	0	0	0	0	0	0	0	40.0	0.002	7.615664800273811	0.4115786255235241	-0.2342801806432604	0.0	False	True	True	False	False	False	0.0	0.0006854182357717882
chr10_133560415_A_G_b38	0.00269868	8.204398418149381	6.692083742506628	0	0	1	1	0	0	0	0	0	0	0	0	0	0	40.0	0.002	7.615664800273811	0.4115786255235241	-0.2342801806432604	0.0	False	True	True	False	False	False	0.0	0.0006854182357717882
chr10_133560415_A_G_b38	0.0026234	8.204398418149381	6.692083742506628	0	0	1	1	0	0	0	0	0	0	0	0	0	0	40.0	0.002	7.615664800273811	0.4115786255235241	-0.2342801806432604	0.0	False	True	True	False	False	False	0.0	0.0006854182357717882
chr10_133560415_A_G_b38	0.0026234	8.204398418149381	6.692083742506628	0	0	1	1	0	0	0	0	0	0	0	0	0	0	40.0	0.002	7.615664800273811	0.4115786255235241	-0.2342801806432604	0.0	False	True	True	False	False	False	0.0	0.0006854182357717882
chr10_133560415_A_G_b38	0.0026234	8.204398418149381	6.692083742506628	0	0	1	1	0	0	0	0	0	0	0	0	0	0	40.0	0.002	7.615664800273811	0.4115786255235241	-0.2342801806432604	0.0	False	True	True	False	False	False	0.0	0.0006854182357717882
chr10_133560415_A_G_b38	0.00269868	8.204398418149381	6.692083742506628	0	0	1	1	0	0	0	0	0	0	0	0	0	0	40.0	0.002	7.615664800273811	0.4115786255235241	-0.2342801806432604	0.0	False	True	True	False	False	False	0.0	0.0006854182357717882
chr10_133560415_A_G_b38	0.00269868	8.204398418149381	6.692083742506628	0	0	1	1	0	0	0	0	0	0	0	0	0	0	40.0	0.002	7.615664800273811	0.4115786255235241	-0.2342801806432604	0.0	False	True	True	False	False	False	0.0	0.0006854182357717882
chr10_133560415_A_G_b38	0.0026234	8.204398418149381	6.692083742506628	0	0	1	1	0	0	0	0	0	0	0	0	0	0	40.0	0.002	7.615664800273811	0.4115786255235241	-0.2342801806432604	0.0	False	True	True	False	False	False	0.0	0.0006854182357717882
chr10_133560415_A_G_b38	0.00269868	8.204398418149381	6.692083742506628	0	0	1	1	0	0	0	0	0	0	0	0	0	0	40.0	0.002	7.615664800273811	0.4115786255235241	-0.2342801806432604	0.0	False	True	True	False	False	False	0.0	0.0006854182357717882
chr10_133560415_A_G_b38	0.0026234	8.204398418149381	6.692083742506628	0	0	1	1	0	0	0	0	0	0	0	0	0	0	40.0	0.002	7.615664800273811	0.4115786255235241	-0.2342801806432604	0.0	False	True	True	False	False	False	0.0	0.0006854182357717882
chr10_133560415_A_G_b38	0.00159526	8.204398418149381	6.692083742506628	0	0	1	1	0	0	0	0	0	0	0	0	0	0	40.0	0.002	7.615664800273811	0.4115786255235241	-0.2342801806432604	0.0	False	True	True	False	False	False	0.0	0.0006854182357717882
chr10_133560415_A_G_b38	0.00159526	8.204398418149381	6.692083742506628	0	0	1	1	0	0	0	0	0	0	0	0	0	0	40.0	0.002	7.615664800273811	0.4115786255235241	-0.2342801806432604	0.0	False	True	True	False	False	False	0.0	0.0006854182357717882
chr10_133560415_A_G_b38	0.0026234	8.204398418149381	6.692083742506628	0	0	1	1	0	0	0	0	0	0	0	0	0	0	40.0	0.002	7.615664800273811	0.4115786255235241	-0.2342801806432604	0.0	False	True	True	False	False	False	0.0	0.0006854182357717882
chr10_133560415_A_G_b38	0.0026234	8.204398418149381	6.692083742506628	0	0	1	1	0	0	0	0	0	0	0	0	0	0	40.0	0.002	7.615664800273811	0.4115786255235241	-0.2342801806432604	0.0	False	True	True	False	False	False	0.0	0.0006854182357717882
chr10_133560415_A_G_b38	0.00269868	8.204398418149381	6.692083742506628	0	0	1	1	0	0	0	0	0	0	0	0	0	0	40.0	0.002	7.615664800273811	0.4115786255235241	-0.2342801806432604	0.0	False	True	True	False	False	False	0.0	0.0006854182357717882
chr10_133560415_A_G_b38	0.00269868	8.204398418149381	6.692083742506628	0	0	1	1	0	0	0	0	0	0	0	0	0	0	40.0	0.002	7.615664800273811	0.4115786255235241	-0.2342801806432604	0.0	False	True	True	False	False	False	0.0	0.0006854182357717882
chr10_133560415_A_G_b38	0.00269868	8.204398418149381	6.692083742506628	0	0	1	1	0	0	0	0	0	0	0	0	0	0	40.0	0.002	7.615664800273811	0.4115786255235241	-0.2342801806432604	0.0	False	True	True	False	False	False	0.0	0.0006854182357717882
chr10_133560415_A_G_b38	0.00159526	8.204398418149381	6.692083742506628	0	0	1	1	0	0	0	0	0	0	0	0	0	0	40.0	0.002	7.615664800273811	0.4115786255235241	-0.2342801806432604	0.0	False	True	True	False	False	False	0.0	0.0006854182357717882
chr10_133560415_A_G_b38	0.00269868	8.204398418149381	6.692083742506628	0	0	1	1	0	0	0	0	0	0	0	0	0	0	40.0	0.002	7.615664800273811	0.4115786255235241	-0.2342801806432604	0.0	False	True	True	False	False	False	0.0	0.0006854182357717882
chr10_133560415_A_G_b38	0.00159526	8.204398418149381	6.692083742506628	0	0	1	1	0	0	0	0	0	0	0	0	0	0	40.0	0.002	7.615664800273811	0.4115786255235241	-0.2342801806432604	0.0	False	True	True	False	False	False	0.0	0.0006854182357717882
chr19_11386305_T_C_b38	0.0543536	8.382975849296429	7.415776975415394	0	0	1	1	0	0	0	0	0	0	0	0	0	0	60.0	0.009	-5.661075823006255	5.713073896093403	-0.2526992380098534	0.0	True	False	True	False	False	False	0.0	0.0006854175981562438
chr19_11386305_T_C_b38	0.0543536	8.382975849296429	7.415776975415394	0	0	1	1	0	0	0	0	0	0	0	0	0	0	60.0	0.009	-5.661075823006255	5.713073896093403	-0.2526992380098534	0.0	True	False	True	False	False	False	0.0	0.0006854175981562438
chr15_66353003_A_G_b38	0.0675214	8.213110697596676	3.8918202981106265	0	0	1	1	0	0	0	0	0	0	0	0	0	1	40.0	0.001	-7.846987417177171	3.382993268042336	0.6326122112551218	3.29953204743373	True	False	True	False	False	False	0.0	0.0006854164272073267
chr9_133816574_G_T_b38	0.00265894	8.403128235128264	8.379997952238393	0	0	1	0	0	1	0	0	1	0	0	1	0	1	40.0	0.001	-8.034118647960968	0.7827427639433484	-0.1066918971814629	0.5234766806136123	True	False	True	False	False	False	0.0	0.0006854161685854458
chr2_3617752_T_C_b38	0.00294242	8.382747094863314	8.382747094863314	0	0	0	0	0	0	0	0	0	0	0	0	0	1	60.0	0.0	-7.21944014563042	0.4255809957178451	6.896853590806735	0.0	True	False	True	False	False	False	0.0	0.0006854149779045608
chr10_93329186_T_C_b38	0.0108478	8.119993827725105	5.62040086571715	0	0	1	0	0	0	0	0	0	0	0	0	0	1	40.0	0.005	-3.867199133425727	0.0	0.6830997240608383	0.03055519865577594	True	False	True	False	False	False	0.0	0.000685413271521159
chr10_93329186_T_C_b38	0.0108478	8.119993827725105	5.62040086571715	0	0	1	0	0	0	0	0	0	0	0	0	0	1	40.0	0.005	-3.867199133425727	0.0	0.6830997240608383	0.03055519865577594	True	False	True	False	False	False	0.0	0.000685413271521159
chr19_36827455_T_G_b38	0.00217924	8.335911094196945	7.475339236566737	0	0	1	0	0	0	0	0	0	0	0	1	0	1	40.0	0.045	2.238253896972652	0.9509672413403428	1.2246438027605535	0.0	True	False	True	False	False	False	0.0	0.000685406672461864
chr19_36827455_T_G_b38	0.00217924	8.335911094196945	7.475339236566737	0	0	1	0	0	0	0	0	0	0	0	1	0	1	40.0	0.045	2.238253896972652	0.9509672413403428	1.2246438027605535	0.0	True	False	True	False	False	False	0.0	0.000685406672461864
chr19_36827455_T_G_b38	0.00217924	8.335911094196945	7.475339236566737	0	0	1	0	0	0	0	0	0	0	0	1	0	1	40.0	0.045	2.238253896972652	0.9509672413403428	1.2246438027605535	0.0	True	False	True	False	False	False	0.0	0.000685406672461864
chr16_55535642_T_C_b38	0.0225053	8.22389538017882	7.061334366910438	0	0	1	0	0	1	0	0	1	0	0	1	0	1	30.0	0.078	-17.047853197350207	2.6636559102598696	4.403951562249986	0.25401741331401695	True	False	True	False	False	False	0.0	0.0006854019624763447
chr16_55535642_T_C_b38	0.0225053	8.22389538017882	7.061334366910438	0	0	1	0	0	1	0	0	1	0	0	1	0	1	30.0	0.078	-17.047853197350207	2.6636559102598696	4.403951562249986	0.25401741331401695	True	False	True	False	False	False	0.0	0.0006854019624763447
chr16_55535642_T_C_b38	0.0225053	8.22389538017882	7.061334366910438	0	0	1	0	0	1	0	0	1	0	0	1	0	1	30.0	0.078	-17.047853197350207	2.6636559102598696	4.403951562249986	0.25401741331401695	True	False	True	False	False	False	0.0	0.0006854019624763447
chr16_55535642_T_C_b38	0.0225053	8.22389538017882	7.061334366910438	0	0	1	0	0	1	0	0	1	0	0	1	0	1	30.0	0.078	-17.047853197350207	2.6636559102598696	4.403951562249986	0.25401741331401695	True	False	True	False	False	False	0.0	0.0006854019624763447
chr16_55535642_T_C_b38	0.0225053	8.22389538017882	7.061334366910438	0	0	1	0	0	1	0	0	1	0	0	1	0	1	30.0	0.078	-17.047853197350207	2.6636559102598696	4.403951562249986	0.25401741331401695	True	False	True	False	False	False	0.0	0.0006854019624763447
chr16_55535642_T_C_b38	0.0225053	8.22389538017882	7.061334366910438	0	0	1	0	0	1	0	0	1	0	0	1	0	1	30.0	0.078	-17.047853197350207	2.6636559102598696	4.403951562249986	0.25401741331401695	True	False	True	False	False	False	0.0	0.0006854019624763447
chr7_78504449_A_G_b38	0.055938	7.887208585813932	7.887208585813932	0	0	0	0	0	0	0	0	0	0	0	0	0	0	40.0	0.113	4.475589310144034	0.0	0.8675219847905566	0.0	True	False	True	False	False	False	0.0	0.0006854001870889416
chr5_148411792_T_C_b38	0.00273645	7.83002808253384	6.829793737512425	0	0	0	0	0	0	0	0	0	0	0	0	0	1	30.0	0.0	-1.9561339217726876	1.187547835214707	0.9245396518821494	0.0	True	False	True	False	False	False	0.0	0.0006853967968314777
chr5_148411792_T_C_b38	0.00273645	7.83002808253384	6.829793737512425	0	0	0	0	0	0	0	0	0	0	0	0	0	1	30.0	0.0	-1.9561339217726876	1.187547835214707	0.9245396518821494	0.0	True	False	True	False	False	False	0.0	0.0006853967968314777
chr5_148411792_T_C_b38	0.00273645	7.83002808253384	6.829793737512425	0	0	0	0	0	0	0	0	0	0	0	0	0	1	30.0	0.0	-1.9561339217726876	1.187547835214707	0.9245396518821494	0.0	True	False	True	False	False	False	0.0	0.0006853967968314777
chr5_148411792_T_C_b38	0.00273645	7.83002808253384	6.829793737512425	0	0	0	0	0	0	0	0	0	0	0	0	0	1	30.0	0.0	-1.9561339217726876	1.187547835214707	0.9245396518821494	0.0	True	False	True	False	False	False	0.0	0.0006853967968314777
chr5_148411792_T_C_b38	0.0118257	7.83002808253384	6.829793737512425	0	0	0	0	0	0	0	0	0	0	0	0	0	1	30.0	0.0	-1.9561339217726876	1.187547835214707	0.9245396518821494	0.0	True	False	True	False	False	False	0.0	0.0006853967968314777
chr5_148411792_T_C_b38	0.0118257	7.83002808253384	6.829793737512425	0	0	0	0	0	0	0	0	0	0	0	0	0	1	30.0	0.0	-1.9561339217726876	1.187547835214707	0.9245396518821494	0.0	True	False	True	False	False	False	0.0	0.0006853967968314777
chr5_148411792_T_C_b38	0.00273645	7.83002808253384	6.829793737512425	0	0	0	0	0	0	0	0	0	0	0	0	0	1	30.0	0.0	-1.9561339217726876	1.187547835214707	0.9245396518821494	0.0	True	False	True	False	False	False	0.0	0.0006853967968314777
chr5_148411792_T_C_b38	0.0118257	7.83002808253384	6.829793737512425	0	0	0	0	0	0	0	0	0	0	0	0	0	1	30.0	0.0	-1.9561339217726876	1.187547835214707	0.9245396518821494	0.0	True	False	True	False	False	False	0.0	0.0006853967968314777
chr5_148411792_T_C_b38	0.0118257	7.83002808253384	6.829793737512425	0	0	0	0	0	0	0	0	0	0	0	0	0	1	30.0	0.0	-1.9561339217726876	1.187547835214707	0.9245396518821494	0.0	True	False	True	False	False	False	0.0	0.0006853967968314777
chr5_148411792_T_C_b38	0.0118257	7.83002808253384	6.829793737512425	0	0	0	0	0	0	0	0	0	0	0	0	0	1	30.0	0.0	-1.9561339217726876	1.187547835214707	0.9245396518821494	0.0	True	False	True	False	False	False	0.0	0.0006853967968314777
chr5_148411792_T_C_b38	0.00273645	7.83002808253384	6.829793737512425	0	0	0	0	0	0	0	0	0	0	0	0	0	1	30.0	0.0	-1.9561339217726876	1.187547835214707	0.9245396518821494	0.0	True	False	True	False	False	False	0.0	0.0006853967968314777
chr5_148411792_T_C_b38	0.0118257	7.83002808253384	6.829793737512425	0	0	0	0	0	0	0	0	0	0	0	0	0	1	30.0	0.0	-1.9561339217726876	1.187547835214707	0.9245396518821494	0.0	True	False	True	False	False	False	0.0	0.0006853967968314777
chr5_148411792_T_C_b38	0.0118257	7.83002808253384	6.829793737512425	0	0	0	0	0	0	0	0	0	0	0	0	0	1	30.0	0.0	-1.9561339217726876	1.187547835214707	0.9245396518821494	0.0	True	False	True	False	False	False	0.0	0.0006853967968314777
chr5_148411792_T_C_b38	0.00273645	7.83002808253384	6.829793737512425	0	0	0	0	0	0	0	0	0	0	0	0	0	1	30.0	0.0	-1.9561339217726876	1.187547835214707	0.9245396518821494	0.0	True	False	True	False	False	False	0.0	0.0006853967968314777
chr7_95419761_A_G_b38	0.00216444	8.150467911624004	7.215239978730097	0	0	0	0	0	0	0	0	0	0	0	1	0	1	40.0	0.002	-6.855215119984106	0.0	7.639451438624683	0.0	True	False	True	False	False	False	0.0	0.0006853931367506125
chr7_95419761_A_G_b38	0.00216444	8.150467911624004	7.215239978730097	0	0	0	0	0	0	0	0	0	0	0	1	0	1	40.0	0.002	-6.855215119984106	0.0	7.639451438624683	0.0	True	False	True	False	False	False	0.0	0.0006853931367506125
chr7_95419761_A_G_b38	0.00216444	8.150467911624004	7.215239978730097	0	0	0	0	0	0	0	0	0	0	0	1	0	1	40.0	0.002	-6.855215119984106	0.0	7.639451438624683	0.0	True	False	True	False	False	False	0.0	0.0006853931367506125
chr7_95419761_A_G_b38	0.00216444	8.150467911624004	7.215239978730097	0	0	0	0	0	0	0	0	0	0	0	1	0	1	40.0	0.002	-6.855215119984106	0.0	7.639451438624683	0.0	True	False	True	False	False	False	0.0	0.0006853931367506125
chr1_182543192_C_A_b38	0.00138249	7.927324360309794	7.927324360309794	0	0	0	0	0	0	0	0	0	0	0	0	0	0	40.0	0.004	-11.562306178128734	0.4144340339324746	-0.0197527757207609	0.0	True	False	True	False	False	False		0.0006853881350492278
chr3_143007438_C_G_b38	0.00207952	8.500250470685925	8.124743020385568	0	0	1	0	0	0	0	0	0	0	0	1	0	1	40.0	0.535	-15.830984902474578	0.0	3.5095786988477755	0.30957993550065055	True	False	True	False	False	False	0.0	0.0006853850021465277
chr6_70495707_G_A_b38	0.00173432	8.449770515098804	8.439231649946526	0	0	0	1	0	0	0	0	0	0	0	0	0	1	50.0	0.024	4.455574504134802	6.030256807402747	5.238190830018219	0.15926708153662616	True	False	True	False	False	False	0.0	0.0006853835013026336
chr6_70495707_G_A_b38	0.00323118	8.449770515098804	8.439231649946526	0	0	0	1	0	0	0	0	0	0	0	0	0	1	50.0	0.024	4.455574504134802	6.030256807402747	5.238190830018219	0.15926708153662616	True	False	True	False	False	False	0.0	0.0006853835013026336
chr8_19442464_A_G_b38	0.00782373	7.837554360881084	7.837554360881084	0	0	0	0	0	0	0	0	0	0	0	0	0	0	30.0	0.035	-6.134224987108805	0.0	7.848225602569485	1.6494906374925762	True	False	True	False	False	False	0.0	0.0006853807638190519
chr8_19442464_A_G_b38	0.0158247	7.837554360881084	7.837554360881084	0	0	0	0	0	0	0	0	0	0	0	0	0	0	30.0	0.035	-6.134224987108805	0.0	7.848225602569485	1.6494906374925762	True	False	True	False	False	False	0.0	0.0006853807638190519
chr8_19442464_A_G_b38	0.0158247	7.837554360881084	7.837554360881084	0	0	0	0	0	0	0	0	0	0	0	0	0	0	30.0	0.035	-6.134224987108805	0.0	7.848225602569485	1.6494906374925762	True	False	True	False	False	False	0.0	0.0006853807638190519
chr8_19442464_A_G_b38	0.0144644	7.837554360881084	7.837554360881084	0	0	0	0	0	0	0	0	0	0	0	0	0	0	30.0	0.035	-6.134224987108805	0.0	7.848225602569485	1.6494906374925762	True	False	True	False	False	False	0.0	0.0006853807638190519
chr8_19442464_A_G_b38	0.0144644	7.837554360881084	7.837554360881084	0	0	0	0	0	0	0	0	0	0	0	0	0	0	30.0	0.035	-6.134224987108805	0.0	7.848225602569485	1.6494906374925762	True	False	True	False	False	False	0.0	0.0006853807638190519
chr8_19442464_A_G_b38	0.00782373	7.837554360881084	7.837554360881084	0	0	0	0	0	0	0	0	0	0	0	0	0	0	30.0	0.035	-6.134224987108805	0.0	7.848225602569485	1.6494906374925762	True	False	True	False	False	False	0.0	0.0006853807638190519
chr19_11218718_G_A_b38	0.00174978	8.111328003286733	7.191429330036379	0	0	0	0	0	0	0	0	0	0	0	0	0	1	40.0	0.314	-3.34593878420114	0.0	0.0098554978064768	0.0	True	False	True	False	False	False	0.0	0.0006853785774149313
chr19_11218718_G_A_b38	0.00174978	8.111328003286733	7.191429330036379	0	0	0	0	0	0	0	0	0	0	0	0	0	1	40.0	0.314	-3.34593878420114	0.0	0.0098554978064768	0.0	True	False	True	False	False	False	0.0	0.0006853785774149313
chr19_11218718_G_A_b38	0.00174978	8.111328003286733	7.191429330036379	0	0	0	0	0	0	0	0	0	0	0	0	0	1	40.0	0.314	-3.34593878420114	0.0	0.0098554978064768	0.0	True	False	True	False	False	False	0.0	0.0006853785774149313
chr19_11218718_G_A_b38	0.00174978	8.111328003286733	7.191429330036379	0	0	0	0	0	0	0	0	0	0	0	0	0	1	40.0	0.314	-3.34593878420114	0.0	0.0098554978064768	0.0	True	False	True	False	False	False	0.0	0.0006853785774149313
chr6_167872137_T_C_b38	0.00210452	8.119398589612294	4.343805421853684	0	0	1	0	1	0	0	0	0	0	0	1	0	1	40.0	0.011	-4.619095583665577	0.0	4.344898169605962	0.0	True	False	True	False	False	False	0.0	0.0006853720924754874
chr3_119950793_A_G_b38	0.0080342	8.144098463338524	8.144098463338524	0	0	0	0	0	0	0	0	0	0	0	1	0	1	40.0	0.01	-4.661295692452188	0.0	7.96144176872334	1.4849826108170916	True	False	True	False	False	False	0.0	0.0006853691469558226
chr12_49545862_T_C_b38	0.00113182	8.057377488557991	5.62040086571715	0	0	0	0	0	0	0	0	0	0	0	0	0	0	40.0	0.005	-1.279801653972402	0.0	3.005151180243736	0.07424423296695437	True	False	True	False	False	False	0.0	0.0006853579725357484
chr12_49545862_T_C_b38	0.00113182	8.057377488557991	5.62040086571715	0	0	0	0	0	0	0	0	0	0	0	0	0	0	40.0	0.005	-1.279801653972402	0.0	3.005151180243736	0.07424423296695437	True	False	True	False	False	False	0.0	0.0006853579725357484
chr12_49545862_T_C_b38	0.00113182	8.057377488557991	5.62040086571715	0	0	0	0	0	0	0	0	0	0	0	0	0	0	40.0	0.005	-1.279801653972402	0.0	3.005151180243736	0.07424423296695437	True	False	True	False	False	False	0.0	0.0006853579725357484
chr12_49545862_T_C_b38	0.00113182	8.057377488557991	5.62040086571715	0	0	0	0	0	0	0	0	0	0	0	0	0	0	40.0	0.005	-1.279801653972402	0.0	3.005151180243736	0.07424423296695437	True	False	True	False	False	False	0.0	0.0006853579725357484
chr12_49545862_T_C_b38	0.00113182	8.057377488557991	5.62040086571715	0	0	0	0	0	0	0	0	0	0	0	0	0	0	40.0	0.005	-1.279801653972402	0.0	3.005151180243736	0.07424423296695437	True	False	True	False	False	False	0.0	0.0006853579725357484
chr3_33430157_A_G_b38	0.002424	8.393216011596527	8.393216011596527	0	0	0	1	1	1	1	0	1	1	0	1	0	1	40.0	0.0	2.887421191922565	0.0	7.648546788010776	0.0	True	False	True	False	False	False		0.0006853552444490094
chr3_33430157_A_G_b38	0.00252372	8.393216011596527	8.393216011596527	0	0	0	1	1	1	1	0	1	1	0	1	0	1	40.0	0.0	2.887421191922565	0.0	7.648546788010776	0.0	True	False	True	False	False	False		0.0006853552444490094
chr9_113280212_T_G_b38	0.0199177	8.33758794211651	6.9865664594064265	0	0	1	0	0	0	0	0	0	1	0	1	0	1	40.0	0.0	-3.0363889982197256	0.0	9.739552364424746	0.0	True	False	True	False	False	False	0.0	0.0006853393418837014
chr9_113280212_T_G_b38	0.0199177	8.33758794211651	6.9865664594064265	0	0	1	0	0	0	0	0	0	1	0	1	0	1	40.0	0.0	-3.0363889982197256	0.0	9.739552364424746	0.0	True	False	True	False	False	False	0.0	0.0006853393418837014
chr9_113280212_T_G_b38	0.0199177	8.33758794211651	6.9865664594064265	0	0	1	0	0	0	0	0	0	1	0	1	0	1	40.0	0.0	-3.0363889982197256	0.0	9.739552364424746	0.0	True	False	True	False	False	False	0.0	0.0006853393418837014
chr9_113280212_T_G_b38	0.0199177	8.33758794211651	6.9865664594064265	0	0	1	0	0	0	0	0	0	1	0	1	0	1	40.0	0.0	-3.0363889982197256	0.0	9.739552364424746	0.0	True	False	True	False	False	False	0.0	0.0006853393418837014
chr9_113280212_T_G_b38	0.0199177	8.33758794211651	6.9865664594064265	0	0	1	0	0	0	0	0	0	1	0	1	0	1	40.0	0.0	-3.0363889982197256	0.0	9.739552364424746	0.0	True	False	True	False	False	False	0.0	0.0006853393418837014
chr9_113280212_T_G_b38	0.0199177	8.33758794211651	6.9865664594064265	0	0	1	0	0	0	0	0	0	1	0	1	0	1	40.0	0.0	-3.0363889982197256	0.0	9.739552364424746	0.0	True	False	True	False	False	False	0.0	0.0006853393418837014
chr11_83270546_C_A_b38	0.00561098	8.039802343736485	7.90100705199242	0	0	0	0	0	0	0	0	0	0	0	0	0	1	40.0	0.226	-1.900493303056083	0.0	-3.015000920356861	0.0	True	False	True	False	False	False	0.0	0.0006853326001445579
chr11_83270546_C_A_b38	0.00561098	8.039802343736485	7.90100705199242	0	0	0	0	0	0	0	0	0	0	0	0	0	1	40.0	0.226	-1.900493303056083	0.0	-3.015000920356861	0.0	True	False	True	False	False	False	0.0	0.0006853326001445579
chr8_17337464_C_T_b38	0.00164735	8.302513718514158	7.143617602704121	0	0	0	0	0	1	0	0	1	1	0	1	0	0	40.0	0.007	-7.882943442507074	0.0	2.5933661656277	0.0	True	False	True	False	False	False	0.0	0.0006853271914713336
chr3_57239102_G_A_b38	0.00324622	8.17103418920548	6.8001700683022	0	0	1	1	0	0	0	0	0	0	0	1	0	1	50.0	0.149	-11.78712005310497	9.589796397314506	-0.8390506054211073	0.0	True	False	True	False	False	False	0.0	0.0006853261925957139
chr3_57239102_G_A_b38	0.00324622	8.17103418920548	6.8001700683022	0	0	1	1	0	0	0	0	0	0	0	1	0	1	50.0	0.149	-11.78712005310497	9.589796397314506	-0.8390506054211073	0.0	True	False	True	False	False	False	0.0	0.0006853261925957139
chr19_3823239_G_A_b38	0.0334454	8.341648618901306	1.9459101490553132	0	0	0	1	0	0	0	0	0	0	0	1	0	0	60.0	0.0	11.207047240850745	0.0	3.289350402065196	0.0	True	False	True	False	False	False	0.0	0.0006853244895701366
chr19_3823239_G_A_b38	0.0334454	8.341648618901306	1.9459101490553132	0	0	0	1	0	0	0	0	0	0	0	1	0	0	60.0	0.0	11.207047240850745	0.0	3.289350402065196	0.0	True	False	True	False	False	False	0.0	0.0006853244895701366
chr19_3823239_G_A_b38	0.0334454	8.341648618901306	1.9459101490553132	0	0	0	1	0	0	0	0	0	0	0	1	0	0	60.0	0.0	11.207047240850745	0.0	3.289350402065196	0.0	True	False	True	False	False	False	0.0	0.0006853244895701366
chr19_3823239_G_A_b38	0.0334454	8.341648618901306	1.9459101490553132	0	0	0	1	0	0	0	0	0	0	0	1	0	0	60.0	0.0	11.207047240850745	0.0	3.289350402065196	0.0	True	False	True	False	False	False	0.0	0.0006853244895701366
chr9_6502612_A_T_b38	0.0088091	8.432724034789787	7.460490305825338	0	0	1	1	1	1	0	1	1	0	0	1	0	1	20.0	0.0	-4.7450809040331245	0.0	8.525209778621452	0.0	True	False	True	False	False	False	0.0	0.0006853145567704879
chr9_6502612_A_T_b38	0.0088091	8.432724034789787	7.460490305825338	0	0	1	1	1	1	0	1	1	0	0	1	0	1	20.0	0.0	-4.7450809040331245	0.0	8.525209778621452	0.0	True	False	True	False	False	False	0.0	0.0006853145567704879
chr9_6502612_A_T_b38	0.0088091	8.432724034789787	7.460490305825338	0	0	1	1	1	1	0	1	1	0	0	1	0	1	20.0	0.0	-4.7450809040331245	0.0	8.525209778621452	0.0	True	False	True	False	False	False	0.0	0.0006853145567704879
chr9_6502612_A_T_b38	0.0088091	8.432724034789787	7.460490305825338	0	0	1	1	1	1	0	1	1	0	0	1	0	1	20.0	0.0	-4.7450809040331245	0.0	8.525209778621452	0.0	True	False	True	False	False	False	0.0	0.0006853145567704879
chr6_108991036_C_T_b38	0.00642167	7.821643126239982	5.308267697401205	0	0	0	0	0	0	0	0	0	0	0	1	0	1	20.0	0.0	-7.43118535318768	0.0	5.708094259867472	0.0	True	False	True	False	False	False	0.0	0.0006853112895631231
chr6_108991036_C_T_b38	0.00642167	7.821643126239982	5.308267697401205	0	0	0	0	0	0	0	0	0	0	0	1	0	1	20.0	0.0	-7.43118535318768	0.0	5.708094259867472	0.0	True	False	True	False	False	False	0.0	0.0006853112895631231
chr6_108991036_C_T_b38	0.00642167	7.821643126239982	5.308267697401205	0	0	0	0	0	0	0	0	0	0	0	1	0	1	20.0	0.0	-7.43118535318768	0.0	5.708094259867472	0.0	True	False	True	False	False	False	0.0	0.0006853112895631231
chr18_62272270_T_C_b38	0.00124818	8.128585200374497	7.444248649496705	0	0	1	0	0	0	0	0	0	0	0	0	0	1	40.0	0.001	-2.800604271508917	0.0	2.1690106738208783	0.8992876050844387	True	False	True	False	False	False	0.0	0.0006853042628907634
chr18_62272270_T_C_b38	0.00124818	8.128585200374497	7.444248649496705	0	0	1	0	0	0	0	0	0	0	0	0	0	1	40.0	0.001	-2.800604271508917	0.0	2.1690106738208783	0.8992876050844387	True	False	True	False	False	False	0.0	0.0006853042628907634
chr18_62272270_T_C_b38	0.00124818	8.128585200374497	7.444248649496705	0	0	1	0	0	0	0	0	0	0	0	0	0	1	40.0	0.001	-2.800604271508917	0.0	2.1690106738208783	0.8992876050844387	True	False	True	False	False	False	0.0	0.0006853042628907634
chr3_12421677_A_G_b38	0.00140667	8.41715183723601	8.41715183723601	0	0	1	1	1	1	0	0	1	1	0	1	0	1	20.0	0.488	-7.4152689898679505	7.666098187510475	5.24902603567444	0.0	True	False	True	False	False	False		0.0006853032385732495
chr3_12421677_A_G_b38	0.0116409	8.41715183723601	8.41715183723601	0	0	1	1	1	1	0	0	1	1	0	1	0	1	20.0	0.488	-7.4152689898679505	7.666098187510475	5.24902603567444	0.0	True	False	True	False	False	False		0.0006853032385732495
chr4_183671621_G_A_b38	0.00196483	8.03689677268507	8.036573409707312	0	0	1	0	0	0	0	0	0	0	0	1	0	1	50.0	0.0	-13.214947020292264	7.848007815410488	2.1617724359649984	0.0	True	False	True	False	False	False	0.0	0.0006853026116136001
chr4_183671621_G_A_b38	0.00196483	8.03689677268507	8.036573409707312	0	0	1	0	0	0	0	0	0	0	0	1	0	1	50.0	0.0	-13.214947020292264	7.848007815410488	2.1617724359649984	0.0	True	False	True	False	False	False	0.0	0.0006853026116136001
chr17_12997891_A_C_b38	0.00124065	8.151044945685024	6.255750041753367	0	0	0	0	0	0	0	0	0	0	0	1	0	1	40.0	0.0	-10.812654870513157	0.5034843917813685	6.888834546081483	0.4292143077798789	True	False	True	False	False	False	0.0	0.0006852976681083945
chr17_12997891_A_C_b38	0.0729847	8.151044945685024	6.255750041753367	0	0	0	0	0	0	0	0	0	0	0	1	0	1	40.0	0.0	-10.812654870513157	0.5034843917813685	6.888834546081483	0.4292143077798789	True	False	True	False	False	False	0.0	0.0006852976681083945
chr17_12997891_A_C_b38	0.0729847	8.151044945685024	6.255750041753367	0	0	0	0	0	0	0	0	0	0	0	1	0	1	40.0	0.0	-10.812654870513157	0.5034843917813685	6.888834546081483	0.4292143077798789	True	False	True	False	False	False	0.0	0.0006852976681083945
chr17_12997891_A_C_b38	0.00311314	8.151044945685024	6.255750041753367	0	0	0	0	0	0	0	0	0	0	0	1	0	1	40.0	0.0	-10.812654870513157	0.5034843917813685	6.888834546081483	0.4292143077798789	True	False	True	False	False	False	0.0	0.0006852976681083945
chr17_12997891_A_C_b38	0.00311314	8.151044945685024	6.255750041753367	0	0	0	0	0	0	0	0	0	0	0	1	0	1	40.0	0.0	-10.812654870513157	0.5034843917813685	6.888834546081483	0.4292143077798789	True	False	True	False	False	False	0.0	0.0006852976681083945
chr17_12997891_A_C_b38	0.00124065	8.151044945685024	6.255750041753367	0	0	0	0	0	0	0	0	0	0	0	1	0	1	40.0	0.0	-10.812654870513157	0.5034843917813685	6.888834546081483	0.4292143077798789	True	False	True	False	False	False	0.0	0.0006852976681083945
chr17_12997891_A_C_b38	0.00311314	8.151044945685024	6.255750041753367	0	0	0	0	0	0	0	0	0	0	0	1	0	1	40.0	0.0	-10.812654870513157	0.5034843917813685	6.888834546081483	0.4292143077798789	True	False	True	False	False	False	0.0	0.0006852976681083945
chr17_12997891_A_C_b38	0.00124065	8.151044945685024	6.255750041753367	0	0	0	0	0	0	0	0	0	0	0	1	0	1	40.0	0.0	-10.812654870513157	0.5034843917813685	6.888834546081483	0.4292143077798789	True	False	True	False	False	False	0.0	0.0006852976681083945
chr17_12997891_A_C_b38	0.0729847	8.151044945685024	6.255750041753367	0	0	0	0	0	0	0	0	0	0	0	1	0	1	40.0	0.0	-10.812654870513157	0.5034843917813685	6.888834546081483	0.4292143077798789	True	False	True	False	False	False	0.0	0.0006852976681083945
chr17_12997891_A_C_b38	0.00124065	8.151044945685024	6.255750041753367	0	0	0	0	0	0	0	0	0	0	0	1	0	1	40.0	0.0	-10.812654870513157	0.5034843917813685	6.888834546081483	0.4292143077798789	True	False	True	False	False	False	0.0	0.0006852976681083945
chr17_12997891_A_C_b38	0.00124065	8.151044945685024	6.255750041753367	0	0	0	0	0	0	0	0	0	0	0	1	0	1	40.0	0.0	-10.812654870513157	0.5034843917813685	6.888834546081483	0.4292143077798789	True	False	True	False	False	False	0.0	0.0006852976681083945
chr17_12997891_A_C_b38	0.00124065	8.151044945685024	6.255750041753367	0	0	0	0	0	0	0	0	0	0	0	1	0	1	40.0	0.0	-10.812654870513157	0.5034843917813685	6.888834546081483	0.4292143077798789	True	False	True	False	False	False	0.0	0.0006852976681083945
chr17_12997891_A_C_b38	0.00124065	8.151044945685024	6.255750041753367	0	0	0	0	0	0	0	0	0	0	0	1	0	1	40.0	0.0	-10.812654870513157	0.5034843917813685	6.888834546081483	0.4292143077798789	True	False	True	False	False	False	0.0	0.0006852976681083945
chr17_12997891_A_C_b38	0.00311314	8.151044945685024	6.255750041753367	0	0	0	0	0	0	0	0	0	0	0	1	0	1	40.0	0.0	-10.812654870513157	0.5034843917813685	6.888834546081483	0.4292143077798789	True	False	True	False	False	False	0.0	0.0006852976681083945
chr17_12997891_A_C_b38	0.0729847	8.151044945685024	6.255750041753367	0	0	0	0	0	0	0	0	0	0	0	1	0	1	40.0	0.0	-10.812654870513157	0.5034843917813685	6.888834546081483	0.4292143077798789	True	False	True	False	False	False	0.0	0.0006852976681083945
chr17_12997891_A_C_b38	0.0729847	8.151044945685024	6.255750041753367	0	0	0	0	0	0	0	0	0	0	0	1	0	1	40.0	0.0	-10.812654870513157	0.5034843917813685	6.888834546081483	0.4292143077798789	True	False	True	False	False	False	0.0	0.0006852976681083945
chr17_12997891_A_C_b38	0.00124065	8.151044945685024	6.255750041753367	0	0	0	0	0	0	0	0	0	0	0	1	0	1	40.0	0.0	-10.812654870513157	0.5034843917813685	6.888834546081483	0.4292143077798789	True	False	True	False	False	False	0.0	0.0006852976681083945
chr17_12997891_A_C_b38	0.00124065	8.151044945685024	6.255750041753367	0	0	0	0	0	0	0	0	0	0	0	1	0	1	40.0	0.0	-10.812654870513157	0.5034843917813685	6.888834546081483	0.4292143077798789	True	False	True	False	False	False	0.0	0.0006852976681083945
chr17_12997891_A_C_b38	0.00311314	8.151044945685024	6.255750041753367	0	0	0	0	0	0	0	0	0	0	0	1	0	1	40.0	0.0	-10.812654870513157	0.5034843917813685	6.888834546081483	0.4292143077798789	True	False	True	False	False	False	0.0	0.0006852976681083945
chr17_12997891_A_C_b38	0.00311314	8.151044945685024	6.255750041753367	0	0	0	0	0	0	0	0	0	0	0	1	0	1	40.0	0.0	-10.812654870513157	0.5034843917813685	6.888834546081483	0.4292143077798789	True	False	True	False	False	False	0.0	0.0006852976681083945
chr17_12997891_A_C_b38	0.00311314	8.151044945685024	6.255750041753367	0	0	0	0	0	0	0	0	0	0	0	1	0	1	40.0	0.0	-10.812654870513157	0.5034843917813685	6.888834546081483	0.4292143077798789	True	False	True	False	False	False	0.0	0.0006852976681083945
chr17_12997891_A_C_b38	0.00311314	8.151044945685024	6.255750041753367	0	0	0	0	0	0	0	0	0	0	0	1	0	1	40.0	0.0	-10.812654870513157	0.5034843917813685	6.888834546081483	0.4292143077798789	True	False	True	False	False	False	0.0	0.0006852976681083945
chr17_12997891_A_C_b38	0.0729847	8.151044945685024	6.255750041753367	0	0	0	0	0	0	0	0	0	0	0	1	0	1	40.0	0.0	-10.812654870513157	0.5034843917813685	6.888834546081483	0.4292143077798789	True	False	True	False	False	False	0.0	0.0006852976681083945
chr17_12997891_A_C_b38	0.0729847	8.151044945685024	6.255750041753367	0	0	0	0	0	0	0	0	0	0	0	1	0	1	40.0	0.0	-10.812654870513157	0.5034843917813685	6.888834546081483	0.4292143077798789	True	False	True	False	False	False	0.0	0.0006852976681083945
chr17_12997891_A_C_b38	0.0729847	8.151044945685024	6.255750041753367	0	0	0	0	0	0	0	0	0	0	0	1	0	1	40.0	0.0	-10.812654870513157	0.5034843917813685	6.888834546081483	0.4292143077798789	True	False	True	False	False	False	0.0	0.0006852976681083945
chr17_12997891_A_C_b38	0.0729847	8.151044945685024	6.255750041753367	0	0	0	0	0	0	0	0	0	0	0	1	0	1	40.0	0.0	-10.812654870513157	0.5034843917813685	6.888834546081483	0.4292143077798789	True	False	True	False	False	False	0.0	0.0006852976681083945
chr17_12997891_A_C_b38	0.00311314	8.151044945685024	6.255750041753367	0	0	0	0	0	0	0	0	0	0	0	1	0	1	40.0	0.0	-10.812654870513157	0.5034843917813685	6.888834546081483	0.4292143077798789	True	False	True	False	False	False	0.0	0.0006852976681083945
chr10_112406024_A_G_b38	0.00872001	8.436416881388949	7.105786129481271	0	0	1	1	0	0	0	0	0	0	0	1	0	1	50.0	0.02	-0.5103791114709193	0.0	-2.7093238454747635	0.0	True	False	True	False	False	False	0.0	0.0006852974886844762
chr1_180404468_G_A_b38	0.00118669	7.896924656268864	8.834045641167798	0	0	0	0	0	1	0	0	1	0	0	0	0	1	20.0	0.008	-2.7124147290575777	0.0	0.868927000048906	0.0	True	False	True	False	False	False		0.0006852948046906216
chr1_180404468_G_A_b38	0.00594436	7.896924656268864	8.834045641167798	0	0	0	0	0	1	0	0	1	0	0	0	0	1	20.0	0.008	-2.7124147290575777	0.0	0.868927000048906	0.0	True	False	True	False	False	False		0.0006852948046906216
chr7_29069718_G_A_b38	0.00260726	7.903226808730733	7.628031126930335	0	0	0	0	1	0	0	0	0	0	0	1	0	1	40.0	0.001	-5.818496399135769	2.782258088313496	-1.5384775360645406	0.07809863365748249	True	False	True	False	False	False	0.0	0.0006852871197469259
chr7_29069718_G_A_b38	0.00260726	7.903226808730733	7.628031126930335	0	0	0	0	1	0	0	0	0	0	0	1	0	1	40.0	0.001	-5.818496399135769	2.782258088313496	-1.5384775360645406	0.07809863365748249	True	False	True	False	False	False	0.0	0.0006852871197469259
chr11_113392178_A_C_b38	0.0143525	8.080546965824498	7.172424577124845	0	0	1	0	0	0	0	0	0	0	0	1	0	0	40.0	0.0	-3.61298308598663	0.2642901704682288	0.7416005103553545	0.0	True	False	True	False	False	False	0.0	0.0006852848445085394
chr11_113392178_A_C_b38	0.0143525	8.080546965824498	7.172424577124845	0	0	1	0	0	0	0	0	0	0	0	1	0	0	40.0	0.0	-3.61298308598663	0.2642901704682288	0.7416005103553545	0.0	True	False	True	False	False	False	0.0	0.0006852848445085394
chr3_14530236_C_T_b38	0.00151628	8.476371196895983	6.61472560020376	0	0	0	0	0	1	0	0	1	0	0	1	0	0	60.0	0.059	-4.752453004508351	0.0	-4.443309305116522	0.0	True	False	True	False	False	False	0.0	0.000685284556387382
chr1_168187170_T_C_b38	0.00359598	8.092239406724211	7.737616282857904	0	0	0	1	0	0	0	0	0	0	0	1	0	1	30.0	0.001	-6.815252738157355	1.2396160070541562	6.125822748190387	0.0	True	False	True	False	False	False	0.0	0.0006852800992805854
chr1_168187170_T_C_b38	0.00359598	8.092239406724211	7.737616282857904	0	0	0	1	0	0	0	0	0	0	0	1	0	1	30.0	0.001	-6.815252738157355	1.2396160070541562	6.125822748190387	0.0	True	False	True	False	False	False	0.0	0.0006852800992805854
chr1_168187170_T_C_b38	0.00359598	8.092239406724211	7.737616282857904	0	0	0	1	0	0	0	0	0	0	0	1	0	1	30.0	0.001	-6.815252738157355	1.2396160070541562	6.125822748190387	0.0	True	False	True	False	False	False	0.0	0.0006852800992805854
chr1_168187170_T_C_b38	0.00359598	8.092239406724211	7.737616282857904	0	0	0	1	0	0	0	0	0	0	0	1	0	1	30.0	0.001	-6.815252738157355	1.2396160070541562	6.125822748190387	0.0	True	False	True	False	False	False	0.0	0.0006852800992805854
chr22_49923762_C_G_b38	0.00403485	8.19063168090354	6.317164686747284	0	0	1	0	1	1	0	1	1	0	0	1	1	1	20.0	0.0	-3.930167722609832	0.0	2.3014873182151234	0.0	False	True	True	False	False	False	0.0	0.0006852788884735648
chr22_49923762_C_G_b38	0.00403485	8.19063168090354	6.317164686747284	0	0	1	0	1	1	0	1	1	0	0	1	1	1	20.0	0.0	-3.930167722609832	0.0	2.3014873182151234	0.0	False	True	True	False	False	False	0.0	0.0006852788884735648
chr22_49923762_C_G_b38	0.00403485	8.19063168090354	6.317164686747284	0	0	1	0	1	1	0	1	1	0	0	1	1	1	20.0	0.0	-3.930167722609832	0.0	2.3014873182151234	0.0	False	True	True	False	False	False	0.0	0.0006852788884735648
chr22_49923762_C_G_b38	0.00403485	8.19063168090354	6.317164686747284	0	0	1	0	1	1	0	1	1	0	0	1	1	1	20.0	0.0	-3.930167722609832	0.0	2.3014873182151234	0.0	False	True	True	False	False	False	0.0	0.0006852788884735648
chr22_49923762_C_G_b38	0.00403485	8.19063168090354	6.317164686747284	0	0	1	0	1	1	0	1	1	0	0	1	1	1	20.0	0.0	-3.930167722609832	0.0	2.3014873182151234	0.0	False	True	True	False	False	False	0.0	0.0006852788884735648
chr22_49923762_C_G_b38	0.00403485	8.19063168090354	6.317164686747284	0	0	1	0	1	1	0	1	1	0	0	1	1	1	20.0	0.0	-3.930167722609832	0.0	2.3014873182151234	0.0	False	True	True	False	False	False	0.0	0.0006852788884735648
chr22_49923762_C_G_b38	0.00403485	8.19063168090354	6.317164686747284	0	0	1	0	1	1	0	1	1	0	0	1	1	1	20.0	0.0	-3.930167722609832	0.0	2.3014873182151234	0.0	False	True	True	False	False	False	0.0	0.0006852788884735648
chr22_49923762_C_G_b38	0.00403485	8.19063168090354	6.317164686747284	0	0	1	0	1	1	0	1	1	0	0	1	1	1	20.0	0.0	-3.930167722609832	0.0	2.3014873182151234	0.0	False	True	True	False	False	False	0.0	0.0006852788884735648
chr5_134181010_C_T_b38	0.00313759	8.332308352219117	8.287276755814599	0	0	0	0	0	0	0	0	0	1	0	0	0	0	50.0	0.008	-3.968241453753103	0.9279874612547738	6.520889281398652	0.0	True	False	True	False	False	False	0.0	0.0006852759077625198
chr5_134181010_C_T_b38	0.00313759	8.332308352219117	8.287276755814599	0	0	0	0	0	0	0	0	0	1	0	0	0	0	50.0	0.008	-3.968241453753103	0.9279874612547738	6.520889281398652	0.0	True	False	True	False	False	False	0.0	0.0006852759077625198
chr5_134181010_C_T_b38	0.00221394	8.332308352219117	8.287276755814599	0	0	0	0	0	0	0	0	0	1	0	0	0	0	50.0	0.008	-3.968241453753103	0.9279874612547738	6.520889281398652	0.0	True	False	True	False	False	False	0.0	0.0006852759077625198
chr5_134181010_C_T_b38	0.00221394	8.332308352219117	8.287276755814599	0	0	0	0	0	0	0	0	0	1	0	0	0	0	50.0	0.008	-3.968241453753103	0.9279874612547738	6.520889281398652	0.0	True	False	True	False	False	False	0.0	0.0006852759077625198
chr2_28141416_C_T_b38	0.040105	7.727094484779841	9.395740518379736	0	0	0	0	0	0	0	0	0	0	0	0	0	1	20.0	0.031	-9.247733904064503	2.507023622218467	8.768560081006505	0.0	True	False	True	False	False	False		0.0006852757005715534
chr14_96539131_G_A_b38	0.0215553	8.087332926473351	7.115582126184454	0	0	0	0	1	1	0	0	1	1	0	1	0	1	30.0	0.005	2.9281102230081717	1.2317780464710768	2.396992204762938	0.0	True	False	True	False	False	False	0.0	0.0006852668050511611
chr5_15505078_A_T_b38	0.00329208	8.38160253710989	8.118505067587098	0	0	1	0	0	0	0	0	0	0	0	1	0	1	50.0	0.0	-7.384813120516214	0.0	2.3657749100955243	0.07302949961817218	True	False	True	False	False	False	0.0	0.0006852617029987242
chr5_15505078_A_T_b38	0.00442751	8.38160253710989	8.118505067587098	0	0	1	0	0	0	0	0	0	0	0	1	0	1	50.0	0.0	-7.384813120516214	0.0	2.3657749100955243	0.07302949961817218	True	False	True	False	False	False	0.0	0.0006852617029987242
chr5_15505078_A_T_b38	0.00442751	8.38160253710989	8.118505067587098	0	0	1	0	0	0	0	0	0	0	0	1	0	1	50.0	0.0	-7.384813120516214	0.0	2.3657749100955243	0.07302949961817218	True	False	True	False	False	False	0.0	0.0006852617029987242
chr5_15505078_A_T_b38	0.00329208	8.38160253710989	8.118505067587098	0	0	1	0	0	0	0	0	0	0	0	1	0	1	50.0	0.0	-7.384813120516214	0.0	2.3657749100955243	0.07302949961817218	True	False	True	False	False	False	0.0	0.0006852617029987242
chr21_45904315_C_A_b38	0.00134097	8.071843149609158	7.9105906122564775	0	0	0	1	0	0	0	0	0	0	0	0	0	0	40.0	0.0	-4.393866651787792	2.384134802920107	6.949951501965423	0.0	True	False	True	False	False	False	0.0	0.0006852591872092653
chr21_45904315_C_A_b38	0.00134097	8.071843149609158	7.9105906122564775	0	0	0	1	0	0	0	0	0	0	0	0	0	0	40.0	0.0	-4.393866651787792	2.384134802920107	6.949951501965423	0.0	True	False	True	False	False	False	0.0	0.0006852591872092653
chr21_45904315_C_A_b38	0.00134097	8.071843149609158	7.9105906122564775	0	0	0	1	0	0	0	0	0	0	0	0	0	0	40.0	0.0	-4.393866651787792	2.384134802920107	6.949951501965423	0.0	True	False	True	False	False	False	0.0	0.0006852591872092653
chr21_45904315_C_A_b38	0.00134097	8.071843149609158	7.9105906122564775	0	0	0	1	0	0	0	0	0	0	0	0	0	0	40.0	0.0	-4.393866651787792	2.384134802920107	6.949951501965423	0.0	True	False	True	False	False	False	0.0	0.0006852591872092653
chr17_48766511_T_C_b38	0.00175693	7.8156105320351905	6.499787040655854	0	0	1	1	0	0	0	0	0	0	0	0	0	0	20.0	0.014	-1.3232105826940774	3.7384507145731822	-1.879904936462396	0.2837365383170287	True	False	True	False	False	False	0.0	0.0006852587504420716
chr3_64609914_T_C_b38	0.00110461	7.950149887652018	7.950149887652018	0	0	0	0	0	0	0	0	0	0	0	1	0	1	30.0	0.006	-3.5816604544098443	0.0	5.141922782706459	0.0	True	False	True	False	False	False	0.0	0.0006852518497255491
chr8_94845662_G_C_b38	0.00978026	8.261268150577648	8.063062911326792	0	0	0	0	0	0	0	0	0	0	0	1	0	1	50.0	0.026	2.6186821663110025	3.437626111110139	0.7587789984108539	1.5228245507036746	True	False	True	False	False	False	0.0	0.0006852460076681176
chr8_94845662_G_C_b38	0.0078299	8.261268150577648	8.063062911326792	0	0	0	0	0	0	0	0	0	0	0	1	0	1	50.0	0.026	2.6186821663110025	3.437626111110139	0.7587789984108539	1.5228245507036746	True	False	True	False	False	False	0.0	0.0006852460076681176
chr8_94845662_G_C_b38	0.0078299	8.261268150577648	8.063062911326792	0	0	0	0	0	0	0	0	0	0	0	1	0	1	50.0	0.026	2.6186821663110025	3.437626111110139	0.7587789984108539	1.5228245507036746	True	False	True	False	False	False	0.0	0.0006852460076681176
chr8_94845662_G_C_b38	0.00978026	8.261268150577648	8.063062911326792	0	0	0	0	0	0	0	0	0	0	0	1	0	1	50.0	0.026	2.6186821663110025	3.437626111110139	0.7587789984108539	1.5228245507036746	True	False	True	False	False	False	0.0	0.0006852460076681176
chr1_163350159_A_G_b38	0.001083	8.4069317971587	6.984716320118266	0	0	0	1	0	0	0	0	0	0	0	0	0	1	60.0	0.003	5.056010923896854	0.0	2.027367988134948	0.0	True	False	True	False	False	False	0.0	0.000685237267965732
chr9_124542472_G_A_b38	0.00248086	7.799753318287247	7.1929342212158	0	0	0	0	0	0	0	0	0	0	0	0	0	1	40.0	0.006	-10.32574064275066	7.638373325946574	4.278286322615074	0.0	True	False	True	False	False	False	0.0	0.0006852288132959494
chr18_36696619_C_T_b38	0.0083038	8.069968149059841	8.069968149059841	0	0	0	0	0	0	0	0	0	0	0	0	0	0	30.0	0.952	-0.2162038251097334	0.0	-1.110101833744061	0.046556857532379814	True	False	True	False	False	False	0.0	0.000685225517898236
chr18_36696619_C_T_b38	0.0407739	8.069968149059841	8.069968149059841	0	0	0	0	0	0	0	0	0	0	0	0	0	0	30.0	0.952	-0.2162038251097334	0.0	-1.110101833744061	0.046556857532379814	True	False	True	False	False	False	0.0	0.000685225517898236
chr12_66124164_G_A_b38	0.011246	8.507142855562735	4.990432586778736	0	0	0	0	0	0	0	0	0	0	1	0	0	1	40.0	0.0	-7.147227911387595	2.657458613050035	6.3361493898676	0.0	True	False	True	False	False	False	0.0	0.0006852216080777088
chr12_66124164_G_A_b38	0.011246	8.507142855562735	4.990432586778736	0	0	0	0	0	0	0	0	0	0	1	0	0	1	40.0	0.0	-7.147227911387595	2.657458613050035	6.3361493898676	0.0	True	False	True	False	False	False	0.0	0.0006852216080777088
chr12_66124164_G_A_b38	0.011246	8.507142855562735	4.990432586778736	0	0	0	0	0	0	0	0	0	0	1	0	0	1	40.0	0.0	-7.147227911387595	2.657458613050035	6.3361493898676	0.0	True	False	True	False	False	False	0.0	0.0006852216080777088
chr8_15661723_A_G_b38	0.00230547	7.7039102096163115	6.07073772800249	0	0	0	0	0	0	0	0	0	0	0	0	0	0	30.0	0.006	-3.891746552781573	0.0	-3.65248213205706	0.0499484373463015	True	False	True	False	False	False	0.0	0.0006852202898691249
chr8_15661723_A_G_b38	0.00230547	7.7039102096163115	6.07073772800249	0	0	0	0	0	0	0	0	0	0	0	0	0	0	30.0	0.006	-3.891746552781573	0.0	-3.65248213205706	0.0499484373463015	True	False	True	False	False	False	0.0	0.0006852202898691249
chr12_31088026_G_A_b38	0.0024343	8.490233009833455	3.784189633918261	0	1	0	1	0	0	0	0	0	0	0	0	0	1	60.0	0.027	-9.34071994653612	0.0	2.381718109067279	1.312298481526824	True	False	True	False	False	False	0.0	0.0006852198095435118
chr12_31088026_G_A_b38	0.0024343	8.490233009833455	3.784189633918261	0	1	0	1	0	0	0	0	0	0	0	0	0	1	60.0	0.027	-9.34071994653612	0.0	2.381718109067279	1.312298481526824	True	False	True	False	False	False	0.0	0.0006852198095435118
chr12_31088026_G_A_b38	0.0024343	8.490233009833455	3.784189633918261	0	1	0	1	0	0	0	0	0	0	0	0	0	1	60.0	0.027	-9.34071994653612	0.0	2.381718109067279	1.312298481526824	True	False	True	False	False	False	0.0	0.0006852198095435118
chr12_31088026_G_A_b38	0.0024343	8.490233009833455	3.784189633918261	0	1	0	1	0	0	0	0	0	0	0	0	0	1	60.0	0.027	-9.34071994653612	0.0	2.381718109067279	1.312298481526824	True	False	True	False	False	False	0.0	0.0006852198095435118
chr12_31088026_G_A_b38	0.0024343	8.490233009833455	3.784189633918261	0	1	0	1	0	0	0	0	0	0	0	0	0	1	60.0	0.027	-9.34071994653612	0.0	2.381718109067279	1.312298481526824	True	False	True	False	False	False	0.0	0.0006852198095435118
chr12_31088026_G_A_b38	0.0024343	8.490233009833455	3.784189633918261	0	1	0	1	0	0	0	0	0	0	0	0	0	1	60.0	0.027	-9.34071994653612	0.0	2.381718109067279	1.312298481526824	True	False	True	False	False	False	0.0	0.0006852198095435118
chr12_31088026_G_A_b38	0.0024343	8.490233009833455	3.784189633918261	0	1	0	1	0	0	0	0	0	0	0	0	0	1	60.0	0.027	-9.34071994653612	0.0	2.381718109067279	1.312298481526824	True	False	True	False	False	False	0.0	0.0006852198095435118
chr3_56664238_G_A_b38	0.00139053	8.162801353492073	4.543294782270004	0	0	0	0	1	0	0	0	0	0	0	1	0	1	30.0	0.0	0.7869958666112665	3.729937969902279	6.020793307631266	0.0	False	True	True	False	False	False	0.0	0.0006852165010642543
chr3_56664238_G_A_b38	0.00150293	8.162801353492073	4.543294782270004	0	0	0	0	1	0	0	0	0	0	0	1	0	1	30.0	0.0	0.7869958666112665	3.729937969902279	6.020793307631266	0.0	False	True	True	False	False	False	0.0	0.0006852165010642543
chr3_56664238_G_A_b38	0.00139053	8.162801353492073	4.543294782270004	0	0	0	0	1	0	0	0	0	0	0	1	0	1	30.0	0.0	0.7869958666112665	3.729937969902279	6.020793307631266	0.0	False	True	True	False	False	False	0.0	0.0006852165010642543
chr3_56664238_G_A_b38	0.00150293	8.162801353492073	4.543294782270004	0	0	0	0	1	0	0	0	0	0	0	1	0	1	30.0	0.0	0.7869958666112665	3.729937969902279	6.020793307631266	0.0	False	True	True	False	False	False	0.0	0.0006852165010642543
chr3_56664238_G_A_b38	0.00150293	8.162801353492073	4.543294782270004	0	0	0	0	1	0	0	0	0	0	0	1	0	1	30.0	0.0	0.7869958666112665	3.729937969902279	6.020793307631266	0.0	False	True	True	False	False	False	0.0	0.0006852165010642543
chr3_56664238_G_A_b38	0.00139053	8.162801353492073	4.543294782270004	0	0	0	0	1	0	0	0	0	0	0	1	0	1	30.0	0.0	0.7869958666112665	3.729937969902279	6.020793307631266	0.0	False	True	True	False	False	False	0.0	0.0006852165010642543
chr3_56664238_G_A_b38	0.00150293	8.162801353492073	4.543294782270004	0	0	0	0	1	0	0	0	0	0	0	1	0	1	30.0	0.0	0.7869958666112665	3.729937969902279	6.020793307631266	0.0	False	True	True	False	False	False	0.0	0.0006852165010642543
chr3_56664238_G_A_b38	0.00139053	8.162801353492073	4.543294782270004	0	0	0	0	1	0	0	0	0	0	0	1	0	1	30.0	0.0	0.7869958666112665	3.729937969902279	6.020793307631266	0.0	False	True	True	False	False	False	0.0	0.0006852165010642543
chr17_55756162_T_C_b38	0.00769309	8.452334619067742	8.452334619067742	0	0	0	0	0	0	0	0	0	0	0	1	0	1	60.0	0.0	-3.081952083855845	0.0	8.98701921239013	1.0667263192607024	True	False	True	False	False	False	0.0	0.0006852102234574817
chr17_55756162_T_C_b38	0.0078772	8.452334619067742	8.452334619067742	0	0	0	0	0	0	0	0	0	0	0	1	0	1	60.0	0.0	-3.081952083855845	0.0	8.98701921239013	1.0667263192607024	True	False	True	False	False	False	0.0	0.0006852102234574817
chr17_55756162_T_C_b38	0.00304523	8.452334619067742	8.452334619067742	0	0	0	0	0	0	0	0	0	0	0	1	0	1	60.0	0.0	-3.081952083855845	0.0	8.98701921239013	1.0667263192607024	True	False	True	False	False	False	0.0	0.0006852102234574817
chr17_55756162_T_C_b38	0.0078772	8.452334619067742	8.452334619067742	0	0	0	0	0	0	0	0	0	0	0	1	0	1	60.0	0.0	-3.081952083855845	0.0	8.98701921239013	1.0667263192607024	True	False	True	False	False	False	0.0	0.0006852102234574817
chr17_55756162_T_C_b38	0.00769309	8.452334619067742	8.452334619067742	0	0	0	0	0	0	0	0	0	0	0	1	0	1	60.0	0.0	-3.081952083855845	0.0	8.98701921239013	1.0667263192607024	True	False	True	False	False	False	0.0	0.0006852102234574817
chr17_55756162_T_C_b38	0.00304523	8.452334619067742	8.452334619067742	0	0	0	0	0	0	0	0	0	0	0	1	0	1	60.0	0.0	-3.081952083855845	0.0	8.98701921239013	1.0667263192607024	True	False	True	False	False	False	0.0	0.0006852102234574817
chr11_77927135_A_G_b38	0.00407883	7.777373602657861	7.095893221097532	0	0	0	0	0	0	0	0	0	0	0	0	0	1	40.0	0.005	-20.450917943206264	4.236298033620081	0.6161683483211888	0.2654354053560368	True	False	True	False	False	False	0.0	0.000685203841878783
chr11_77927135_A_G_b38	0.00407883	7.777373602657861	7.095893221097532	0	0	0	0	0	0	0	0	0	0	0	0	0	1	40.0	0.005	-20.450917943206264	4.236298033620081	0.6161683483211888	0.2654354053560368	True	False	True	False	False	False	0.0	0.000685203841878783
chr5_65477052_A_G_b38	0.00144301	8.03947991910045	8.03947991910045	0	0	0	0	0	1	0	0	1	0	0	1	0	0	20.0	0.006	-8.384051909157606	0.0	-0.6896757511536649	0.0	True	False	True	False	False	False	0.0	0.0006852027832647787
chr5_65477052_A_G_b38	0.00388283	8.03947991910045	8.03947991910045	0	0	0	0	0	1	0	0	1	0	0	1	0	0	20.0	0.006	-8.384051909157606	0.0	-0.6896757511536649	0.0	True	False	True	False	False	False	0.0	0.0006852027832647787
chr2_168976242_C_T_b38	0.00153193	8.388450315523512	5.814130531825066	0	0	1	0	1	1	0	1	1	0	0	1	1	0	40.0	0.0	2.786149800424623	0.0	7.785018412106787	0.0	True	False	True	False	False	False	0.0	0.0006851969324640887
chr15_59675306_A_T_b38	0.00119862	7.3632795869630385	7.826842098158293	0	0	0	0	0	0	0	0	0	0	0	0	0	1	20.0	0.116	-12.768501725236051	8.697766128491546	-1.4915434796926377	0.0	True	False	True	False	False	False	0.0	0.0006851963291430893
chr15_59675306_A_T_b38	0.0138868	7.3632795869630385	7.826842098158293	0	0	0	0	0	0	0	0	0	0	0	0	0	1	20.0	0.116	-12.768501725236051	8.697766128491546	-1.4915434796926377	0.0	True	False	True	False	False	False	0.0	0.0006851963291430893
chr15_59675306_A_T_b38	0.0371055	7.3632795869630385	7.826842098158293	0	0	0	0	0	0	0	0	0	0	0	0	0	1	20.0	0.116	-12.768501725236051	8.697766128491546	-1.4915434796926377	0.0	True	False	True	False	False	False	0.0	0.0006851963291430893
chr15_59675306_A_T_b38	0.00119862	7.3632795869630385	7.826842098158293	0	0	0	0	0	0	0	0	0	0	0	0	0	1	20.0	0.116	-12.768501725236051	8.697766128491546	-1.4915434796926377	0.0	True	False	True	False	False	False	0.0	0.0006851963291430893
chr15_59675306_A_T_b38	0.00119862	7.3632795869630385	7.826842098158293	0	0	0	0	0	0	0	0	0	0	0	0	0	1	20.0	0.116	-12.768501725236051	8.697766128491546	-1.4915434796926377	0.0	True	False	True	False	False	False	0.0	0.0006851963291430893
chr15_59675306_A_T_b38	0.0371055	7.3632795869630385	7.826842098158293	0	0	0	0	0	0	0	0	0	0	0	0	0	1	20.0	0.116	-12.768501725236051	8.697766128491546	-1.4915434796926377	0.0	True	False	True	False	False	False	0.0	0.0006851963291430893
chr15_59675306_A_T_b38	0.0138868	7.3632795869630385	7.826842098158293	0	0	0	0	0	0	0	0	0	0	0	0	0	1	20.0	0.116	-12.768501725236051	8.697766128491546	-1.4915434796926377	0.0	True	False	True	False	False	False	0.0	0.0006851963291430893
chr15_59675306_A_T_b38	0.0371055	7.3632795869630385	7.826842098158293	0	0	0	0	0	0	0	0	0	0	0	0	0	1	20.0	0.116	-12.768501725236051	8.697766128491546	-1.4915434796926377	0.0	True	False	True	False	False	False	0.0	0.0006851963291430893
chr15_59675306_A_T_b38	0.0138868	7.3632795869630385	7.826842098158293	0	0	0	0	0	0	0	0	0	0	0	0	0	1	20.0	0.116	-12.768501725236051	8.697766128491546	-1.4915434796926377	0.0	True	False	True	False	False	False	0.0	0.0006851963291430893
chr18_55468663_G_A_b38	0.00380317	8.417814747435958	6.818924065275521	0	0	1	0	0	1	0	0	1	0	0	1	0	1	40.0	0.0	-7.421282433262398	0.0	-0.0187534258709689	0.0	True	False	True	False	False	False	0.0	0.0006851880327484001
chr1_245055901_G_A_b38	0.0390342	8.17695386822578	8.156223323194624	0	0	1	0	0	1	0	0	1	0	0	1	0	1	20.0	0.004	-11.19889311821841	0.0	5.069728638135111	0.0	True	False	True	False	False	False	0.0	0.0006851860886623425
chr1_245055901_G_A_b38	0.0523552	8.17695386822578	8.156223323194624	0	0	1	0	0	1	0	0	1	0	0	1	0	1	20.0	0.004	-11.19889311821841	0.0	5.069728638135111	0.0	True	False	True	False	False	False	0.0	0.0006851860886623425
chr2_175950893_A_G_b38	0.00843726	8.07153089355666	8.07153089355666	0	1	0	1	0	0	0	0	0	0	0	0	0	1	30.0	0.186	-9.224061442499586	0.5358771598036451	3.9282308715376857	0.0	True	False	True	False	False	False	0.0	0.0006851795287875043
chr2_175950893_A_G_b38	0.00843726	8.07153089355666	8.07153089355666	0	1	0	1	0	0	0	0	0	0	0	0	0	1	30.0	0.186	-9.224061442499586	0.5358771598036451	3.9282308715376857	0.0	True	False	True	False	False	False	0.0	0.0006851795287875043
chr3_64624440_G_C_b38	0.0286215	7.5256399750415355	7.5256399750415355	0	0	0	0	0	0	0	0	0	0	0	0	0	1	10.0	0.005	2.475050878928477	0.0	4.9125753695412655	0.0	True	False	True	False	False	False	0.0	0.0006851777925603617
chr3_64624440_G_C_b38	0.0286215	7.5256399750415355	7.5256399750415355	0	0	0	0	0	0	0	0	0	0	0	0	0	1	10.0	0.005	2.475050878928477	0.0	4.9125753695412655	0.0	True	False	True	False	False	False	0.0	0.0006851777925603617
chr3_64624440_G_C_b38	0.0286215	7.5256399750415355	7.5256399750415355	0	0	0	0	0	0	0	0	0	0	0	0	0	1	10.0	0.005	2.475050878928477	0.0	4.9125753695412655	0.0	True	False	True	False	False	False	0.0	0.0006851777925603617
chr1_74747964_A_C_b38	0.00144129	8.403352374992478	6.517671272912275	0	0	0	0	0	0	0	0	0	0	0	1	0	1	40.0	0.701	-14.082627599450346	0.0	-0.6142343146011839	1.4513805886141284	True	False	True	False	False	False	0.0	0.0006851749017806073
chr1_74747964_A_C_b38	0.00144129	8.403352374992478	6.517671272912275	0	0	0	0	0	0	0	0	0	0	0	1	0	1	40.0	0.701	-14.082627599450346	0.0	-0.6142343146011839	1.4513805886141284	True	False	True	False	False	False	0.0	0.0006851749017806073
chr1_74747964_A_C_b38	0.00144129	8.403352374992478	6.517671272912275	0	0	0	0	0	0	0	0	0	0	0	1	0	1	40.0	0.701	-14.082627599450346	0.0	-0.6142343146011839	1.4513805886141284	True	False	True	False	False	False	0.0	0.0006851749017806073
chr1_17328554_T_C_b38	0.00274259	7.86172707782398	7.789454566086673	0	0	1	0	0	0	0	0	0	0	0	0	0	0	50.0	0.052	-8.209698641940545	11.69201910162677	-4.138748509746755	0.43200367686702634	True	False	True	False	False	False	0.0	0.0006851642952774503
chr12_100926665_C_G_b38	0.00190741	8.374707543119483	8.374707543119483	0	0	0	1	1	1	0	1	1	0	0	1	0	0	40.0	0.001	-17.134154180656218	3.40291257309406	6.996088795367889	0.0	True	False	True	False	False	False		0.0006851619107132127
chr12_100926665_C_G_b38	0.00177983	8.374707543119483	8.374707543119483	0	0	0	1	1	1	0	1	1	0	0	1	0	0	40.0	0.001	-17.134154180656218	3.40291257309406	6.996088795367889	0.0	True	False	True	False	False	False		0.0006851619107132127
chr8_27813558_T_C_b38	0.00253475	7.793586803371584	7.779885115070522	0	0	0	1	0	0	0	0	0	0	0	0	0	1	20.0	0.043	-6.300411110092918	2.982093703733238	-1.280074741581224	1.9612575000309675	True	False	True	False	False	False	0.0	0.0006851605151184533
chr2_159981880_T_C_b38	0.0246958	8.433159195806228	7.584264818389059	0	0	0	0	0	0	0	0	0	0	0	1	0	0	60.0	0.028	1.040894276875162	0.0	3.130339927449583	0.0	True	False	True	False	False	False	0.0	0.000685160193175628
chr2_159981880_T_C_b38	0.0145935	8.433159195806228	7.584264818389059	0	0	0	0	0	0	0	0	0	0	0	1	0	0	60.0	0.028	1.040894276875162	0.0	3.130339927449583	0.0	True	False	True	False	False	False	0.0	0.000685160193175628
chr2_9521460_C_T_b38	0.00244564	8.473241303887054	5.556828061699537	0	0	0	1	0	0	0	0	0	0	0	0	0	1	30.0	0.019	6.548004291067383	2.4812991713598667	3.717192934704201	4.659526351127404	False	True	True	False	False	False	0.0	0.0006851589122687533
chr2_9521460_C_T_b38	0.00244564	8.473241303887054	5.556828061699537	0	0	0	1	0	0	0	0	0	0	0	0	0	1	30.0	0.019	6.548004291067383	2.4812991713598667	3.717192934704201	4.659526351127404	False	True	True	False	False	False	0.0	0.0006851589122687533
chr2_9521460_C_T_b38	0.00244564	8.473241303887054	5.556828061699537	0	0	0	1	0	0	0	0	0	0	0	0	0	1	30.0	0.019	6.548004291067383	2.4812991713598667	3.717192934704201	4.659526351127404	False	True	True	False	False	False	0.0	0.0006851589122687533
chr2_9521460_C_T_b38	0.00244564	8.473241303887054	5.556828061699537	0	0	0	1	0	0	0	0	0	0	0	0	0	1	30.0	0.019	6.548004291067383	2.4812991713598667	3.717192934704201	4.659526351127404	False	True	True	False	False	False	0.0	0.0006851589122687533
chr9_13209808_A_C_b38	0.00837432	8.21878715560148	8.21878715560148	0	0	0	1	1	1	0	1	1	0	0	1	1	0	20.0	0.257	-2.353464653789986	1.3019125535047014	6.784013935054048	0.8355959229913381	True	False	True	False	False	False	0.0	0.0006851575410395742
chr2_238355585_A_G_b38	0.0170694	7.908754738783246	6.037870919922137	0	0	1	0	0	0	0	0	0	0	0	0	0	1	30.0	0.014	0.2299630946876605	0.0	-3.0479991310740218	0.607016866473955	True	False	True	False	False	False	0.0	0.0006851570439748555
chr2_238355585_A_G_b38	0.0170694	7.908754738783246	6.037870919922137	0	0	1	0	0	0	0	0	0	0	0	0	0	1	30.0	0.014	0.2299630946876605	0.0	-3.0479991310740218	0.607016866473955	True	False	True	False	False	False	0.0	0.0006851570439748555
chr2_238355585_A_G_b38	0.0170694	7.908754738783246	6.037870919922137	0	0	1	0	0	0	0	0	0	0	0	0	0	1	30.0	0.014	0.2299630946876605	0.0	-3.0479991310740218	0.607016866473955	True	False	True	False	False	False	0.0	0.0006851570439748555
chr8_17717099_T_A_b38	0.00208248	8.265135629937385	6.234410725718371	0	0	1	0	1	1	0	0	1	0	0	1	0	1	40.0	0.0	-0.5456673107463313	0.0	0.1885629655032303	0.0	True	False	True	False	False	False	0.0	0.0006851426789935189
chr6_3099530_T_C_b38	0.00120541	8.454466361507933	8.454253391642363	0	0	0	1	0	0	0	0	0	0	0	0	0	1	50.0	0.005	4.183262454623934	10.0828263645727	-4.529369203833511	0.7044284872408895	True	False	True	False	False	False	0.0	0.000685139402461557
chr6_3099530_T_C_b38	0.0191695	8.454466361507933	8.454253391642363	0	0	0	1	0	0	0	0	0	0	0	0	0	1	50.0	0.005	4.183262454623934	10.0828263645727	-4.529369203833511	0.7044284872408895	True	False	True	False	False	False	0.0	0.000685139402461557
chr6_3099530_T_C_b38	0.00120541	8.454466361507933	8.454253391642363	0	0	0	1	0	0	0	0	0	0	0	0	0	1	50.0	0.005	4.183262454623934	10.0828263645727	-4.529369203833511	0.7044284872408895	True	False	True	False	False	False	0.0	0.000685139402461557
chr6_3099530_T_C_b38	0.00120541	8.454466361507933	8.454253391642363	0	0	0	1	0	0	0	0	0	0	0	0	0	1	50.0	0.005	4.183262454623934	10.0828263645727	-4.529369203833511	0.7044284872408895	True	False	True	False	False	False	0.0	0.000685139402461557
chr6_3099530_T_C_b38	0.0191695	8.454466361507933	8.454253391642363	0	0	0	1	0	0	0	0	0	0	0	0	0	1	50.0	0.005	4.183262454623934	10.0828263645727	-4.529369203833511	0.7044284872408895	True	False	True	False	False	False	0.0	0.000685139402461557
chr6_3099530_T_C_b38	0.0191695	8.454466361507933	8.454253391642363	0	0	0	1	0	0	0	0	0	0	0	0	0	1	50.0	0.005	4.183262454623934	10.0828263645727	-4.529369203833511	0.7044284872408895	True	False	True	False	False	False	0.0	0.000685139402461557
chr7_22160334_C_T_b38	0.0034657	8.16763571524637	5.214935757608986	0	0	1	0	0	0	0	0	0	0	0	0	0	1	40.0	0.0	-11.415394544334497	0.0	0.5409218839994452	0.0	True	False	True	False	False	False	0.0	0.0006851383412171644
chr7_22160334_C_T_b38	0.0034657	8.16763571524637	5.214935757608986	0	0	1	0	0	0	0	0	0	0	0	0	0	1	40.0	0.0	-11.415394544334497	0.0	0.5409218839994452	0.0	True	False	True	False	False	False	0.0	0.0006851383412171644
chr19_18448066_A_G_b38	0.00157376	8.183955717304954	5.342334251964811	0	0	0	1	0	0	0	0	0	0	0	1	0	1	40.0	0.007	-4.799200223206816	2.080301046100719	0.2140273104262533	0.0	True	False	True	False	False	False	0.0	0.0006851353010084376
chr19_18448066_A_G_b38	0.00157376	8.183955717304954	5.342334251964811	0	0	0	1	0	0	0	0	0	0	0	1	0	1	40.0	0.007	-4.799200223206816	2.080301046100719	0.2140273104262533	0.0	True	False	True	False	False	False	0.0	0.0006851353010084376
chr17_35613196_G_A_b38	0.00153715	8.478452363099807	8.478452363099807	0	0	0	1	1	0	0	1	0	0	0	0	0	0	60.0	0.001	-3.182290150866581	0.0	0.802743686785675	0.0	True	False	True	False	False	False	0.0	0.0006851337527856267
chr10_125722177_T_C_b38	0.0031354	8.205764725234456	6.641182169740591	0	0	0	0	0	1	0	0	1	1	0	1	0	1	20.0	0.0	-18.25874115854141	1.5949530930170113	3.17667007944965	0.4986575821546637	True	False	True	False	False	False	0.0	0.0006851318289606504
chr10_125722177_T_C_b38	0.0031354	8.205764725234456	6.641182169740591	0	0	0	0	0	1	0	0	1	1	0	1	0	1	20.0	0.0	-18.25874115854141	1.5949530930170113	3.17667007944965	0.4986575821546637	True	False	True	False	False	False	0.0	0.0006851318289606504
chr19_49584136_C_T_b38	0.0132073	8.411165786770708	5.220355825078324	0	0	0	0	0	1	0	0	1	0	0	0	0	0	60.0	0.0	-3.5621412216686914	1.5635826214640045	0.4450918643593482	0.0	True	False	True	False	False	False	0.0	0.0006851274974922817
chr19_49584136_C_T_b38	0.0132073	8.411165786770708	5.220355825078324	0	0	0	0	0	1	0	0	1	0	0	0	0	0	60.0	0.0	-3.5621412216686914	1.5635826214640045	0.4450918643593482	0.0	True	False	True	False	False	False	0.0	0.0006851274974922817
chr19_49584136_C_T_b38	0.0132073	8.411165786770708	5.220355825078324	0	0	0	0	0	1	0	0	1	0	0	0	0	0	60.0	0.0	-3.5621412216686914	1.5635826214640045	0.4450918643593482	0.0	True	False	True	False	False	False	0.0	0.0006851274974922817
chr17_74956693_A_C_b38	0.00414178	8.176391596633795	6.6039438246004725	0	0	0	1	0	0	0	0	0	0	0	1	0	0	40.0	0.0	-2.2553337710429924	0.0	9.672361848451438	0.0	True	False	True	False	False	False	0.0	0.0006851222590120398
chr17_74956693_A_C_b38	0.00414178	8.176391596633795	6.6039438246004725	0	0	0	1	0	0	0	0	0	0	0	1	0	0	40.0	0.0	-2.2553337710429924	0.0	9.672361848451438	0.0	True	False	True	False	False	False	0.0	0.0006851222590120398
chr17_74956693_A_C_b38	0.0109442	8.176391596633795	6.6039438246004725	0	0	0	1	0	0	0	0	0	0	0	1	0	0	40.0	0.0	-2.2553337710429924	0.0	9.672361848451438	0.0	True	False	True	False	False	False	0.0	0.0006851222590120398
chr17_74956693_A_C_b38	0.00414178	8.176391596633795	6.6039438246004725	0	0	0	1	0	0	0	0	0	0	0	1	0	0	40.0	0.0	-2.2553337710429924	0.0	9.672361848451438	0.0	True	False	True	False	False	False	0.0	0.0006851222590120398
chr17_74956693_A_C_b38	0.0109442	8.176391596633795	6.6039438246004725	0	0	0	1	0	0	0	0	0	0	0	1	0	0	40.0	0.0	-2.2553337710429924	0.0	9.672361848451438	0.0	True	False	True	False	False	False	0.0	0.0006851222590120398
chr17_74956693_A_C_b38	0.0109442	8.176391596633795	6.6039438246004725	0	0	0	1	0	0	0	0	0	0	0	1	0	0	40.0	0.0	-2.2553337710429924	0.0	9.672361848451438	0.0	True	False	True	False	False	False	0.0	0.0006851222590120398
chr17_74956693_A_C_b38	0.00414178	8.176391596633795	6.6039438246004725	0	0	0	1	0	0	0	0	0	0	0	1	0	0	40.0	0.0	-2.2553337710429924	0.0	9.672361848451438	0.0	True	False	True	False	False	False	0.0	0.0006851222590120398
chr17_74956693_A_C_b38	0.0109442	8.176391596633795	6.6039438246004725	0	0	0	1	0	0	0	0	0	0	0	1	0	0	40.0	0.0	-2.2553337710429924	0.0	9.672361848451438	0.0	True	False	True	False	False	False	0.0	0.0006851222590120398
chr16_47695411_T_C_b38	0.00119454	8.064007347096661	6.877296071497429	0	0	0	0	0	1	0	0	1	0	0	1	0	1	30.0	0.0	-0.86145197970883	0.9195197369066324	-4.069813566010502	0.0	True	False	True	False	False	False	0.0	0.0006851165294983537
chr16_47695411_T_C_b38	0.00119454	8.064007347096661	6.877296071497429	0	0	0	0	0	1	0	0	1	0	0	1	0	1	30.0	0.0	-0.86145197970883	0.9195197369066324	-4.069813566010502	0.0	True	False	True	False	False	False	0.0	0.0006851165294983537
chr2_43394168_G_A_b38	0.00498833	8.24380842366528	7.717351272185329	0	0	0	0	1	0	0	1	0	0	0	0	0	1	50.0	0.004	2.67025745776472	0.2907467929079153	-0.6109922673172292	1.2743990571843116	True	False	True	False	False	False	0.0	0.0006851133557551714
chr12_32620072_A_G_b38	0.0019839	8.385032287813898	5.313205979041787	0	0	1	1	0	0	0	0	0	0	0	0	0	1	50.0	0.0	2.7440215089491056	0.0	-0.2548729343816021	4.28480774444985	True	False	True	False	False	False	0.0	0.0006851112856707113
chr12_32620072_A_G_b38	0.0019839	8.385032287813898	5.313205979041787	0	0	1	1	0	0	0	0	0	0	0	0	0	1	50.0	0.0	2.7440215089491056	0.0	-0.2548729343816021	4.28480774444985	True	False	True	False	False	False	0.0	0.0006851112856707113
chr22_29803349_T_C_b38	0.0148761	8.176391596633795	7.040536390215956	0	0	0	0	0	0	0	0	0	0	0	0	0	1	60.0	0.0	10.87563974727109	0.0	-3.48175780034768	0.0	True	False	True	False	False	False	0.0	0.0006851091835533959
chr22_29803349_T_C_b38	0.0148761	8.176391596633795	7.040536390215956	0	0	0	0	0	0	0	0	0	0	0	0	0	1	60.0	0.0	10.87563974727109	0.0	-3.48175780034768	0.0	True	False	True	False	False	False	0.0	0.0006851091835533959
chr22_32374517_C_G_b38	0.00312162	7.917536353943631	7.917171988845776	0	0	0	0	0	0	0	0	0	0	0	0	0	0	40.0	0.1	0.7490873895216075	2.740192470678509	-3.247126644298461	2.8273855510326915	True	False	True	False	False	False	0.0	0.0006851078560133837
chr5_75697661_A_C_b38	0.00110178	8.008698182988528	7.346655163176539	0	0	0	0	0	0	0	0	0	0	0	0	0	1	40.0	0.06	4.34143713160302	0.0	4.619207267628809	1.7326441714991603	True	False	True	False	False	False	0.0	0.0006851029240953501
chr5_75697661_A_C_b38	0.00697799	8.008698182988528	7.346655163176539	0	0	0	0	0	0	0	0	0	0	0	0	0	1	40.0	0.06	4.34143713160302	0.0	4.619207267628809	1.7326441714991603	True	False	True	False	False	False	0.0	0.0006851029240953501
chr7_130550871_C_A_b38	0.00671937	7.81156848934518	5.407171771460119	0	0	1	0	0	0	0	0	0	0	0	0	0	0	30.0	0.002	1.7319986856380956	0.0	-0.5601741197311156	0.0	True	False	True	False	False	False		0.0006851027352853117
chr2_43549714_T_C_b38	0.00506297	7.700295203420117	5.849324779946859	0	0	0	0	0	0	0	0	0	0	0	0	0	1	20.0	0.0	-4.202323856250613	0.0	2.058457304078466	0.12968279285565387	True	False	True	False	False	False	0.0	0.0006850999291373385
chr2_206785914_T_C_b38	0.00177656	8.003028666384733	6.551080335043404	0	1	0	0	0	0	0	0	0	0	0	1	0	1	40.0	0.0	-4.8289153759420165	7.052083510197261	6.488677321770183	0.47347283637591886	True	False	True	False	False	False	0.0	0.0006850935274910537
chr2_206785914_T_C_b38	0.00177656	8.003028666384733	6.551080335043404	0	1	0	0	0	0	0	0	0	0	0	1	0	1	40.0	0.0	-4.8289153759420165	7.052083510197261	6.488677321770183	0.47347283637591886	True	False	True	False	False	False	0.0	0.0006850935274910537
chr15_38343489_A_G_b38	0.00137133	8.146998697389993	8.187299270155147	0	0	0	1	0	0	0	0	0	0	0	0	0	1	40.0	0.0	3.886659100506652	3.898120874422841	-2.9246227016574906	0.0	True	False	True	False	False	False	0.0	0.0006850900967240794
chr20_47176829_C_T_b38	0.0074714	8.284756593190435	7.99598047476376	0	0	0	0	0	0	0	0	0	0	0	0	0	0	60.0	0.001	-8.917028629260669	0.0	4.627803413129492	0.6415618023294276	True	False	True	False	False	False	0.0	0.0006850810189821711
chr17_69306316_T_G_b38	0.0199738	7.4073177104694174	6.013715156042802	0	0	0	0	0	0	0	0	0	0	0	0	0	1	0.0	0.001	-7.731191445405401	0.0	1.395840648109257	0.84596017832493	True	False	True	False	False	False	0.0	0.0006850790657328744
chr17_69306316_T_G_b38	0.0199738	7.4073177104694174	6.013715156042802	0	0	0	0	0	0	0	0	0	0	0	0	0	1	0.0	0.001	-7.731191445405401	0.0	1.395840648109257	0.84596017832493	True	False	True	False	False	False	0.0	0.0006850790657328744
chr17_69306316_T_G_b38	0.0199738	7.4073177104694174	6.013715156042802	0	0	0	0	0	0	0	0	0	0	0	0	0	1	0.0	0.001	-7.731191445405401	0.0	1.395840648109257	0.84596017832493	True	False	True	False	False	False	0.0	0.0006850790657328744
chr17_69306316_T_G_b38	0.0383691	7.4073177104694174	6.013715156042802	0	0	0	0	0	0	0	0	0	0	0	0	0	1	0.0	0.001	-7.731191445405401	0.0	1.395840648109257	0.84596017832493	True	False	True	False	False	False	0.0	0.0006850790657328744
chr17_69306316_T_G_b38	0.0383691	7.4073177104694174	6.013715156042802	0	0	0	0	0	0	0	0	0	0	0	0	0	1	0.0	0.001	-7.731191445405401	0.0	1.395840648109257	0.84596017832493	True	False	True	False	False	False	0.0	0.0006850790657328744
chr17_69306316_T_G_b38	0.0383691	7.4073177104694174	6.013715156042802	0	0	0	0	0	0	0	0	0	0	0	0	0	1	0.0	0.001	-7.731191445405401	0.0	1.395840648109257	0.84596017832493	True	False	True	False	False	False	0.0	0.0006850790657328744
chr13_102796424_C_G_b38	0.00232005	8.03398273468322	5.940171252720432	0	0	1	0	0	0	0	0	0	0	0	0	0	1	50.0	0.0	-7.356087299709773	9.196642273085072	-4.4530077904666285	0.14799994149092388	True	False	True	False	False	False	0.0	0.0006850655709330962
chr2_97823678_T_C_b38	0.0318978	8.508757712595136	8.508757712595136	0	0	1	0	0	0	0	0	0	0	0	1	0	1	60.0	0.167	7.937214935051839	0.0	3.2623994369023137	0.0	True	False	True	False	False	False		0.0006850651907643757
chr18_3267402_A_G_b38	0.00634574	8.443977129084978	8.35819745992578	0	0	1	1	1	1	0	1	1	1	0	1	0	1	20.0	0.004	-5.356364631622877	8.22995494478048	-2.1185457696281844	0.0	True	False	True	False	False	False		0.0006850598686381268
chr19_47379162_G_T_b38	0.067237	8.08301991917133	6.306275286948016	0	0	1	0	0	1	0	0	1	0	0	0	0	1	20.0	0.0	-10.86789336065972	0.0	2.526574852821525	0.0	True	False	True	False	False	False	0.0	0.0006850549076125852
chr19_47379162_G_T_b38	0.164662	8.08301991917133	6.306275286948016	0	0	1	0	0	1	0	0	1	0	0	0	0	1	20.0	0.0	-10.86789336065972	0.0	2.526574852821525	0.0	True	False	True	False	False	False	0.0	0.0006850549076125852
chr19_47379162_G_T_b38	0.164662	8.08301991917133	6.306275286948016	0	0	1	0	0	1	0	0	1	0	0	0	0	1	20.0	0.0	-10.86789336065972	0.0	2.526574852821525	0.0	True	False	True	False	False	False	0.0	0.0006850549076125852
chr19_47379162_G_T_b38	0.067237	8.08301991917133	6.306275286948016	0	0	1	0	0	1	0	0	1	0	0	0	0	1	20.0	0.0	-10.86789336065972	0.0	2.526574852821525	0.0	True	False	True	False	False	False	0.0	0.0006850549076125852
chr2_121231308_G_A_b38	0.0204471	8.295049140435111	6.249975242259483	0	0	0	0	0	0	0	0	0	1	0	0	0	0	60.0	0.003	-6.6552836166334135	0.0	-0.7761491137477421	0.1316572856281013	True	False	True	False	False	False	0.0	0.0006850528055405299
chr2_121231308_G_A_b38	0.0204471	8.295049140435111	6.249975242259483	0	0	0	0	0	0	0	0	0	1	0	0	0	0	60.0	0.003	-6.6552836166334135	0.0	-0.7761491137477421	0.1316572856281013	True	False	True	False	False	False	0.0	0.0006850528055405299
chr6_33177933_A_G_b38	0.00201086	8.491670234185152	3.713572066704308	0	0	0	0	1	0	0	0	0	0	0	1	0	0	70.0	0.0	-2.658028745204954	0.0	2.652472900630279	0.0	True	False	True	False	False	False	0.0	0.0006850491393549371
chr6_33177933_A_G_b38	0.00201086	8.491670234185152	3.713572066704308	0	0	0	0	1	0	0	0	0	0	0	1	0	0	70.0	0.0	-2.658028745204954	0.0	2.652472900630279	0.0	True	False	True	False	False	False	0.0	0.0006850491393549371
chr6_33177933_A_G_b38	0.00201086	8.491670234185152	3.713572066704308	0	0	0	0	1	0	0	0	0	0	0	1	0	0	70.0	0.0	-2.658028745204954	0.0	2.652472900630279	0.0	True	False	True	False	False	False	0.0	0.0006850491393549371
chr6_33177933_A_G_b38	0.00201086	8.491670234185152	3.713572066704308	0	0	0	0	1	0	0	0	0	0	0	1	0	0	70.0	0.0	-2.658028745204954	0.0	2.652472900630279	0.0	True	False	True	False	False	False	0.0	0.0006850491393549371
chr6_33177933_A_G_b38	0.00195121	8.491670234185152	3.713572066704308	0	0	0	0	1	0	0	0	0	0	0	1	0	0	70.0	0.0	-2.658028745204954	0.0	2.652472900630279	0.0	True	False	True	False	False	False	0.0	0.0006850491393549371
chr6_33177933_A_G_b38	0.00195121	8.491670234185152	3.713572066704308	0	0	0	0	1	0	0	0	0	0	0	1	0	0	70.0	0.0	-2.658028745204954	0.0	2.652472900630279	0.0	True	False	True	False	False	False	0.0	0.0006850491393549371
chr6_33177933_A_G_b38	0.00195121	8.491670234185152	3.713572066704308	0	0	0	0	1	0	0	0	0	0	0	1	0	0	70.0	0.0	-2.658028745204954	0.0	2.652472900630279	0.0	True	False	True	False	False	False	0.0	0.0006850491393549371
chr6_33177933_A_G_b38	0.00201086	8.491670234185152	3.713572066704308	0	0	0	0	1	0	0	0	0	0	0	1	0	0	70.0	0.0	-2.658028745204954	0.0	2.652472900630279	0.0	True	False	True	False	False	False	0.0	0.0006850491393549371
chr6_33177933_A_G_b38	0.00195121	8.491670234185152	3.713572066704308	0	0	0	0	1	0	0	0	0	0	0	1	0	0	70.0	0.0	-2.658028745204954	0.0	2.652472900630279	0.0	True	False	True	False	False	False	0.0	0.0006850491393549371
chr6_33177933_A_G_b38	0.00195121	8.491670234185152	3.713572066704308	0	0	0	0	1	0	0	0	0	0	0	1	0	0	70.0	0.0	-2.658028745204954	0.0	2.652472900630279	0.0	True	False	True	False	False	False	0.0	0.0006850491393549371
chr6_33177933_A_G_b38	0.00195121	8.491670234185152	3.713572066704308	0	0	0	0	1	0	0	0	0	0	0	1	0	0	70.0	0.0	-2.658028745204954	0.0	2.652472900630279	0.0	True	False	True	False	False	False	0.0	0.0006850491393549371
chr6_33177933_A_G_b38	0.00201086	8.491670234185152	3.713572066704308	0	0	0	0	1	0	0	0	0	0	0	1	0	0	70.0	0.0	-2.658028745204954	0.0	2.652472900630279	0.0	True	False	True	False	False	False	0.0	0.0006850491393549371
chr12_96020206_G_A_b38	0.0206427	8.439015410352214	6.182084906716632	0	0	0	0	0	1	0	0	1	0	0	1	0	1	50.0	0.015	-6.206033774944788	0.0	-1.6382122007415134	0.0	True	False	True	False	False	False	0.0	0.0006850484034618349
chr12_96020206_G_A_b38	0.0206427	8.439015410352214	6.182084906716632	0	0	0	0	0	1	0	0	1	0	0	1	0	1	50.0	0.015	-6.206033774944788	0.0	-1.6382122007415134	0.0	True	False	True	False	False	False	0.0	0.0006850484034618349
chr12_96020206_G_A_b38	0.0206427	8.439015410352214	6.182084906716632	0	0	0	0	0	1	0	0	1	0	0	1	0	1	50.0	0.015	-6.206033774944788	0.0	-1.6382122007415134	0.0	True	False	True	False	False	False	0.0	0.0006850484034618349
chr3_57372424_A_G_b38	0.00314853	7.988882253309227	7.988542982737695	0	0	1	0	0	0	0	0	0	0	0	0	0	0	30.0	0.0	-17.145789073757552	0.0	5.019339853601423	0.03252934831105847	True	False	True	False	False	False		0.0006850478177120637
chr3_48575038_G_A_b38	0.00315678	8.470730317005897	3.258096538021482	0	0	0	1	0	0	0	0	0	0	0	1	0	0	50.0	0.0	-4.548966026548314	0.0	6.183703559932084	0.0	True	False	True	False	False	False	0.0	0.0006850472620083352
chr3_48575038_G_A_b38	0.00315678	8.470730317005897	3.258096538021482	0	0	0	1	0	0	0	0	0	0	0	1	0	0	50.0	0.0	-4.548966026548314	0.0	6.183703559932084	0.0	True	False	True	False	False	False	0.0	0.0006850472620083352
chr3_48575038_G_A_b38	0.00315678	8.470730317005897	3.258096538021482	0	0	0	1	0	0	0	0	0	0	0	1	0	0	50.0	0.0	-4.548966026548314	0.0	6.183703559932084	0.0	True	False	True	False	False	False	0.0	0.0006850472620083352
chr3_48575038_G_A_b38	0.00315678	8.470730317005897	3.258096538021482	0	0	0	1	0	0	0	0	0	0	0	1	0	0	50.0	0.0	-4.548966026548314	0.0	6.183703559932084	0.0	True	False	True	False	False	False	0.0	0.0006850472620083352
chr3_48575038_G_A_b38	0.00315678	8.470730317005897	3.258096538021482	0	0	0	1	0	0	0	0	0	0	0	1	0	0	50.0	0.0	-4.548966026548314	0.0	6.183703559932084	0.0	True	False	True	False	False	False	0.0	0.0006850472620083352
chr3_48575038_G_A_b38	0.00315678	8.470730317005897	3.258096538021482	0	0	0	1	0	0	0	0	0	0	0	1	0	0	50.0	0.0	-4.548966026548314	0.0	6.183703559932084	0.0	True	False	True	False	False	False	0.0	0.0006850472620083352
chr3_48575038_G_A_b38	0.00315678	8.470730317005897	3.258096538021482	0	0	0	1	0	0	0	0	0	0	0	1	0	0	50.0	0.0	-4.548966026548314	0.0	6.183703559932084	0.0	True	False	True	False	False	False	0.0	0.0006850472620083352
chr4_48643213_A_C_b38	0.00104327	8.444837529224097	7.9215356321335495	0	0	0	0	1	1	0	0	1	1	0	1	0	1	40.0	0.0	-3.9721384701682383	0.2839730696365676	5.580639184563808	0.0	True	False	True	False	False	False		0.0006850446070559678
chr7_90162787_T_C_b38	0.298407	8.016317898503415	5.231108616854587	0	0	0	0	0	0	0	0	0	0	0	0	0	1	40.0	0.0	-3.821797332793037	0.7666120673739001	3.316379064998351	0.0	True	False	True	False	False	False	0.0	0.0006850411249581439
chr7_90162787_T_C_b38	0.298407	8.016317898503415	5.231108616854587	0	0	0	0	0	0	0	0	0	0	0	0	0	1	40.0	0.0	-3.821797332793037	0.7666120673739001	3.316379064998351	0.0	True	False	True	False	False	False	0.0	0.0006850411249581439
chr7_90162787_T_C_b38	0.298407	8.016317898503415	5.231108616854587	0	0	0	0	0	0	0	0	0	0	0	0	0	1	40.0	0.0	-3.821797332793037	0.7666120673739001	3.316379064998351	0.0	True	False	True	False	False	False	0.0	0.0006850411249581439
chr7_90162787_T_C_b38	0.298407	8.016317898503415	5.231108616854587	0	0	0	0	0	0	0	0	0	0	0	0	0	1	40.0	0.0	-3.821797332793037	0.7666120673739001	3.316379064998351	0.0	True	False	True	False	False	False	0.0	0.0006850411249581439
chr11_93709143_A_G_b38	0.0198219	7.782807262839695	7.717351272185329	0	0	0	0	0	0	0	0	0	0	0	1	0	1	20.0	0.135	0.0972794250687943	0.0	1.228576929918212	0.0	True	False	True	False	False	False	0.0	0.0006850395169480091
chr1_93218728_T_A_b38	0.002616	8.289790583181643	6.756932389247553	0	0	1	0	0	1	0	0	1	0	0	1	0	1	50.0	0.34	-8.35843614634879	15.571378916723525	1.4216089271201895	0.0	True	False	True	False	False	False	0.0	0.0006850374137608023
chr22_31458384_A_G_b38	0.0011898	8.352554369474591	4.51085950651685	0	0	1	1	0	0	0	0	0	0	0	1	0	1	40.0	0.0	-6.660385861719803	0.0	1.6063445116601829	0.0	True	False	True	False	False	False	0.0	0.0006850362966907803
chr22_31458384_A_G_b38	0.0011898	8.352554369474591	4.51085950651685	0	0	1	1	0	0	0	0	0	0	0	1	0	1	40.0	0.0	-6.660385861719803	0.0	1.6063445116601829	0.0	True	False	True	False	False	False	0.0	0.0006850362966907803
chr7_139940583_C_T_b38	0.0103261	8.361007108226909	8.361007108226909	0	0	0	0	0	0	0	0	0	0	0	1	0	1	50.0	0.0	-15.30131374512512	0.0	7.185581792775665	0.597482422112293	True	False	True	False	False	False	0.0	0.0006850348318912412
chr19_11037018_T_G_b38	0.00543996	8.421342865759403	7.54274354536855	0	0	0	1	0	1	0	0	1	0	0	1	0	1	40.0	0.0	-1.7191513874489992	3.8680432715576334	2.2010987965849225	0.022513849427340915	True	False	True	False	False	False	0.0	0.0006850212798078786
chr19_11037018_T_G_b38	0.00543996	8.421342865759403	7.54274354536855	0	0	0	1	0	1	0	0	1	0	0	1	0	1	40.0	0.0	-1.7191513874489992	3.8680432715576334	2.2010987965849225	0.022513849427340915	True	False	True	False	False	False	0.0	0.0006850212798078786
chr19_11037018_T_G_b38	0.00543996	8.421342865759403	7.54274354536855	0	0	0	1	0	1	0	0	1	0	0	1	0	1	40.0	0.0	-1.7191513874489992	3.8680432715576334	2.2010987965849225	0.022513849427340915	True	False	True	False	False	False	0.0	0.0006850212798078786
chr19_11037018_T_G_b38	0.0287719	8.421342865759403	7.54274354536855	0	0	0	1	0	1	0	0	1	0	0	1	0	1	40.0	0.0	-1.7191513874489992	3.8680432715576334	2.2010987965849225	0.022513849427340915	True	False	True	False	False	False	0.0	0.0006850212798078786
chr19_11037018_T_G_b38	0.0287719	8.421342865759403	7.54274354536855	0	0	0	1	0	1	0	0	1	0	0	1	0	1	40.0	0.0	-1.7191513874489992	3.8680432715576334	2.2010987965849225	0.022513849427340915	True	False	True	False	False	False	0.0	0.0006850212798078786
chr19_11037018_T_G_b38	0.0287719	8.421342865759403	7.54274354536855	0	0	0	1	0	1	0	0	1	0	0	1	0	1	40.0	0.0	-1.7191513874489992	3.8680432715576334	2.2010987965849225	0.022513849427340915	True	False	True	False	False	False	0.0	0.0006850212798078786
chr5_816542_C_T_b38	0.00147762	8.029758520440822	7.466227556215481	1	0	1	0	0	0	0	0	0	0	0	0	0	0	20.0	1.0	2.227335463287861	0.0	7.690350392284046	0.0	True	False	True	False	False	False	0.0	0.0006850156258099436
chr5_816542_C_T_b38	0.00388298	8.029758520440822	7.466227556215481	1	0	1	0	0	0	0	0	0	0	0	0	0	0	20.0	1.0	2.227335463287861	0.0	7.690350392284046	0.0	True	False	True	False	False	False	0.0	0.0006850156258099436
chr7_29098461_T_C_b38	0.0046216	7.765993079407675	7.604396348796338	0	0	1	0	0	0	0	0	0	0	0	0	0	1	20.0	0.0	-5.26409049462899	3.007859289524836	0.2394313615401202	0.3274602361406237	True	False	True	False	False	False	0.0	0.000685015207926602
chr7_29098461_T_C_b38	0.0046216	7.765993079407675	7.604396348796338	0	0	1	0	0	0	0	0	0	0	0	0	0	1	20.0	0.0	-5.26409049462899	3.007859289524836	0.2394313615401202	0.3274602361406237	True	False	True	False	False	False	0.0	0.000685015207926602
chr7_29098461_T_C_b38	0.0046216	7.765993079407675	7.604396348796338	0	0	1	0	0	0	0	0	0	0	0	0	0	1	20.0	0.0	-5.26409049462899	3.007859289524836	0.2394313615401202	0.3274602361406237	True	False	True	False	False	False	0.0	0.000685015207926602
chr6_105121762_A_G_b38	0.00523621	7.949797216161852	7.932003152361385	0	0	0	0	0	0	0	0	0	0	0	1	0	0	40.0	0.0	2.506465487566708	0.0	2.989588569175673	1.6834966364290835	True	False	True	False	False	False	0.1329	0.0006850136378287674
chr19_4441957_C_T_b38	0.00128771	8.46821300919452	5.662960480135946	0	0	0	0	0	1	0	0	1	0	0	0	0	1	60.0	0.0	9.486394099149932	0.0114296025245312	3.809489394646469	0.0	True	False	True	False	False	False	0.0	0.0006850126211266348
chr19_4441957_C_T_b38	0.00128771	8.46821300919452	5.662960480135946	0	0	0	0	0	1	0	0	1	0	0	0	0	1	60.0	0.0	9.486394099149932	0.0114296025245312	3.809489394646469	0.0	True	False	True	False	False	False	0.0	0.0006850126211266348
chr19_4441957_C_T_b38	0.00128771	8.46821300919452	5.662960480135946	0	0	0	0	0	1	0	0	1	0	0	0	0	1	60.0	0.0	9.486394099149932	0.0114296025245312	3.809489394646469	0.0	True	False	True	False	False	False	0.0	0.0006850126211266348
chr19_4441957_C_T_b38	0.00128771	8.46821300919452	5.662960480135946	0	0	0	0	0	1	0	0	1	0	0	0	0	1	60.0	0.0	9.486394099149932	0.0114296025245312	3.809489394646469	0.0	True	False	True	False	False	False	0.0	0.0006850126211266348
chr19_4441957_C_T_b38	0.00128771	8.46821300919452	5.662960480135946	0	0	0	0	0	1	0	0	1	0	0	0	0	1	60.0	0.0	9.486394099149932	0.0114296025245312	3.809489394646469	0.0	True	False	True	False	False	False	0.0	0.0006850126211266348
chr19_4441957_C_T_b38	0.00128771	8.46821300919452	5.662960480135946	0	0	0	0	0	1	0	0	1	0	0	0	0	1	60.0	0.0	9.486394099149932	0.0114296025245312	3.809489394646469	0.0	True	False	True	False	False	False	0.0	0.0006850126211266348
chr16_17122058_A_G_b38	0.0167961	8.24800570160062	8.313852267398207	0	0	0	1	0	0	0	0	0	0	0	1	0	1	40.0	0.021	-7.182851390330345	0.5893498191801898	2.775278501064392	1.437304242141991	True	False	True	False	False	False	0.0	0.0006850008573116313
chr15_51786154_A_G_b38	0.00329785	8.109826276018477	7.069023426578259	0	0	0	1	0	0	0	0	0	0	0	1	0	1	30.0	0.0	0.2305715323741577	0.0	9.925304158880609	5.530131443598835	True	False	True	False	False	False		0.0006850005266536063
chr15_51786154_A_G_b38	0.00357055	8.109826276018477	7.069023426578259	0	0	0	1	0	0	0	0	0	0	0	1	0	1	30.0	0.0	0.2305715323741577	0.0	9.925304158880609	5.530131443598835	True	False	True	False	False	False		0.0006850005266536063
chr11_113816445_G_A_b38	0.026518	8.335671314792847	6.96979066990159	0	0	0	0	0	0	0	0	0	0	0	0	0	1	60.0	0.009	-1.579289215707852	0.0	4.265491176801632	0.3370979598479664	True	False	True	False	False	False	0.0	0.0006849996366743986
chr11_113816445_G_A_b38	0.026518	8.335671314792847	6.96979066990159	0	0	0	0	0	0	0	0	0	0	0	0	0	1	60.0	0.009	-1.579289215707852	0.0	4.265491176801632	0.3370979598479664	True	False	True	False	False	False	0.0	0.0006849996366743986
chr11_113816445_G_A_b38	0.026518	8.335671314792847	6.96979066990159	0	0	0	0	0	0	0	0	0	0	0	0	0	1	60.0	0.009	-1.579289215707852	0.0	4.265491176801632	0.3370979598479664	True	False	True	False	False	False	0.0	0.0006849996366743986
chr11_113816445_G_A_b38	0.026518	8.335671314792847	6.96979066990159	0	0	0	0	0	0	0	0	0	0	0	0	0	1	60.0	0.009	-1.579289215707852	0.0	4.265491176801632	0.3370979598479664	True	False	True	False	False	False	0.0	0.0006849996366743986
chr2_121407257_T_C_b38	0.00144315	8.21959545417708	5.365976015021851	0	0	1	0	0	0	0	0	0	0	0	1	0	1	40.0	0.045	1.5511752594344277	0.0	5.0292261567526	4.64986503315361	True	False	True	False	False	False	0.0	0.0006849854250238266
chr2_121407257_T_C_b38	0.00144315	8.21959545417708	5.365976015021851	0	0	1	0	0	0	0	0	0	0	0	1	0	1	40.0	0.045	1.5511752594344277	0.0	5.0292261567526	4.64986503315361	True	False	True	False	False	False	0.0	0.0006849854250238266
chr7_140356943_G_A_b38	0.0312233	8.493310250952906	7.07326971745971	0	0	0	0	0	0	0	0	0	0	0	0	0	1	70.0	0.0	-5.173198399064845	0.4709939272196273	2.924175769397877	0.0	True	False	True	False	False	False	0.0	0.0006849838042769304
chr4_142033518_T_A_b38	0.00239955	8.076204527239026	8.076204527239026	0	0	0	0	1	0	0	1	0	0	0	0	0	0	40.0	0.168	-1.6306170314951711	1.5606059326370407	0.0070032122916927	0.7866002853649333	True	False	True	False	False	False	0.0	0.0006849821087854484
chr7_129450576_A_T_b38	0.00946327	8.19836438996762	6.9440872082295275	0	0	0	1	0	0	0	0	0	0	0	0	0	1	40.0	0.0	-3.444163291288433	0.0	7.208674818168291	1.1353148771033759	True	False	True	False	False	False	0.0	0.00068498057961787
chr7_129450576_A_T_b38	0.00946327	8.19836438996762	6.9440872082295275	0	0	0	1	0	0	0	0	0	0	0	0	0	1	40.0	0.0	-3.444163291288433	0.0	7.208674818168291	1.1353148771033759	True	False	True	False	False	False	0.0	0.00068498057961787
chr10_233557_G_C_b38	0.00209061	8.119398589612294	8.0959035329611	0	0	0	1	0	0	0	0	0	0	0	0	0	1	40.0	0.0	3.194692055776786	1.5930519946729833	0.0489590433642561	0.0	True	False	True	False	False	False	0.0	0.0006849660836401335
chr10_233557_G_C_b38	0.00157922	8.119398589612294	8.0959035329611	0	0	0	1	0	0	0	0	0	0	0	0	0	1	40.0	0.0	3.194692055776786	1.5930519946729833	0.0489590433642561	0.0	True	False	True	False	False	False	0.0	0.0006849660836401335
chr10_233557_G_C_b38	0.00209061	8.119398589612294	8.0959035329611	0	0	0	1	0	0	0	0	0	0	0	0	0	1	40.0	0.0	3.194692055776786	1.5930519946729833	0.0489590433642561	0.0	True	False	True	False	False	False	0.0	0.0006849660836401335
chr10_233557_G_C_b38	0.00157922	8.119398589612294	8.0959035329611	0	0	0	1	0	0	0	0	0	0	0	0	0	1	40.0	0.0	3.194692055776786	1.5930519946729833	0.0489590433642561	0.0	True	False	True	False	False	False	0.0	0.0006849660836401335
chr7_135608206_A_G_b38	0.00117106	8.260234291607297	6.728628613084702	0	0	0	1	0	0	0	0	0	0	0	1	0	1	30.0	0.371	1.766164023419915	5.208411144390335	3.6580033054662655	0.059688371079551494	True	False	True	False	False	False	0.0	0.0006849630323758026
chr7_135608206_A_G_b38	0.00117106	8.260234291607297	6.728628613084702	0	0	0	1	0	0	0	0	0	0	0	1	0	1	30.0	0.371	1.766164023419915	5.208411144390335	3.6580033054662655	0.059688371079551494	True	False	True	False	False	False	0.0	0.0006849630323758026
chr7_135608206_A_G_b38	0.00117106	8.260234291607297	6.728628613084702	0	0	0	1	0	0	0	0	0	0	0	1	0	1	30.0	0.371	1.766164023419915	5.208411144390335	3.6580033054662655	0.059688371079551494	True	False	True	False	False	False	0.0	0.0006849630323758026
chr6_31147530_A_G_b38	0.00296487	8.01532730902172	6.774223886357614	0	0	0	1	0	0	0	0	0	0	0	0	0	1	30.0	0.0	-0.9673701771626536	0.0	6.174203804352338	1.0051179825363619	True	False	True	False	False	False	0.0	0.0006849613732901302
chr6_31147530_A_G_b38	0.00296487	8.01532730902172	6.774223886357614	0	0	0	1	0	0	0	0	0	0	0	0	0	1	30.0	0.0	-0.9673701771626536	0.0	6.174203804352338	1.0051179825363619	True	False	True	False	False	False	0.0	0.0006849613732901302
chr6_31147530_A_G_b38	0.00296487	8.01532730902172	6.774223886357614	0	0	0	1	0	0	0	0	0	0	0	0	0	1	30.0	0.0	-0.9673701771626536	0.0	6.174203804352338	1.0051179825363619	True	False	True	False	False	False	0.0	0.0006849613732901302
chr6_31147530_A_G_b38	0.00296487	8.01532730902172	6.774223886357614	0	0	0	1	0	0	0	0	0	0	0	0	0	1	30.0	0.0	-0.9673701771626536	0.0	6.174203804352338	1.0051179825363619	True	False	True	False	False	False	0.0	0.0006849613732901302
chr6_31147530_A_G_b38	0.00296487	8.01532730902172	6.774223886357614	0	0	0	1	0	0	0	0	0	0	0	0	0	1	30.0	0.0	-0.9673701771626536	0.0	6.174203804352338	1.0051179825363619	True	False	True	False	False	False	0.0	0.0006849613732901302
chr6_31147530_A_G_b38	0.00296487	8.01532730902172	6.774223886357614	0	0	0	1	0	0	0	0	0	0	0	0	0	1	30.0	0.0	-0.9673701771626536	0.0	6.174203804352338	1.0051179825363619	True	False	True	False	False	False	0.0	0.0006849613732901302
chr6_31147530_A_G_b38	0.00296487	8.01532730902172	6.774223886357614	0	0	0	1	0	0	0	0	0	0	0	0	0	1	30.0	0.0	-0.9673701771626536	0.0	6.174203804352338	1.0051179825363619	True	False	True	False	False	False	0.0	0.0006849613732901302
chr6_31147530_A_G_b38	0.00296487	8.01532730902172	6.774223886357614	0	0	0	1	0	0	0	0	0	0	0	0	0	1	30.0	0.0	-0.9673701771626536	0.0	6.174203804352338	1.0051179825363619	True	False	True	False	False	False	0.0	0.0006849613732901302
chr8_119791414_C_T_b38	0.00672749	8.34711636103872	4.5217885770490405	0	1	0	0	0	0	0	0	0	0	0	0	0	1	50.0	0.996	-7.403711721870759	2.033773809750316	0.8311679279624471	0.21323633841032574	False	True	True	False	False	False	0.0	0.0006849525579283745
chr8_119791414_C_T_b38	0.00672749	8.34711636103872	4.5217885770490405	0	1	0	0	0	0	0	0	0	0	0	0	0	1	50.0	0.996	-7.403711721870759	2.033773809750316	0.8311679279624471	0.21323633841032574	False	True	True	False	False	False	0.0	0.0006849525579283745
chr3_43602276_G_C_b38	0.0124233	7.4360278163518485	7.4360278163518485	0	0	0	0	0	0	0	0	0	0	0	0	0	1	60.0	0.001	-18.11113492629639	14.146419830922325	1.5126837415728571	0.0	True	False	True	False	False	False	0.0	0.0006849505001930823
chr3_43602276_G_C_b38	0.0140885	7.4360278163518485	7.4360278163518485	0	0	0	0	0	0	0	0	0	0	0	0	0	1	60.0	0.001	-18.11113492629639	14.146419830922325	1.5126837415728571	0.0	True	False	True	False	False	False	0.0	0.0006849505001930823
chr14_63958366_T_C_b38	0.00168462	7.720017940432244	7.7706452341291765	0	0	0	0	0	0	0	0	0	0	0	0	0	1	20.0	0.001	-11.378934485452492	0.9676951150624972	3.1929135612874973	0.1721027548579741	True	False	True	False	False	False	0.0	0.0006849484566052356
chr4_7012511_T_C_b38	0.00222646	7.624130585661289	7.456454555176209	0	0	0	0	0	0	0	0	0	0	0	0	0	1	20.0	0.0	3.990941297405427	0.0	-0.4632449344640221	0.44040632442660427	True	False	True	False	False	False	0.0	0.0006849478672743121
chr4_7012511_T_C_b38	0.00222646	7.624130585661289	7.456454555176209	0	0	0	0	0	0	0	0	0	0	0	0	0	1	20.0	0.0	3.990941297405427	0.0	-0.4632449344640221	0.44040632442660427	True	False	True	False	False	False	0.0	0.0006849478672743121
chr7_99900522_G_A_b38	0.00207535	7.935229539816907	6.467698726104354	0	1	0	0	0	0	0	0	0	0	0	0	0	1	30.0	0.0	-14.178683451719955	0.0	6.7085617194805565	0.0	True	False	True	False	False	False	0.0	0.000684944573860283
chr7_99900522_G_A_b38	0.00207535	7.935229539816907	6.467698726104354	0	1	0	0	0	0	0	0	0	0	0	0	0	1	30.0	0.0	-14.178683451719955	0.0	6.7085617194805565	0.0	True	False	True	False	False	False	0.0	0.000684944573860283
chr7_99900522_G_A_b38	0.00207535	7.935229539816907	6.467698726104354	0	1	0	0	0	0	0	0	0	0	0	0	0	1	30.0	0.0	-14.178683451719955	0.0	6.7085617194805565	0.0	True	False	True	False	False	False	0.0	0.000684944573860283
chr7_99900522_G_A_b38	0.00207535	7.935229539816907	6.467698726104354	0	1	0	0	0	0	0	0	0	0	0	0	0	1	30.0	0.0	-14.178683451719955	0.0	6.7085617194805565	0.0	True	False	True	False	False	False	0.0	0.000684944573860283
chr2_117955226_G_A_b38	0.00555834	7.956476798036782	7.934513463882263	0	0	0	0	0	0	0	0	0	0	0	0	0	1	30.0	0.007	-10.36807911950171	0.0	8.047064527230852	0.3055939742669196	True	False	True	False	False	False	0.0	0.0006849430311407235
chr2_117955226_G_A_b38	0.00187108	7.956476798036782	7.934513463882263	0	0	0	0	0	0	0	0	0	0	0	0	0	1	30.0	0.007	-10.36807911950171	0.0	8.047064527230852	0.3055939742669196	True	False	True	False	False	False	0.0	0.0006849430311407235
chr2_117955226_G_A_b38	0.00187108	7.956476798036782	7.934513463882263	0	0	0	0	0	0	0	0	0	0	0	0	0	1	30.0	0.007	-10.36807911950171	0.0	8.047064527230852	0.3055939742669196	True	False	True	False	False	False	0.0	0.0006849430311407235
chr2_117955226_G_A_b38	0.00187108	7.956476798036782	7.934513463882263	0	0	0	0	0	0	0	0	0	0	0	0	0	1	30.0	0.007	-10.36807911950171	0.0	8.047064527230852	0.3055939742669196	True	False	True	False	False	False	0.0	0.0006849430311407235
chr2_117955226_G_A_b38	0.00555834	7.956476798036782	7.934513463882263	0	0	0	0	0	0	0	0	0	0	0	0	0	1	30.0	0.007	-10.36807911950171	0.0	8.047064527230852	0.3055939742669196	True	False	True	False	False	False	0.0	0.0006849430311407235
chr2_117955226_G_A_b38	0.00555834	7.956476798036782	7.934513463882263	0	0	0	0	0	0	0	0	0	0	0	0	0	1	30.0	0.007	-10.36807911950171	0.0	8.047064527230852	0.3055939742669196	True	False	True	False	False	False	0.0	0.0006849430311407235
chr19_38539265_A_G_b38	0.00100349	8.422003004412488	6.385194398997726	0	0	0	0	0	1	0	0	1	1	0	1	0	0	40.0	0.0	-2.877043817393413	3.8864214289361874	4.855203984776409	0.0	True	False	True	False	False	False	0.0	0.0006849247672124706
chr19_38539265_A_G_b38	0.00100349	8.422003004412488	6.385194398997726	0	0	0	0	0	1	0	0	1	1	0	1	0	0	40.0	0.0	-2.877043817393413	3.8864214289361874	4.855203984776409	0.0	True	False	True	False	False	False	0.0	0.0006849247672124706
chr19_38539265_A_G_b38	0.00100349	8.422003004412488	6.385194398997726	0	0	0	0	0	1	0	0	1	1	0	1	0	0	40.0	0.0	-2.877043817393413	3.8864214289361874	4.855203984776409	0.0	True	False	True	False	False	False	0.0	0.0006849247672124706
chr19_38539265_A_G_b38	0.00100349	8.422003004412488	6.385194398997726	0	0	0	0	0	1	0	0	1	1	0	1	0	0	40.0	0.0	-2.877043817393413	3.8864214289361874	4.855203984776409	0.0	True	False	True	False	False	False	0.0	0.0006849247672124706
chr1_98959899_T_C_b38	0.148965	8.058010800802085	8.058010800802085	0	0	0	0	0	0	0	0	0	0	0	1	0	1	40.0	0.0	-5.136051285830341	1.9334735544728716	1.870646312620643	0.0	True	False	True	False	False	False	0.0	0.0006849229338762915
chr4_162036318_T_C_b38	0.00216147	7.886457270977689	7.886457270977689	0	0	1	0	0	0	0	0	0	0	0	0	0	0	40.0	0.0	-8.417539398198794	5.086659623875253	-2.86108454427874	2.3342905030713363	True	False	True	False	False	False	0.0	0.0006849220721830352
chr2_50469919_G_A_b38	0.017233	7.77485576666552	7.774435510302958	0	0	0	1	1	0	0	0	0	0	0	1	0	0	40.0	0.0	-12.287666312562608	7.122885040446034	4.438323430248218	1.7460493565766768	True	False	True	False	False	False	0.0	0.0006849212556544605
chr12_80611930_A_G_b38	0.0305915	7.5411524551363085	7.174724309836376	0	0	0	0	0	0	0	0	0	0	0	0	0	0	20.0	0.002	6.043605371370464	0.0	3.21487739669233	0.0	True	False	True	False	False	False	0.0	0.0006849180449506152
chr13_23247905_C_A_b38	0.00190499	7.9105906122564775	6.582025138892826	0	0	0	0	0	0	0	0	0	0	0	0	0	0	40.0	0.078	-2.621287080212974	1.4720549960201588	0.0397582336564923	0.3615105868867516	True	False	True	False	False	False	0.0	0.0006849175187807129
chr4_65411560_A_G_b38	0.0109548	7.9102237070973445	7.909856667269403	0	0	0	0	0	0	0	0	0	0	0	0	0	0	40.0	0.0	-3.614368522192227	0.0	1.7132299862572111	0.9782814779921765	True	False	True	False	False	False	0.0	0.0006849152604699106
chr17_29946939_C_T_b38	0.00247791	8.45531778769815	8.098946748943339	0	0	1	0	0	1	0	0	1	0	0	0	0	1	50.0	0.004	-3.7851852982837	0.0	-3.443694072052601	0.19167389473027185	True	False	True	False	False	False	0.0	0.0006849138666302082
chr2_135870551_G_T_b38	0.00131492	8.393894975071744	5.25227342804663	0	0	0	1	0	1	0	0	1	0	0	1	0	1	40.0	0.001	4.660703848017914	0.3122249035650641	2.547472035182963	0.9150260575103104	True	False	True	False	False	False	0.0	0.0006849134693163697
chr21_46200168_G_A_b38	0.00132377	8.41027590907016	8.242229891372231	0	0	1	0	1	1	0	1	1	0	0	1	0	1	30.0	0.002	-9.943896354847237	1.0544257472453662	4.248232873792375	0.0	True	False	True	False	False	False	0.0	0.0006848964638717514
chr21_46200168_G_A_b38	0.00132377	8.41027590907016	8.242229891372231	0	0	1	0	1	1	0	1	1	0	0	1	0	1	30.0	0.002	-9.943896354847237	1.0544257472453662	4.248232873792375	0.0	True	False	True	False	False	False	0.0	0.0006848964638717514
chr21_46200168_G_A_b38	0.00132377	8.41027590907016	8.242229891372231	0	0	1	0	1	1	0	1	1	0	0	1	0	1	30.0	0.002	-9.943896354847237	1.0544257472453662	4.248232873792375	0.0	True	False	True	False	False	False	0.0	0.0006848964638717514
chr1_42632701_A_G_b38	0.00790797	8.420021279663963	7.649216319820633	0	0	0	0	0	0	0	0	0	0	0	0	0	0	60.0	0.004	8.809498025673316	5.537167923555593	5.468028361473046	0.0	True	False	True	False	False	False		0.0006848905542627746
chr15_64945162_C_A_b38	0.00554171	8.478660241699453	6.030685260261263	0	0	0	1	0	0	0	1	0	0	0	1	0	1	40.0	0.086	-3.1640874995926134	0.107088633308984	1.314779968828674	0.14682210165710807	True	False	True	False	False	False	0.0	0.0006848812443624861
chr15_64945162_C_A_b38	0.00554171	8.478660241699453	6.030685260261263	0	0	0	1	0	0	0	1	0	0	0	1	0	1	40.0	0.086	-3.1640874995926134	0.107088633308984	1.314779968828674	0.14682210165710807	True	False	True	False	False	False	0.0	0.0006848812443624861
chr15_64945162_C_A_b38	0.00554171	8.478660241699453	6.030685260261263	0	0	0	1	0	0	0	1	0	0	0	1	0	1	40.0	0.086	-3.1640874995926134	0.107088633308984	1.314779968828674	0.14682210165710807	True	False	True	False	False	False	0.0	0.0006848812443624861
chr1_52952762_G_A_b38	0.00824606	7.537430036586509	7.537430036586509	0	0	0	0	0	0	0	0	0	0	0	1	0	1	30.0	0.003	-14.342694415981343	8.484413011737807	1.7405722870442304	0.0	True	False	True	False	False	False	0.0	0.0006848806747273679
chr1_52952762_G_A_b38	0.0239493	7.537430036586509	7.537430036586509	0	0	0	0	0	0	0	0	0	0	0	1	0	1	30.0	0.003	-14.342694415981343	8.484413011737807	1.7405722870442304	0.0	True	False	True	False	False	False	0.0	0.0006848806747273679
chr7_151359670_G_A_b38	0.00152079	8.269500767180615	6.154858094016418	0	0	0	0	0	0	0	0	0	0	0	0	0	1	60.0	0.0	-0.5103791114709193	0.0	-1.882905732374496	0.2818471371531788	True	False	True	False	False	False	0.0	0.0006848795636251527
chr7_151359670_G_A_b38	0.00152079	8.269500767180615	6.154858094016418	0	0	0	0	0	0	0	0	0	0	0	0	0	1	60.0	0.0	-0.5103791114709193	0.0	-1.882905732374496	0.2818471371531788	True	False	True	False	False	False	0.0	0.0006848795636251527
chr9_76696274_C_T_b38	0.0134481	8.343077871169383	8.312626025674962	0	0	1	1	0	0	0	0	0	0	0	1	0	1	40.0	0.0	-1.5170032736756784	1.6894612719297435	4.163160757999606	0.0	True	False	True	False	False	False		0.0006848789205156224
chr19_35162277_T_C_b38	0.00108016	8.267448958304849	7.29776828253138	0	0	0	0	0	1	0	0	1	0	0	1	0	1	40.0	0.003	-10.103435249331502	4.186686179176149	10.635009032060694	0.2763843797422041	True	False	True	False	False	False	0.0	0.0006848748574470327
chr19_35162277_T_C_b38	0.00120731	8.267448958304849	7.29776828253138	0	0	0	0	0	1	0	0	1	0	0	1	0	1	40.0	0.003	-10.103435249331502	4.186686179176149	10.635009032060694	0.2763843797422041	True	False	True	False	False	False	0.0	0.0006848748574470327
chr19_35162277_T_C_b38	0.00108016	8.267448958304849	7.29776828253138	0	0	0	0	0	1	0	0	1	0	0	1	0	1	40.0	0.003	-10.103435249331502	4.186686179176149	10.635009032060694	0.2763843797422041	True	False	True	False	False	False	0.0	0.0006848748574470327
chr19_35162277_T_C_b38	0.00108016	8.267448958304849	7.29776828253138	0	0	0	0	0	1	0	0	1	0	0	1	0	1	40.0	0.003	-10.103435249331502	4.186686179176149	10.635009032060694	0.2763843797422041	True	False	True	False	False	False	0.0	0.0006848748574470327
chr19_35162277_T_C_b38	0.00120731	8.267448958304849	7.29776828253138	0	0	0	0	0	1	0	0	1	0	0	1	0	1	40.0	0.003	-10.103435249331502	4.186686179176149	10.635009032060694	0.2763843797422041	True	False	True	False	False	False	0.0	0.0006848748574470327
chr19_35162277_T_C_b38	0.00120731	8.267448958304849	7.29776828253138	0	0	0	0	0	1	0	0	1	0	0	1	0	1	40.0	0.003	-10.103435249331502	4.186686179176149	10.635009032060694	0.2763843797422041	True	False	True	False	False	False	0.0	0.0006848748574470327
chr19_35162277_T_C_b38	0.00108016	8.267448958304849	7.29776828253138	0	0	0	0	0	1	0	0	1	0	0	1	0	1	40.0	0.003	-10.103435249331502	4.186686179176149	10.635009032060694	0.2763843797422041	True	False	True	False	False	False	0.0	0.0006848748574470327
chr19_35162277_T_C_b38	0.00120731	8.267448958304849	7.29776828253138	0	0	0	0	0	1	0	0	1	0	0	1	0	1	40.0	0.003	-10.103435249331502	4.186686179176149	10.635009032060694	0.2763843797422041	True	False	True	False	False	False	0.0	0.0006848748574470327
chr3_45711119_T_C_b38	0.00573761	8.327242607457793	7.294377299288821	0	0	0	0	0	0	0	0	0	0	0	1	0	1	60.0	0.004	1.3273256307526826	0.0	-1.9347546978380663	0.6072203193511143	True	False	True	False	False	False	0.0	0.0006848747716951057
chr3_45711119_T_C_b38	0.00573761	8.327242607457793	7.294377299288821	0	0	0	0	0	0	0	0	0	0	0	1	0	1	60.0	0.004	1.3273256307526826	0.0	-1.9347546978380663	0.6072203193511143	True	False	True	False	False	False	0.0	0.0006848747716951057
chr3_45711119_T_C_b38	0.00573761	8.327242607457793	7.294377299288821	0	0	0	0	0	0	0	0	0	0	0	1	0	1	60.0	0.004	1.3273256307526826	0.0	-1.9347546978380663	0.6072203193511143	True	False	True	False	False	False	0.0	0.0006848747716951057
chr19_35018257_G_A_b38	0.00747515	8.458928283284262	6.839476438228843	0	0	0	0	0	1	0	0	1	0	0	1	0	1	50.0	0.002	-2.657253045612064	0.4025454497598937	3.715131145556178	0.3620674025011894	True	False	True	False	False	False	0.0	0.0006848705330106085
chr19_35018257_G_A_b38	0.0202767	8.458928283284262	6.839476438228843	0	0	0	0	0	1	0	0	1	0	0	1	0	1	50.0	0.002	-2.657253045612064	0.4025454497598937	3.715131145556178	0.3620674025011894	True	False	True	False	False	False	0.0	0.0006848705330106085
chr19_35018257_G_A_b38	0.0202767	8.458928283284262	6.839476438228843	0	0	0	0	0	1	0	0	1	0	0	1	0	1	50.0	0.002	-2.657253045612064	0.4025454497598937	3.715131145556178	0.3620674025011894	True	False	True	False	False	False	0.0	0.0006848705330106085
chr19_35018257_G_A_b38	0.00747515	8.458928283284262	6.839476438228843	0	0	0	0	0	1	0	0	1	0	0	1	0	1	50.0	0.002	-2.657253045612064	0.4025454497598937	3.715131145556178	0.3620674025011894	True	False	True	False	False	False	0.0	0.0006848705330106085
chr7_140331095_A_G_b38	0.00154082	8.376781037699493	7.884952945759814	0	0	0	0	1	1	0	0	1	0	0	1	0	1	50.0	0.0	-5.797404168785252	0.8880548626608977	5.757674639887817	0.8644800376657429	True	False	True	False	False	False	0.0	0.0006848700505292183
chr16_89107725_A_C_b38	0.00158448	8.416709652837914	8.381831553485561	0	0	0	0	0	0	0	0	0	0	0	1	0	1	60.0	0.0	-3.311721458435244	1.3048059940407324	5.962584206309117	0.0	True	False	True	False	False	False	0.0	0.0006848650277685494
chr16_23582598_T_C_b38	0.00664252	8.459987717645458	5.4116460518550396	0	0	0	0	0	0	0	0	0	0	1	0	0	1	30.0	0.0	-27.022793601486143	0.2715410182093229	-0.8064299553259389	1.7123634220975532	True	False	True	False	False	False	0.0	0.0006848647158793551
chr16_23582598_T_C_b38	0.00664252	8.459987717645458	5.4116460518550396	0	0	0	0	0	0	0	0	0	0	1	0	0	1	30.0	0.0	-27.022793601486143	0.2715410182093229	-0.8064299553259389	1.7123634220975532	True	False	True	False	False	False	0.0	0.0006848647158793551
chr16_23582598_T_C_b38	0.00664252	8.459987717645458	5.4116460518550396	0	0	0	0	0	0	0	0	0	0	1	0	0	1	30.0	0.0	-27.022793601486143	0.2715410182093229	-0.8064299553259389	1.7123634220975532	True	False	True	False	False	False	0.0	0.0006848647158793551
chr16_23582598_T_C_b38	0.00664252	8.459987717645458	5.4116460518550396	0	0	0	0	0	0	0	0	0	0	1	0	0	1	30.0	0.0	-27.022793601486143	0.2715410182093229	-0.8064299553259389	1.7123634220975532	True	False	True	False	False	False	0.0	0.0006848647158793551
chr15_98927749_A_C_b38	0.0144087	8.078688229229872	7.500529485395295	0	0	0	0	0	1	0	0	1	0	0	1	0	1	10.0	0.0	-18.303289961333643	0.0	2.322624738848866	0.6990361282021951	True	False	True	False	False	False	0.0	0.0006848623776154268
chr15_98927749_A_C_b38	0.0144087	8.078688229229872	7.500529485395295	0	0	0	0	0	1	0	0	1	0	0	1	0	1	10.0	0.0	-18.303289961333643	0.0	2.322624738848866	0.6990361282021951	True	False	True	False	False	False	0.0	0.0006848623776154268
chr14_55630410_T_A_b38	0.00146215	7.983440063006542	5.749392985908253	0	0	1	0	0	0	0	0	0	0	0	1	0	1	20.0	0.202	-5.336423564221418	0.0	2.615768118874513	1.5639456816151025	True	False	True	False	False	False	0.0	0.0006848617992463792
chr14_55630410_T_A_b38	0.00146215	7.983440063006542	5.749392985908253	0	0	1	0	0	0	0	0	0	0	0	1	0	1	20.0	0.202	-5.336423564221418	0.0	2.615768118874513	1.5639456816151025	True	False	True	False	False	False	0.0	0.0006848617992463792
chr15_34941929_T_G_b38	0.0116007	8.068716192714781	4.418840607796598	0	0	0	0	0	0	0	0	0	0	0	1	0	1	40.0	0.015	1.5745183241359928	0.0	4.284165131563725	0.0	True	False	True	False	False	False	0.0	0.0006848594376090032
chr15_34941929_T_G_b38	0.0116007	8.068716192714781	4.418840607796598	0	0	0	0	0	0	0	0	0	0	0	1	0	1	40.0	0.015	1.5745183241359928	0.0	4.284165131563725	0.0	True	False	True	False	False	False	0.0	0.0006848594376090032
chr15_34941929_T_G_b38	0.0116007	8.068716192714781	4.418840607796598	0	0	0	0	0	0	0	0	0	0	0	1	0	1	40.0	0.015	1.5745183241359928	0.0	4.284165131563725	0.0	True	False	True	False	False	False	0.0	0.0006848594376090032
chr15_34941929_T_G_b38	0.00133132	8.068716192714781	4.418840607796598	0	0	0	0	0	0	0	0	0	0	0	1	0	1	40.0	0.015	1.5745183241359928	0.0	4.284165131563725	0.0	True	False	True	False	False	False	0.0	0.0006848594376090032
chr15_34941929_T_G_b38	0.0116007	8.068716192714781	4.418840607796598	0	0	0	0	0	0	0	0	0	0	0	1	0	1	40.0	0.015	1.5745183241359928	0.0	4.284165131563725	0.0	True	False	True	False	False	False	0.0	0.0006848594376090032
chr15_34941929_T_G_b38	0.00133132	8.068716192714781	4.418840607796598	0	0	0	0	0	0	0	0	0	0	0	1	0	1	40.0	0.015	1.5745183241359928	0.0	4.284165131563725	0.0	True	False	True	False	False	False	0.0	0.0006848594376090032
chr15_34941929_T_G_b38	0.00133132	8.068716192714781	4.418840607796598	0	0	0	0	0	0	0	0	0	0	0	1	0	1	40.0	0.015	1.5745183241359928	0.0	4.284165131563725	0.0	True	False	True	False	False	False	0.0	0.0006848594376090032
chr15_34941929_T_G_b38	0.00133132	8.068716192714781	4.418840607796598	0	0	0	0	0	0	0	0	0	0	0	1	0	1	40.0	0.015	1.5745183241359928	0.0	4.284165131563725	0.0	True	False	True	False	False	False	0.0	0.0006848594376090032
chr8_119604131_T_G_b38	0.00141841	8.147288258706624	7.8898337513942955	0	0	1	0	0	0	0	0	0	0	0	0	0	0	50.0	0.014	-12.524072045098196	0.0	-9.54110870227904	0.28729143837879434	True	False	True	False	False	False	0.0	0.0006848589335009948
chr8_119604131_T_G_b38	0.00141841	8.147288258706624	7.8898337513942955	0	0	1	0	0	0	0	0	0	0	0	0	0	0	50.0	0.014	-12.524072045098196	0.0	-9.54110870227904	0.28729143837879434	True	False	True	False	False	False	0.0	0.0006848589335009948
chr10_99912584_A_G_b38	0.00356995	8.197538739721184	7.221835825288449	0	0	0	0	0	1	1	0	1	1	0	1	0	1	30.0	0.001	-4.936011901995086	1.458242763379724	3.110886821825438	0.22917121843509802	True	False	True	False	False	False	0.0	0.0006848504023901817
chr10_99912584_A_G_b38	0.00356995	8.197538739721184	7.221835825288449	0	0	0	0	0	1	1	0	1	1	0	1	0	1	30.0	0.001	-4.936011901995086	1.458242763379724	3.110886821825438	0.22917121843509802	True	False	True	False	False	False	0.0	0.0006848504023901817
chr10_99912584_A_G_b38	0.00356995	8.197538739721184	7.221835825288449	0	0	0	0	0	1	1	0	1	1	0	1	0	1	30.0	0.001	-4.936011901995086	1.458242763379724	3.110886821825438	0.22917121843509802	True	False	True	False	False	False	0.0	0.0006848504023901817
chr10_99912584_A_G_b38	0.00356995	8.197538739721184	7.221835825288449	0	0	0	0	0	1	1	0	1	1	0	1	0	1	30.0	0.001	-4.936011901995086	1.458242763379724	3.110886821825438	0.22917121843509802	True	False	True	False	False	False	0.0	0.0006848504023901817
chr10_99912584_A_G_b38	0.00356995	8.197538739721184	7.221835825288449	0	0	0	0	0	1	1	0	1	1	0	1	0	1	30.0	0.001	-4.936011901995086	1.458242763379724	3.110886821825438	0.22917121843509802	True	False	True	False	False	False	0.0	0.0006848504023901817
chr10_99912584_A_G_b38	0.00356995	8.197538739721184	7.221835825288449	0	0	0	0	0	1	1	0	1	1	0	1	0	1	30.0	0.001	-4.936011901995086	1.458242763379724	3.110886821825438	0.22917121843509802	True	False	True	False	False	False	0.0	0.0006848504023901817
chr5_160627092_C_G_b38	0.0011725	8.413608875159667	8.413608875159667	0	0	1	0	0	1	0	0	1	0	0	1	0	0	50.0	0.0	1.9064664121130128	2.0121366040498634	-5.375736538076019	2.6468576999543103	True	False	True	False	False	False		0.0006848475851991987
chr5_160627092_C_G_b38	0.00222744	8.413608875159667	8.413608875159667	0	0	1	0	0	1	0	0	1	0	0	1	0	0	50.0	0.0	1.9064664121130128	2.0121366040498634	-5.375736538076019	2.6468576999543103	True	False	True	False	False	False		0.0006848475851991987
chr9_83783396_C_T_b38	0.00160313	8.011355109161286	7.1846291527173145	0	0	0	0	0	0	0	0	0	0	0	0	0	1	40.0	0.0	-1.279801653972402	0.0	2.3477266754044805	3.4108249463713136	True	False	True	False	False	False	0.0	0.0006848437771716748
chr3_68993004_T_C_b38	0.0089038	8.405367376233981	8.291045131081729	0	0	0	0	0	0	0	0	0	0	0	1	0	1	60.0	0.006	-2.4950298561140416	0.0	4.111983551113539	0.0	True	False	True	False	False	False	0.0	0.0006848423205209949
chr3_68993004_T_C_b38	0.0089038	8.405367376233981	8.291045131081729	0	0	0	0	0	0	0	0	0	0	0	1	0	1	60.0	0.006	-2.4950298561140416	0.0	4.111983551113539	0.0	True	False	True	False	False	False	0.0	0.0006848423205209949
chr3_68993004_T_C_b38	0.00251281	8.405367376233981	8.291045131081729	0	0	0	0	0	0	0	0	0	0	0	1	0	1	60.0	0.006	-2.4950298561140416	0.0	4.111983551113539	0.0	True	False	True	False	False	False	0.0	0.0006848423205209949
chr3_68993004_T_C_b38	0.0089038	8.405367376233981	8.291045131081729	0	0	0	0	0	0	0	0	0	0	0	1	0	1	60.0	0.006	-2.4950298561140416	0.0	4.111983551113539	0.0	True	False	True	False	False	False	0.0	0.0006848423205209949
chr3_68993004_T_C_b38	0.0089038	8.405367376233981	8.291045131081729	0	0	0	0	0	0	0	0	0	0	0	1	0	1	60.0	0.006	-2.4950298561140416	0.0	4.111983551113539	0.0	True	False	True	False	False	False	0.0	0.0006848423205209949
chr3_68993004_T_C_b38	0.00251281	8.405367376233981	8.291045131081729	0	0	0	0	0	0	0	0	0	0	0	1	0	1	60.0	0.006	-2.4950298561140416	0.0	4.111983551113539	0.0	True	False	True	False	False	False	0.0	0.0006848423205209949
chr3_68993004_T_C_b38	0.00251281	8.405367376233981	8.291045131081729	0	0	0	0	0	0	0	0	0	0	0	1	0	1	60.0	0.006	-2.4950298561140416	0.0	4.111983551113539	0.0	True	False	True	False	False	False	0.0	0.0006848423205209949
chr3_68993004_T_C_b38	0.00251281	8.405367376233981	8.291045131081729	0	0	0	0	0	0	0	0	0	0	0	1	0	1	60.0	0.006	-2.4950298561140416	0.0	4.111983551113539	0.0	True	False	True	False	False	False	0.0	0.0006848423205209949
chr18_26074540_C_T_b38	0.00569727	8.17103418920548	8.170751423757535	0	0	0	1	1	1	0	0	1	0	0	1	0	1	30.0	0.001	-1.2172307578741253	0.0	4.214263434842884	0.0	True	False	True	False	False	False	0.0	0.0006848361594283535
chr8_130087668_A_C_b38	0.0313075	8.406485069431817	7.972810784121404	0	0	0	0	0	0	0	0	0	0	0	1	0	1	60.0	0.014	-5.920355730787603	1.9579026121294396	5.171491883678613	0.0	True	False	True	False	False	False		0.0006848348909186688
chr2_42726861_C_G_b38	0.00139302	8.249836485425702	8.168486417126681	0	0	0	0	0	0	0	0	0	0	0	1	0	1	40.0	0.0	3.8606530849925695	8.197002749818004	4.131602797354127	2.8413169894856054	True	False	True	False	False	False	0.0	0.0006848342237958245
chr2_42726861_C_G_b38	0.00364403	8.249836485425702	8.168486417126681	0	0	0	0	0	0	0	0	0	0	0	1	0	1	40.0	0.0	3.8606530849925695	8.197002749818004	4.131602797354127	2.8413169894856054	True	False	True	False	False	False	0.0	0.0006848342237958245
chr2_42726861_C_G_b38	0.00341426	8.249836485425702	8.168486417126681	0	0	0	0	0	0	0	0	0	0	0	1	0	1	40.0	0.0	3.8606530849925695	8.197002749818004	4.131602797354127	2.8413169894856054	True	False	True	False	False	False	0.0	0.0006848342237958245
chr2_42726861_C_G_b38	0.00160173	8.249836485425702	8.168486417126681	0	0	0	0	0	0	0	0	0	0	0	1	0	1	40.0	0.0	3.8606530849925695	8.197002749818004	4.131602797354127	2.8413169894856054	True	False	True	False	False	False	0.0	0.0006848342237958245
chr2_42726861_C_G_b38	0.00364403	8.249836485425702	8.168486417126681	0	0	0	0	0	0	0	0	0	0	0	1	0	1	40.0	0.0	3.8606530849925695	8.197002749818004	4.131602797354127	2.8413169894856054	True	False	True	False	False	False	0.0	0.0006848342237958245
chr2_42726861_C_G_b38	0.00247626	8.249836485425702	8.168486417126681	0	0	0	0	0	0	0	0	0	0	0	1	0	1	40.0	0.0	3.8606530849925695	8.197002749818004	4.131602797354127	2.8413169894856054	True	False	True	False	False	False	0.0	0.0006848342237958245
chr2_42726861_C_G_b38	0.00160173	8.249836485425702	8.168486417126681	0	0	0	0	0	0	0	0	0	0	0	1	0	1	40.0	0.0	3.8606530849925695	8.197002749818004	4.131602797354127	2.8413169894856054	True	False	True	False	False	False	0.0	0.0006848342237958245
chr2_42726861_C_G_b38	0.00247626	8.249836485425702	8.168486417126681	0	0	0	0	0	0	0	0	0	0	0	1	0	1	40.0	0.0	3.8606530849925695	8.197002749818004	4.131602797354127	2.8413169894856054	True	False	True	False	False	False	0.0	0.0006848342237958245
chr2_42726861_C_G_b38	0.00139302	8.249836485425702	8.168486417126681	0	0	0	0	0	0	0	0	0	0	0	1	0	1	40.0	0.0	3.8606530849925695	8.197002749818004	4.131602797354127	2.8413169894856054	True	False	True	False	False	False	0.0	0.0006848342237958245
chr2_42726861_C_G_b38	0.00341426	8.249836485425702	8.168486417126681	0	0	0	0	0	0	0	0	0	0	0	1	0	1	40.0	0.0	3.8606530849925695	8.197002749818004	4.131602797354127	2.8413169894856054	True	False	True	False	False	False	0.0	0.0006848342237958245
chr12_50721702_T_C_b38	0.00122061	8.004365564979574	5.726847747587197	0	0	1	0	0	0	0	0	0	0	0	1	0	1	40.0	0.003	-8.03926558782882	10.05563227888574	7.045866736193794	0.0	True	False	True	False	False	False	0.0	0.0006848327297446471
chr12_50721702_T_C_b38	0.00122061	8.004365564979574	5.726847747587197	0	0	1	0	0	0	0	0	0	0	0	1	0	1	40.0	0.003	-8.03926558782882	10.05563227888574	7.045866736193794	0.0	True	False	True	False	False	False	0.0	0.0006848327297446471
chr3_149892080_A_G_b38	0.0272211	8.15507488781144	8.058327306580958	0	0	0	1	1	1	0	0	1	0	0	1	0	1	40.0	0.002	-5.727641825600672	8.835797732155175	-1.7347477133173754	0.0	True	False	True	False	False	False	0.0	0.0006848266022617343
chr1_165665188_C_G_b38	0.00113321	8.35772841676521	2.9444389791664403	0	0	0	1	0	1	0	0	1	0	0	1	0	1	30.0	0.33	0.0422419449652772	0.0	3.5421937791875067	0.2046829163253321	False	True	True	False	False	False	0.0	0.0006848136596371585
chr1_165665188_C_G_b38	0.00113321	8.35772841676521	2.9444389791664403	0	0	0	1	0	1	0	0	1	0	0	1	0	1	30.0	0.33	0.0422419449652772	0.0	3.5421937791875067	0.2046829163253321	False	True	True	False	False	False	0.0	0.0006848136596371585
chr1_165665188_C_G_b38	0.00113321	8.35772841676521	2.9444389791664403	0	0	0	1	0	1	0	0	1	0	0	1	0	1	30.0	0.33	0.0422419449652772	0.0	3.5421937791875067	0.2046829163253321	False	True	True	False	False	False	0.0	0.0006848136596371585
chr1_165665188_C_G_b38	0.00113321	8.35772841676521	2.9444389791664403	0	0	0	1	0	1	0	0	1	0	0	1	0	1	30.0	0.33	0.0422419449652772	0.0	3.5421937791875067	0.2046829163253321	False	True	True	False	False	False	0.0	0.0006848136596371585
chr1_165665188_C_G_b38	0.00113321	8.35772841676521	2.9444389791664403	0	0	0	1	0	1	0	0	1	0	0	1	0	1	30.0	0.33	0.0422419449652772	0.0	3.5421937791875067	0.2046829163253321	False	True	True	False	False	False	0.0	0.0006848136596371585
chr1_228291541_G_C_b38	0.00108383	8.469891918298224	5.877735781779639	0	0	0	0	0	0	0	0	0	0	0	1	0	1	60.0	0.0	-6.365395844514555	0.5804023781616632	9.466972725422906	3.723447993409799	True	False	True	False	False	False	0.0	0.0006848130363602813
chr19_16786894_G_A_b38	0.00329698	8.461469042643875	7.643961949002529	0	0	0	0	0	0	0	1	0	0	0	0	0	0	60.0	0.001	-9.421926903884383	1.3397877771042968	2.54934988687478	0.0	True	False	True	False	False	False	0.0	0.0006848093142440356
chr13_42217553_G_A_b38	0.00129735	7.715123603632105	6.7650389767805414	0	0	1	0	0	0	0	0	0	0	0	0	0	1	20.0	0.007	-4.126518338525194	12.487035869290844	4.265312489615162	0.07029012011210511	True	False	True	False	False	False	0.0	0.0006848036827444687
chr13_42217553_G_A_b38	0.0030611	7.715123603632105	6.7650389767805414	0	0	1	0	0	0	0	0	0	0	0	0	0	1	20.0	0.007	-4.126518338525194	12.487035869290844	4.265312489615162	0.07029012011210511	True	False	True	False	False	False	0.0	0.0006848036827444687
chr13_42217553_G_A_b38	0.0030611	7.715123603632105	6.7650389767805414	0	0	1	0	0	0	0	0	0	0	0	0	0	1	20.0	0.007	-4.126518338525194	12.487035869290844	4.265312489615162	0.07029012011210511	True	False	True	False	False	False	0.0	0.0006848036827444687
chr13_42217553_G_A_b38	0.00129735	7.715123603632105	6.7650389767805414	0	0	1	0	0	0	0	0	0	0	0	0	0	1	20.0	0.007	-4.126518338525194	12.487035869290844	4.265312489615162	0.07029012011210511	True	False	True	False	False	False	0.0	0.0006848036827444687
chr13_42217553_G_A_b38	0.0030611	7.715123603632105	6.7650389767805414	0	0	1	0	0	0	0	0	0	0	0	0	0	1	20.0	0.007	-4.126518338525194	12.487035869290844	4.265312489615162	0.07029012011210511	True	False	True	False	False	False	0.0	0.0006848036827444687
chr13_42217553_G_A_b38	0.00129735	7.715123603632105	6.7650389767805414	0	0	1	0	0	0	0	0	0	0	0	0	0	1	20.0	0.007	-4.126518338525194	12.487035869290844	4.265312489615162	0.07029012011210511	True	False	True	False	False	False	0.0	0.0006848036827444687
chr13_49551542_T_C_b38	0.00265913	8.326516830239528	4.31748811353631	0	0	0	0	1	1	0	0	1	0	0	1	0	1	40.0	0.0	-1.792703640449722	0.0	2.161678267844941	0.0	True	False	True	False	False	False	0.0	0.0006848024681625415
chr13_49551542_T_C_b38	0.00233688	8.326516830239528	4.31748811353631	0	0	0	0	1	1	0	0	1	0	0	1	0	1	40.0	0.0	-1.792703640449722	0.0	2.161678267844941	0.0	True	False	True	False	False	False	0.0	0.0006848024681625415
chr13_49551542_T_C_b38	0.00233688	8.326516830239528	4.31748811353631	0	0	0	0	1	1	0	0	1	0	0	1	0	1	40.0	0.0	-1.792703640449722	0.0	2.161678267844941	0.0	True	False	True	False	False	False	0.0	0.0006848024681625415
chr13_49551542_T_C_b38	0.00265913	8.326516830239528	4.31748811353631	0	0	0	0	1	1	0	0	1	0	0	1	0	1	40.0	0.0	-1.792703640449722	0.0	2.161678267844941	0.0	True	False	True	False	False	False	0.0	0.0006848024681625415
chr12_4766168_T_G_b38	0.00216286	7.977968093128549	6.434546518787453	0	0	1	0	0	0	0	0	0	0	0	1	0	0	30.0	0.001	-10.475370873158557	0.0	-1.854930963256642	4.852882569890376	True	False	True	False	False	False	0.0	0.0006848005070726226
chr12_4766168_T_G_b38	0.00216286	7.977968093128549	6.434546518787453	0	0	1	0	0	0	0	0	0	0	0	1	0	0	30.0	0.001	-10.475370873158557	0.0	-1.854930963256642	4.852882569890376	True	False	True	False	False	False	0.0	0.0006848005070726226
chr12_4766168_T_G_b38	0.00216286	7.977968093128549	6.434546518787453	0	0	1	0	0	0	0	0	0	0	0	1	0	0	30.0	0.001	-10.475370873158557	0.0	-1.854930963256642	4.852882569890376	True	False	True	False	False	False	0.0	0.0006848005070726226
chr12_4766168_T_G_b38	0.00216286	7.977968093128549	6.434546518787453	0	0	1	0	0	0	0	0	0	0	0	1	0	0	30.0	0.001	-10.475370873158557	0.0	-1.854930963256642	4.852882569890376	True	False	True	False	False	False	0.0	0.0006848005070726226
chr9_123572206_C_T_b38	0.116853	7.867871490396322	7.867871490396322	0	0	0	1	0	0	0	0	0	0	0	0	0	1	20.0	0.0	-2.2400394310272183	5.373415101293611	7.125724543337562	3.1884472449408814	True	False	True	False	False	False		0.0006847950418932226
chr10_76189046_G_C_b38	0.0014161	8.105005537547246	11.30417779393975	0	0	1	1	0	0	0	0	0	0	0	1	0	1	20.0	0.0	4.455574504134802	5.060732029678013	2.5412635023435683	0.0	True	False	True	False	False	False		0.0006847949434695279
chr7_93336869_T_G_b38	0.0139884	7.890956716138919	7.890956716138919	0	0	1	0	0	1	0	0	1	0	0	1	0	0	20.0	0.0	-4.451210535651819	11.276580072591322	4.141775188890897	0.0	True	False	True	False	False	False	0.0	0.0006847837367615226
chr7_93336869_T_G_b38	0.00651537	7.890956716138919	7.890956716138919	0	0	1	0	0	1	0	0	1	0	0	1	0	0	20.0	0.0	-4.451210535651819	11.276580072591322	4.141775188890897	0.0	True	False	True	False	False	False	0.0	0.0006847837367615226
chr7_93336869_T_G_b38	0.100009	7.890956716138919	7.890956716138919	0	0	1	0	0	1	0	0	1	0	0	1	0	0	20.0	0.0	-4.451210535651819	11.276580072591322	4.141775188890897	0.0	True	False	True	False	False	False	0.0	0.0006847837367615226
chr7_93336869_T_G_b38	0.00651537	7.890956716138919	7.890956716138919	0	0	1	0	0	1	0	0	1	0	0	1	0	0	20.0	0.0	-4.451210535651819	11.276580072591322	4.141775188890897	0.0	True	False	True	False	False	False	0.0	0.0006847837367615226
chr7_93336869_T_G_b38	0.100009	7.890956716138919	7.890956716138919	0	0	1	0	0	1	0	0	1	0	0	1	0	0	20.0	0.0	-4.451210535651819	11.276580072591322	4.141775188890897	0.0	True	False	True	False	False	False	0.0	0.0006847837367615226
chr7_93336869_T_G_b38	0.0139884	7.890956716138919	7.890956716138919	0	0	1	0	0	1	0	0	1	0	0	1	0	0	20.0	0.0	-4.451210535651819	11.276580072591322	4.141775188890897	0.0	True	False	True	False	False	False	0.0	0.0006847837367615226
chr2_164747354_C_G_b38	0.00265709	8.15478757276852	8.15478757276852	0	0	1	0	1	1	0	0	1	0	0	1	0	0	40.0	0.007	8.36802257424159	0.0	1.9388282857578645	7.393692780699773	True	False	True	False	False	False	0.0	0.000684783319887418
chr2_164747354_C_G_b38	0.00244805	8.15478757276852	8.15478757276852	0	0	1	0	1	1	0	0	1	0	0	1	0	0	40.0	0.007	8.36802257424159	0.0	1.9388282857578645	7.393692780699773	True	False	True	False	False	False	0.0	0.000684783319887418
chr1_156763408_G_T_b38	0.00120752	8.276903481267057	8.325306029752582	0	0	0	1	0	0	0	0	0	0	0	0	0	1	40.0	0.013	2.7730045419357405	7.864949118905827	2.9176138506267506	1.6255629718595799	True	False	True	False	False	False	0.0	0.0006847815452359576
chr1_156763408_G_T_b38	0.00120752	8.276903481267057	8.325306029752582	0	0	0	1	0	0	0	0	0	0	0	0	0	1	40.0	0.013	2.7730045419357405	7.864949118905827	2.9176138506267506	1.6255629718595799	True	False	True	False	False	False	0.0	0.0006847815452359576
chr1_156763408_G_T_b38	0.00120752	8.276903481267057	8.325306029752582	0	0	0	1	0	0	0	0	0	0	0	0	0	1	40.0	0.013	2.7730045419357405	7.864949118905827	2.9176138506267506	1.6255629718595799	True	False	True	False	False	False	0.0	0.0006847815452359576
chr1_156763408_G_T_b38	0.00120752	8.276903481267057	8.325306029752582	0	0	0	1	0	0	0	0	0	0	0	0	0	1	40.0	0.013	2.7730045419357405	7.864949118905827	2.9176138506267506	1.6255629718595799	True	False	True	False	False	False	0.0	0.0006847815452359576
chr2_71205158_A_G_b38	0.00135556	7.847371836159788	7.847371836159788	0	0	0	1	0	0	0	0	0	0	0	0	0	0	30.0	0.046	6.490633404801237	0.3304819028222008	1.387322858510423	0.0	True	False	True	False	False	False	0.0	0.0006847788655974343
chr2_71205158_A_G_b38	0.00135556	7.847371836159788	7.847371836159788	0	0	0	1	0	0	0	0	0	0	0	0	0	0	30.0	0.046	6.490633404801237	0.3304819028222008	1.387322858510423	0.0	True	False	True	False	False	False	0.0	0.0006847788655974343
chr2_71205158_A_G_b38	0.00135556	7.847371836159788	7.847371836159788	0	0	0	1	0	0	0	0	0	0	0	0	0	0	30.0	0.046	6.490633404801237	0.3304819028222008	1.387322858510423	0.0	True	False	True	False	False	False	0.0	0.0006847788655974343
chr6_24784821_A_G_b38	0.00709727	8.112227958349724	5.5909869805108565	0	0	1	0	0	0	0	0	0	0	0	1	0	1	40.0	0.0	-1.612584739582778	0.0	-5.682794445656953	0.0	True	False	True	False	False	False	0.0	0.0006847777331870484
chr6_24784821_A_G_b38	0.00709727	8.112227958349724	5.5909869805108565	0	0	1	0	0	0	0	0	0	0	0	1	0	1	40.0	0.0	-1.612584739582778	0.0	-5.682794445656953	0.0	True	False	True	False	False	False	0.0	0.0006847777331870484
chr6_24784821_A_G_b38	0.00709727	8.112227958349724	5.5909869805108565	0	0	1	0	0	0	0	0	0	0	0	1	0	1	40.0	0.0	-1.612584739582778	0.0	-5.682794445656953	0.0	True	False	True	False	False	False	0.0	0.0006847777331870484
chr6_24784821_A_G_b38	0.00709727	8.112227958349724	5.5909869805108565	0	0	1	0	0	0	0	0	0	0	0	1	0	1	40.0	0.0	-1.612584739582778	0.0	-5.682794445656953	0.0	True	False	True	False	False	False	0.0	0.0006847777331870484
chr6_24784821_A_G_b38	0.00709727	8.112227958349724	5.5909869805108565	0	0	1	0	0	0	0	0	0	0	0	1	0	1	40.0	0.0	-1.612584739582778	0.0	-5.682794445656953	0.0	True	False	True	False	False	False	0.0	0.0006847777331870484
chr8_10205998_T_A_b38	0.0102155	7.55171221535131	7.51479976048867	0	0	0	0	0	0	0	0	0	0	0	0	0	0	20.0	0.0	9.070878936709915	0.0	6.199591675726069	1.8068936179829933	True	False	True	False	False	False	0.0	0.000684776395327663
chr11_8443672_T_A_b38	0.00297691	7.979338895262328	7.979338895262328	0	0	0	0	0	1	0	0	1	0	0	0	0	1	20.0	0.057	-7.439553679683942	0.0	4.264536542544917	0.0	True	False	True	False	False	False		0.0006847718248827796
chr11_8443672_T_A_b38	0.00255485	7.979338895262328	7.979338895262328	0	0	0	0	0	1	0	0	1	0	0	0	0	1	20.0	0.057	-7.439553679683942	0.0	4.264536542544917	0.0	True	False	True	False	False	False		0.0006847718248827796
chr2_74962422_T_C_b38	0.0492965	8.033334015880062	6.823286122355687	0	0	0	0	0	0	0	0	0	0	0	0	0	1	40.0	0.017	-0.8477285426742572	0.0	5.869838555834463	0.0	True	False	True	False	False	False	0.0	0.0006847714643964597
chr2_74962422_T_C_b38	0.0492965	8.033334015880062	6.823286122355687	0	0	0	0	0	0	0	0	0	0	0	0	0	1	40.0	0.017	-0.8477285426742572	0.0	5.869838555834463	0.0	True	False	True	False	False	False	0.0	0.0006847714643964597
chr1_93259367_G_A_b38	0.0236898	8.017307507688582	6.180016653652572	0	0	0	0	0	0	0	0	0	0	0	0	0	1	40.0	0.005	-4.030283836690952	2.332986089194895	4.355276598145267	1.1798676081535784	True	False	True	False	False	False	0.0	0.000684763859615862
chr1_93259367_G_A_b38	0.00243896	8.017307507688582	6.180016653652572	0	0	0	0	0	0	0	0	0	0	0	0	0	1	40.0	0.005	-4.030283836690952	2.332986089194895	4.355276598145267	1.1798676081535784	True	False	True	False	False	False	0.0	0.000684763859615862
chr14_71070789_A_T_b38	0.00166622	7.921898411023797	7.9215356321335495	0	0	1	0	0	0	0	0	0	0	0	1	0	1	20.0	0.022	-6.938617390612027	0.0	2.4784088436269727	1.2376969963515734	True	False	True	False	False	False	0.0	0.0006847551783342597
chr2_101892074_G_A_b38	0.00871148	8.365672383774996	6.813444599510896	0	1	0	0	0	0	0	0	0	0	0	1	0	1	40.0	1.0	-2.7707315545259945	0.0	3.808541685773641	1.766067261669051	False	True	True	False	False	False	0.0	0.000684747628828164
chr2_58136309_G_A_b38	0.00105711	8.16735198705607	7.01301578963963	0	0	1	0	0	0	0	0	0	0	0	1	0	1	40.0	0.0	-10.154482431111008	1.442566436998998	-0.478489935845289	0.2837365383170294	True	False	True	False	False	False	0.0	0.0006847463506933966
chr2_169577553_G_C_b38	0.00222329	8.264878262801748	5.214935757608986	1	0	1	0	0	0	0	0	0	0	0	0	0	0	40.0	1.0	-5.928890424820841	7.937834289894134	0.4089462942597777	0.0	False	True	True	False	False	False	0.0	0.0006847355937500318
chr11_245861_G_C_b38	0.0517365	8.00469951054955	7.00397413672268	0	0	0	1	0	0	0	0	0	0	0	1	0	1	30.0	0.006	-6.805587753546475	4.509436555641028	3.961116047203397	0.0	True	False	True	False	False	False	0.0	0.0006847327677427859
chr11_245861_G_C_b38	0.0517365	8.00469951054955	7.00397413672268	0	0	0	1	0	0	0	0	0	0	0	1	0	1	30.0	0.006	-6.805587753546475	4.509436555641028	3.961116047203397	0.0	True	False	True	False	False	False	0.0	0.0006847327677427859
chr11_245861_G_C_b38	0.0517365	8.00469951054955	7.00397413672268	0	0	0	1	0	0	0	0	0	0	0	1	0	1	30.0	0.006	-6.805587753546475	4.509436555641028	3.961116047203397	0.0	True	False	True	False	False	False	0.0	0.0006847327677427859
chr11_245861_G_C_b38	0.0517365	8.00469951054955	7.00397413672268	0	0	0	1	0	0	0	0	0	0	0	1	0	1	30.0	0.006	-6.805587753546475	4.509436555641028	3.961116047203397	0.0	True	False	True	False	False	False	0.0	0.0006847327677427859
chr5_62486283_T_A_b38	0.00172273	8.065579427282092	6.71174039505618	0	0	0	0	0	0	0	0	0	0	0	0	0	1	40.0	0.0	-10.891233090820933	0.0	2.3202093476563803	0.9088978159578716	True	False	True	False	False	False	0.0	0.0006847319103736542
chr5_62486283_T_A_b38	0.00172273	8.065579427282092	6.71174039505618	0	0	0	0	0	0	0	0	0	0	0	0	0	1	40.0	0.0	-10.891233090820933	0.0	2.3202093476563803	0.9088978159578716	True	False	True	False	False	False	0.0	0.0006847319103736542
chr5_116409582_G_A_b38	0.00105392	8.026823576217629	8.026496938945412	0	0	1	0	1	0	0	0	0	0	0	1	0	0	40.0	0.0	-9.072736511997492	0.0	1.943636062551896	1.0017133322377918	True	False	True	False	False	False		0.0006847316586924333
chr2_69331591_A_G_b38	0.00141424	7.738488122494646	7.492203042618741	0	0	0	0	0	0	0	0	0	0	0	0	0	1	20.0	0.001	-20.07819560195911	0.252821613321796	-3.3139291970616327	0.0	True	False	True	False	False	False	0.0	0.0006847249947447685
chr2_69331591_A_G_b38	0.00141424	7.738488122494646	7.492203042618741	0	0	0	0	0	0	0	0	0	0	0	0	0	1	20.0	0.001	-20.07819560195911	0.252821613321796	-3.3139291970616327	0.0	True	False	True	False	False	False	0.0	0.0006847249947447685
chr2_69331591_A_G_b38	0.00141424	7.738488122494646	7.492203042618741	0	0	0	0	0	0	0	0	0	0	0	0	0	1	20.0	0.001	-20.07819560195911	0.252821613321796	-3.3139291970616327	0.0	True	False	True	False	False	False	0.0	0.0006847249947447685
chr3_33413443_A_G_b38	0.00308757	8.344742754417545	6.424869023905388	0	0	0	0	0	0	0	0	0	0	0	0	0	1	60.0	0.0	-1.007331666388458	0.0	6.148396036834711	0.0	True	False	True	False	False	False	0.0	0.0006847231151943099
chr3_33413443_A_G_b38	0.00308757	8.344742754417545	6.424869023905388	0	0	0	0	0	0	0	0	0	0	0	0	0	1	60.0	0.0	-1.007331666388458	0.0	6.148396036834711	0.0	True	False	True	False	False	False	0.0	0.0006847231151943099
chr3_33413443_A_G_b38	0.00308757	8.344742754417545	6.424869023905388	0	0	0	0	0	0	0	0	0	0	0	0	0	1	60.0	0.0	-1.007331666388458	0.0	6.148396036834711	0.0	True	False	True	False	False	False	0.0	0.0006847231151943099
chr3_33413443_A_G_b38	0.00257285	8.344742754417545	6.424869023905388	0	0	0	0	0	0	0	0	0	0	0	0	0	1	60.0	0.0	-1.007331666388458	0.0	6.148396036834711	0.0	True	False	True	False	False	False	0.0	0.0006847231151943099
chr3_33413443_A_G_b38	0.00308757	8.344742754417545	6.424869023905388	0	0	0	0	0	0	0	0	0	0	0	0	0	1	60.0	0.0	-1.007331666388458	0.0	6.148396036834711	0.0	True	False	True	False	False	False	0.0	0.0006847231151943099
chr3_33413443_A_G_b38	0.00257285	8.344742754417545	6.424869023905388	0	0	0	0	0	0	0	0	0	0	0	0	0	1	60.0	0.0	-1.007331666388458	0.0	6.148396036834711	0.0	True	False	True	False	False	False	0.0	0.0006847231151943099
chr3_33413443_A_G_b38	0.00308757	8.344742754417545	6.424869023905388	0	0	0	0	0	0	0	0	0	0	0	0	0	1	60.0	0.0	-1.007331666388458	0.0	6.148396036834711	0.0	True	False	True	False	False	False	0.0	0.0006847231151943099
chr3_33413443_A_G_b38	0.00257285	8.344742754417545	6.424869023905388	0	0	0	0	0	0	0	0	0	0	0	0	0	1	60.0	0.0	-1.007331666388458	0.0	6.148396036834711	0.0	True	False	True	False	False	False	0.0	0.0006847231151943099
chr3_33413443_A_G_b38	0.00257285	8.344742754417545	6.424869023905388	0	0	0	0	0	0	0	0	0	0	0	0	0	1	60.0	0.0	-1.007331666388458	0.0	6.148396036834711	0.0	True	False	True	False	False	False	0.0	0.0006847231151943099
chr3_33413443_A_G_b38	0.00257285	8.344742754417545	6.424869023905388	0	0	0	0	0	0	0	0	0	0	0	0	0	1	60.0	0.0	-1.007331666388458	0.0	6.148396036834711	0.0	True	False	True	False	False	False	0.0	0.0006847231151943099
chr3_33413443_A_G_b38	0.00257285	8.344742754417545	6.424869023905388	0	0	0	0	0	0	0	0	0	0	0	0	0	1	60.0	0.0	-1.007331666388458	0.0	6.148396036834711	0.0	True	False	True	False	False	False	0.0	0.0006847231151943099
chr3_33413443_A_G_b38	0.00308757	8.344742754417545	6.424869023905388	0	0	0	0	0	0	0	0	0	0	0	0	0	1	60.0	0.0	-1.007331666388458	0.0	6.148396036834711	0.0	True	False	True	False	False	False	0.0	0.0006847231151943099
chr3_33413443_A_G_b38	0.00308757	8.344742754417545	6.424869023905388	0	0	0	0	0	0	0	0	0	0	0	0	0	1	60.0	0.0	-1.007331666388458	0.0	6.148396036834711	0.0	True	False	True	False	False	False	0.0	0.0006847231151943099
chr3_33413443_A_G_b38	0.00257285	8.344742754417545	6.424869023905388	0	0	0	0	0	0	0	0	0	0	0	0	0	1	60.0	0.0	-1.007331666388458	0.0	6.148396036834711	0.0	True	False	True	False	False	False	0.0	0.0006847231151943099
chr10_26529094_C_T_b38	0.00267683	8.377011160816375	8.376781037699493	0	0	0	0	1	1	0	1	1	0	0	1	1	1	40.0	0.001	-2.381809969054485	0.0	4.529799194221738	0.13496161262596473	True	False	True	False	False	False	0.0	0.0006847225973945036
chr10_26529094_C_T_b38	0.00267683	8.377011160816375	8.376781037699493	0	0	0	0	1	1	0	1	1	0	0	1	1	1	40.0	0.001	-2.381809969054485	0.0	4.529799194221738	0.13496161262596473	True	False	True	False	False	False	0.0	0.0006847225973945036
chr12_50010427_A_G_b38	0.00241749	8.240648863374913	8.240648863374913	0	0	1	0	0	0	0	0	0	0	0	1	0	1	40.0	0.004	-10.587440168096114	0.0	1.3657036551907709	0.4423338845780549	True	False	True	False	False	False		0.0006847192261398406
chr12_50010427_A_G_b38	0.00252373	8.240648863374913	8.240648863374913	0	0	1	0	0	0	0	0	0	0	0	1	0	1	40.0	0.004	-10.587440168096114	0.0	1.3657036551907709	0.4423338845780549	True	False	True	False	False	False		0.0006847192261398406
chr9_86313576_T_C_b38	0.00931703	8.202208436436448	7.92588031673756	0	0	0	0	0	0	0	0	0	0	0	1	0	1	40.0	0.0	-2.9597325960498924	4.75834671327671	1.345244690517326	1.464108267943665	True	False	True	False	False	False	0.0	0.0006847150866495877
chr9_86313576_T_C_b38	0.00931703	8.202208436436448	7.92588031673756	0	0	0	0	0	0	0	0	0	0	0	1	0	1	40.0	0.0	-2.9597325960498924	4.75834671327671	1.345244690517326	1.464108267943665	True	False	True	False	False	False	0.0	0.0006847150866495877
chr9_86313576_T_C_b38	0.00931703	8.202208436436448	7.92588031673756	0	0	0	0	0	0	0	0	0	0	0	1	0	1	40.0	0.0	-2.9597325960498924	4.75834671327671	1.345244690517326	1.464108267943665	True	False	True	False	False	False	0.0	0.0006847150866495877
chr18_70106990_T_C_b38	0.00269947	7.911324018963353	7.827240901752812	0	0	1	0	1	0	0	0	0	1	0	1	0	1	20.0	0.0	-15.52386980533225	0.3449178676910343	2.242417127985526	0.13814364605407548	True	False	True	False	False	False	0.0	0.0006847137166383295
chr18_70106990_T_C_b38	0.00269947	7.911324018963353	7.827240901752812	0	0	1	0	1	0	0	0	0	1	0	1	0	1	20.0	0.0	-15.52386980533225	0.3449178676910343	2.242417127985526	0.13814364605407548	True	False	True	False	False	False	0.0	0.0006847137166383295
chr3_58809716_G_A_b38	0.00170604	8.089789175789319	8.089789175789319	0	0	0	0	0	0	0	0	0	0	0	0	0	1	40.0	0.005	-5.504082350929093	0.0	9.050271332124154	0.6282568599066565	True	False	True	False	False	False		0.0006847066560846771
chr17_73197451_C_T_b38	0.00173629	8.400659375160286	4.02535169073515	0	1	0	1	0	1	0	0	1	0	0	1	0	1	40.0	0.001	-2.0769332101510907	0.0	2.910255392852264	0.3895661654928091	True	False	True	False	False	False	0.0	0.0006846952415376975
chr17_73197451_C_T_b38	0.00173629	8.400659375160286	4.02535169073515	0	1	0	1	0	1	0	0	1	0	0	1	0	1	40.0	0.001	-2.0769332101510907	0.0	2.910255392852264	0.3895661654928091	True	False	True	False	False	False	0.0	0.0006846952415376975
chr17_73197451_C_T_b38	0.00173629	8.400659375160286	4.02535169073515	0	1	0	1	0	1	0	0	1	0	0	1	0	1	40.0	0.001	-2.0769332101510907	0.0	2.910255392852264	0.3895661654928091	True	False	True	False	False	False	0.0	0.0006846952415376975
chr1_193233823_G_A_b38	0.00551761	7.837554360881084	6.507277712385012	0	0	0	1	0	0	0	0	0	0	0	0	0	1	20.0	0.002	-3.236012636623284	5.800640632866358	5.075064649497797	4.329899914763011	True	False	True	False	False	False	0.0	0.0006846928376884271
chr1_193233823_G_A_b38	0.00551761	7.837554360881084	6.507277712385012	0	0	0	1	0	0	0	0	0	0	0	0	0	1	20.0	0.002	-3.236012636623284	5.800640632866358	5.075064649497797	4.329899914763011	True	False	True	False	False	False	0.0	0.0006846928376884271
chr1_193233823_G_A_b38	0.001107	7.837554360881084	6.507277712385012	0	0	0	1	0	0	0	0	0	0	0	0	0	1	20.0	0.002	-3.236012636623284	5.800640632866358	5.075064649497797	4.329899914763011	True	False	True	False	False	False	0.0	0.0006846928376884271
chr1_193233823_G_A_b38	0.001107	7.837554360881084	6.507277712385012	0	0	0	1	0	0	0	0	0	0	0	0	0	1	20.0	0.002	-3.236012636623284	5.800640632866358	5.075064649497797	4.329899914763011	True	False	True	False	False	False	0.0	0.0006846928376884271
chr1_193233823_G_A_b38	0.00551761	7.837554360881084	6.507277712385012	0	0	0	1	0	0	0	0	0	0	0	0	0	1	20.0	0.002	-3.236012636623284	5.800640632866358	5.075064649497797	4.329899914763011	True	False	True	False	False	False	0.0	0.0006846928376884271
chr1_193233823_G_A_b38	0.001107	7.837554360881084	6.507277712385012	0	0	0	1	0	0	0	0	0	0	0	0	0	1	20.0	0.002	-3.236012636623284	5.800640632866358	5.075064649497797	4.329899914763011	True	False	True	False	False	False	0.0	0.0006846928376884271
chr3_57892231_T_C_b38	0.00281006	8.455743229100015	6.933423025730715	0	0	1	0	0	1	0	0	1	1	0	1	0	1	30.0	0.001	-4.260225705270151	1.167289907600776	-0.7814082687083683	1.08456316789227	True	False	True	False	False	False	0.0	0.0006846924534525864
chr3_57892231_T_C_b38	0.00374572	8.455743229100015	6.933423025730715	0	0	1	0	0	1	0	0	1	1	0	1	0	1	30.0	0.001	-4.260225705270151	1.167289907600776	-0.7814082687083683	1.08456316789227	True	False	True	False	False	False	0.0	0.0006846924534525864
chr3_57892231_T_C_b38	0.00281006	8.455743229100015	6.933423025730715	0	0	1	0	0	1	0	0	1	1	0	1	0	1	30.0	0.001	-4.260225705270151	1.167289907600776	-0.7814082687083683	1.08456316789227	True	False	True	False	False	False	0.0	0.0006846924534525864
chr3_57892231_T_C_b38	0.00374572	8.455743229100015	6.933423025730715	0	0	1	0	0	1	0	0	1	1	0	1	0	1	30.0	0.001	-4.260225705270151	1.167289907600776	-0.7814082687083683	1.08456316789227	True	False	True	False	False	False	0.0	0.0006846924534525864
chr9_71733693_A_G_b38	0.00627712	7.991253929840199	7.014814351275545	0	0	0	0	1	0	0	0	0	1	0	1	0	1	30.0	0.046	-18.91235617404017	0.0	0.2157763679951401	0.0	True	False	True	False	False	False	0.0	0.0006846915094280506
chr9_71733693_A_G_b38	0.00627712	7.991253929840199	7.014814351275545	0	0	0	0	1	0	0	0	0	1	0	1	0	1	30.0	0.046	-18.91235617404017	0.0	0.2157763679951401	0.0	True	False	True	False	False	False	0.0	0.0006846915094280506
chr9_71733693_A_G_b38	0.00627712	7.991253929840199	7.014814351275545	0	0	0	0	1	0	0	0	0	1	0	1	0	1	30.0	0.046	-18.91235617404017	0.0	0.2157763679951401	0.0	True	False	True	False	False	False	0.0	0.0006846915094280506
chr11_18302845_G_C_b38	0.00597596	8.161375023197486	7.5652752818989315	0	0	0	0	0	0	0	0	0	0	0	0	0	1	60.0	0.005	-6.194027480673783	10.027409327185978	2.78061956765508	0.0	True	False	True	False	False	False	0.0	0.0006846855384698386
chr4_25392267_C_T_b38	0.00752811	8.234299635696253	4.2626798770413155	0	0	0	0	0	0	0	0	0	0	0	1	0	1	40.0	0.0	-22.347244065072864	0.0	5.161482829783807	0.839069208482897	True	False	True	False	False	False	0.0	0.0006846793547709451
chr4_25392267_C_T_b38	0.00752811	8.234299635696253	4.2626798770413155	0	0	0	0	0	0	0	0	0	0	0	1	0	1	40.0	0.0	-22.347244065072864	0.0	5.161482829783807	0.839069208482897	True	False	True	False	False	False	0.0	0.0006846793547709451
chr4_25392267_C_T_b38	0.00752811	8.234299635696253	4.2626798770413155	0	0	0	0	0	0	0	0	0	0	0	1	0	1	40.0	0.0	-22.347244065072864	0.0	5.161482829783807	0.839069208482897	True	False	True	False	False	False	0.0	0.0006846793547709451
chr4_25392267_C_T_b38	0.00752811	8.234299635696253	4.2626798770413155	0	0	0	0	0	0	0	0	0	0	0	1	0	1	40.0	0.0	-22.347244065072864	0.0	5.161482829783807	0.839069208482897	True	False	True	False	False	False	0.0	0.0006846793547709451
chr4_25392267_C_T_b38	0.00752811	8.234299635696253	4.2626798770413155	0	0	0	0	0	0	0	0	0	0	0	1	0	1	40.0	0.0	-22.347244065072864	0.0	5.161482829783807	0.839069208482897	True	False	True	False	False	False	0.0	0.0006846793547709451
chr4_25392267_C_T_b38	0.00752811	8.234299635696253	4.2626798770413155	0	0	0	0	0	0	0	0	0	0	0	1	0	1	40.0	0.0	-22.347244065072864	0.0	5.161482829783807	0.839069208482897	True	False	True	False	False	False	0.0	0.0006846793547709451
chr4_25392267_C_T_b38	0.00752811	8.234299635696253	4.2626798770413155	0	0	0	0	0	0	0	0	0	0	0	1	0	1	40.0	0.0	-22.347244065072864	0.0	5.161482829783807	0.839069208482897	True	False	True	False	False	False	0.0	0.0006846793547709451
chr4_25392267_C_T_b38	0.00752811	8.234299635696253	4.2626798770413155	0	0	0	0	0	0	0	0	0	0	0	1	0	1	40.0	0.0	-22.347244065072864	0.0	5.161482829783807	0.839069208482897	True	False	True	False	False	False	0.0	0.0006846793547709451
chr4_25392267_C_T_b38	0.00752811	8.234299635696253	4.2626798770413155	0	0	0	0	0	0	0	0	0	0	0	1	0	1	40.0	0.0	-22.347244065072864	0.0	5.161482829783807	0.839069208482897	True	False	True	False	False	False	0.0	0.0006846793547709451
chr4_25392267_C_T_b38	0.00752811	8.234299635696253	4.2626798770413155	0	0	0	0	0	0	0	0	0	0	0	1	0	1	40.0	0.0	-22.347244065072864	0.0	5.161482829783807	0.839069208482897	True	False	True	False	False	False	0.0	0.0006846793547709451
chr4_25392267_C_T_b38	0.00752811	8.234299635696253	4.2626798770413155	0	0	0	0	0	0	0	0	0	0	0	1	0	1	40.0	0.0	-22.347244065072864	0.0	5.161482829783807	0.839069208482897	True	False	True	False	False	False	0.0	0.0006846793547709451
chr18_12003860_T_A_b38	0.00941068	8.406038142050075	8.405814603432848	0	0	0	0	1	1	0	0	1	1	0	1	0	1	50.0	0.0	-3.065120235027184	1.3694630569363055	2.118009071592759	0.0	True	False	True	False	False	False	0.0	0.000684675529760348
chr18_12003860_T_A_b38	0.0788794	8.406038142050075	8.405814603432848	0	0	0	0	1	1	0	0	1	1	0	1	0	1	50.0	0.0	-3.065120235027184	1.3694630569363055	2.118009071592759	0.0	True	False	True	False	False	False	0.0	0.000684675529760348
chr18_12003860_T_A_b38	0.0788794	8.406038142050075	8.405814603432848	0	0	0	0	1	1	0	0	1	1	0	1	0	1	50.0	0.0	-3.065120235027184	1.3694630569363055	2.118009071592759	0.0	True	False	True	False	False	False	0.0	0.000684675529760348
chr18_12003860_T_A_b38	0.00941068	8.406038142050075	8.405814603432848	0	0	0	0	1	1	0	0	1	1	0	1	0	1	50.0	0.0	-3.065120235027184	1.3694630569363055	2.118009071592759	0.0	True	False	True	False	False	False	0.0	0.000684675529760348
chr9_77318803_A_C_b38	0.0208476	7.848153086199526	5.3612921657094255	0	0	0	0	0	0	0	0	0	0	0	0	0	1	30.0	0.0	0.942279502732136	1.9349489462404843	1.621713651355492	1.6746904939221992	True	False	True	False	False	False	0.0	0.0006846754912320526
chr10_104011432_A_C_b38	0.00435797	7.696667081526462	6.263398262591624	0	0	0	0	0	0	0	0	0	0	0	0	0	1	20.0	0.0	-1.060124611680331	1.8564746286437623	3.403335426050546	0.0	True	False	True	False	False	False	0.0	0.00068467481707231
chr10_104011432_A_C_b38	0.00435797	7.696667081526462	6.263398262591624	0	0	0	0	0	0	0	0	0	0	0	0	0	1	20.0	0.0	-1.060124611680331	1.8564746286437623	3.403335426050546	0.0	True	False	True	False	False	False	0.0	0.00068467481707231
chr14_90790943_G_A_b38	0.00539159	8.437283808187935	8.437283808187935	0	0	0	0	1	0	0	0	0	1	0	1	0	1	60.0	0.0	-14.811015173113605	0.0	2.01409652178436	0.8200857034298252	True	False	True	False	False	False	0.0	0.0006846649930616561
chr14_90790943_G_A_b38	0.00539159	8.437283808187935	8.437283808187935	0	0	0	0	1	0	0	0	0	1	0	1	0	1	60.0	0.0	-14.811015173113605	0.0	2.01409652178436	0.8200857034298252	True	False	True	False	False	False	0.0	0.0006846649930616561
chr11_107421134_A_C_b38	0.00271707	7.954372272531867	7.954372272531867	0	0	0	1	0	0	0	0	0	0	0	0	0	1	30.0	0.034	-5.0459773201747735	1.878332269766534	-1.828091686777718	0.0	True	False	True	False	False	False	0.0	0.000684664153297522
chr11_107421134_A_C_b38	0.00271707	7.954372272531867	7.954372272531867	0	0	0	1	0	0	0	0	0	0	0	0	0	1	30.0	0.034	-5.0459773201747735	1.878332269766534	-1.828091686777718	0.0	True	False	True	False	False	False	0.0	0.000684664153297522
chr11_102321236_C_T_b38	0.00108055	8.373322820996535	6.398594934535208	0	0	0	1	0	1	0	0	1	0	0	1	0	0	30.0	0.005	7.591898735676664	3.346827916469026	0.3867188784749444	0.3620690104745563	True	False	True	False	False	False	0.0	0.0006846603787907554
chr1_61888436_A_T_b38	0.00216843	8.301273485191347	8.301273485191347	0	0	0	0	0	1	0	0	1	0	0	1	1	1	40.0	0.001	-4.429212640905908	0.7912342506324546	9.902475361760937	0.0	True	False	True	False	False	False	0.0	0.0006846577270834359
chr15_38257115_T_C_b38	0.0031858	8.268475388982598	8.268475388982598	0	0	0	0	0	1	0	0	1	1	0	1	0	1	20.0	0.0	-8.128349335737635	0.0	5.113064839031623	0.9919422324673599	True	False	True	False	False	False	0.0	0.0006846550617572744
chr15_38257115_T_C_b38	0.00202831	8.268475388982598	8.268475388982598	0	0	0	0	0	1	0	0	1	1	0	1	0	1	20.0	0.0	-8.128349335737635	0.0	5.113064839031623	0.9919422324673599	True	False	True	False	False	False	0.0	0.0006846550617572744
chr3_81652988_A_G_b38	0.00175471	8.326758814511733	7.372118028337787	0	0	1	0	0	0	0	0	0	0	0	1	0	0	50.0	0.0	-8.821226751562667	0.0	6.186041459548001	0.6241248725798485	True	False	True	False	False	False	0.0	0.0006846440161297379
chr3_81652988_A_G_b38	0.00175471	8.326758814511733	7.372118028337787	0	0	1	0	0	0	0	0	0	0	0	1	0	0	50.0	0.0	-8.821226751562667	0.0	6.186041459548001	0.6241248725798485	True	False	True	False	False	False	0.0	0.0006846440161297379
chr12_65483672_A_G_b38	0.00208713	8.374015421739909	8.37378460812088	0	0	0	0	0	0	0	0	0	0	0	0	0	1	40.0	0.106	8.90484929154619	6.673406804825286	-3.192063169327561	0.0	True	False	True	False	False	False	0.0	0.0006846395564360205
chr17_77206502_A_G_b38	0.00129756	7.983781068977451	4.634728988229636	0	0	1	1	1	1	0	1	1	0	0	1	1	1	20.0	0.0	-13.97795679431297	8.00267671168741	4.517037390865795	0.03185029577474552	True	False	True	False	False	False	0.0	0.0006846320543735243
chr17_77206502_A_G_b38	0.00235459	7.983781068977451	4.634728988229636	0	0	1	1	1	1	0	1	1	0	0	1	1	1	20.0	0.0	-13.97795679431297	8.00267671168741	4.517037390865795	0.03185029577474552	True	False	True	False	False	False	0.0	0.0006846320543735243
chr17_77206502_A_G_b38	0.00127453	7.983781068977451	4.634728988229636	0	0	1	1	1	1	0	1	1	0	0	1	1	1	20.0	0.0	-13.97795679431297	8.00267671168741	4.517037390865795	0.03185029577474552	True	False	True	False	False	False	0.0	0.0006846320543735243
chr17_77206502_A_G_b38	0.00127453	7.983781068977451	4.634728988229636	0	0	1	1	1	1	0	1	1	0	0	1	1	1	20.0	0.0	-13.97795679431297	8.00267671168741	4.517037390865795	0.03185029577474552	True	False	True	False	False	False	0.0	0.0006846320543735243
chr17_77206502_A_G_b38	0.00235459	7.983781068977451	4.634728988229636	0	0	1	1	1	1	0	1	1	0	0	1	1	1	20.0	0.0	-13.97795679431297	8.00267671168741	4.517037390865795	0.03185029577474552	True	False	True	False	False	False	0.0	0.0006846320543735243
chr17_77206502_A_G_b38	0.00129756	7.983781068977451	4.634728988229636	0	0	1	1	1	1	0	1	1	0	0	1	1	1	20.0	0.0	-13.97795679431297	8.00267671168741	4.517037390865795	0.03185029577474552	True	False	True	False	False	False	0.0	0.0006846320543735243
chr17_77206502_A_G_b38	0.00129756	7.983781068977451	4.634728988229636	0	0	1	1	1	1	0	1	1	0	0	1	1	1	20.0	0.0	-13.97795679431297	8.00267671168741	4.517037390865795	0.03185029577474552	True	False	True	False	False	False	0.0	0.0006846320543735243
chr17_77206502_A_G_b38	0.00127453	7.983781068977451	4.634728988229636	0	0	1	1	1	1	0	1	1	0	0	1	1	1	20.0	0.0	-13.97795679431297	8.00267671168741	4.517037390865795	0.03185029577474552	True	False	True	False	False	False	0.0	0.0006846320543735243
chr17_77206502_A_G_b38	0.00129756	7.983781068977451	4.634728988229636	0	0	1	1	1	1	0	1	1	0	0	1	1	1	20.0	0.0	-13.97795679431297	8.00267671168741	4.517037390865795	0.03185029577474552	True	False	True	False	False	False	0.0	0.0006846320543735243
chr17_77206502_A_G_b38	0.00129756	7.983781068977451	4.634728988229636	0	0	1	1	1	1	0	1	1	0	0	1	1	1	20.0	0.0	-13.97795679431297	8.00267671168741	4.517037390865795	0.03185029577474552	True	False	True	False	False	False	0.0	0.0006846320543735243
chr17_77206502_A_G_b38	0.00129756	7.983781068977451	4.634728988229636	0	0	1	1	1	1	0	1	1	0	0	1	1	1	20.0	0.0	-13.97795679431297	8.00267671168741	4.517037390865795	0.03185029577474552	True	False	True	False	False	False	0.0	0.0006846320543735243
chr17_77206502_A_G_b38	0.00127453	7.983781068977451	4.634728988229636	0	0	1	1	1	1	0	1	1	0	0	1	1	1	20.0	0.0	-13.97795679431297	8.00267671168741	4.517037390865795	0.03185029577474552	True	False	True	False	False	False	0.0	0.0006846320543735243
chr17_77206502_A_G_b38	0.00127453	7.983781068977451	4.634728988229636	0	0	1	1	1	1	0	1	1	0	0	1	1	1	20.0	0.0	-13.97795679431297	8.00267671168741	4.517037390865795	0.03185029577474552	True	False	True	False	False	False	0.0	0.0006846320543735243
chr17_77206502_A_G_b38	0.00127453	7.983781068977451	4.634728988229636	0	0	1	1	1	1	0	1	1	0	0	1	1	1	20.0	0.0	-13.97795679431297	8.00267671168741	4.517037390865795	0.03185029577474552	True	False	True	False	False	False	0.0	0.0006846320543735243
chr17_77206502_A_G_b38	0.00235459	7.983781068977451	4.634728988229636	0	0	1	1	1	1	0	1	1	0	0	1	1	1	20.0	0.0	-13.97795679431297	8.00267671168741	4.517037390865795	0.03185029577474552	True	False	True	False	False	False	0.0	0.0006846320543735243
chr17_77206502_A_G_b38	0.00235459	7.983781068977451	4.634728988229636	0	0	1	1	1	1	0	1	1	0	0	1	1	1	20.0	0.0	-13.97795679431297	8.00267671168741	4.517037390865795	0.03185029577474552	True	False	True	False	False	False	0.0	0.0006846320543735243
chr17_77206502_A_G_b38	0.00235459	7.983781068977451	4.634728988229636	0	0	1	1	1	1	0	1	1	0	0	1	1	1	20.0	0.0	-13.97795679431297	8.00267671168741	4.517037390865795	0.03185029577474552	True	False	True	False	False	False	0.0	0.0006846320543735243
chr17_77206502_A_G_b38	0.00235459	7.983781068977451	4.634728988229636	0	0	1	1	1	1	0	1	1	0	0	1	1	1	20.0	0.0	-13.97795679431297	8.00267671168741	4.517037390865795	0.03185029577474552	True	False	True	False	False	False	0.0	0.0006846320543735243
chr11_7601670_T_C_b38	0.00229136	8.293549515060345	8.06777619577889	0	0	0	0	0	1	0	0	1	0	0	1	0	1	40.0	0.0	-6.15091181213567	1.1551403566594338	2.494687522144247	0.3194108346197879	True	False	True	False	False	False	0.0	0.0006846287764446047
chr2_3505499_G_A_b38	0.0647642	8.413387022690648	8.413387022690648	0	0	0	0	0	1	0	0	1	0	0	1	0	1	40.0	0.326	-2.1165299624495546	0.0	1.8486374813145616	1.3529144924790728	True	False	True	False	False	False	0.0	0.0006846218426181075
chr2_3505499_G_A_b38	0.0647642	8.413387022690648	8.413387022690648	0	0	0	0	0	1	0	0	1	0	0	1	0	1	40.0	0.326	-2.1165299624495546	0.0	1.8486374813145616	1.3529144924790728	True	False	True	False	False	False	0.0	0.0006846218426181075
chr3_179363158_C_T_b38	0.00333398	8.506334448081361	6.517671272912275	0	0	0	1	0	0	0	0	0	0	0	1	0	1	60.0	0.013	-2.741331283325795	0.4235755363897429	-0.464012802669643	0.0	True	False	True	False	False	False	0.0	0.0006846154615747441
chr3_179363158_C_T_b38	0.00333398	8.506334448081361	6.517671272912275	0	0	0	1	0	0	0	0	0	0	0	1	0	1	60.0	0.013	-2.741331283325795	0.4235755363897429	-0.464012802669643	0.0	True	False	True	False	False	False	0.0	0.0006846154615747441
chr3_179363158_C_T_b38	0.00333398	8.506334448081361	6.517671272912275	0	0	0	1	0	0	0	0	0	0	0	1	0	1	60.0	0.013	-2.741331283325795	0.4235755363897429	-0.464012802669643	0.0	True	False	True	False	False	False	0.0	0.0006846154615747441
chr3_179363158_C_T_b38	0.00333398	8.506334448081361	6.517671272912275	0	0	0	1	0	0	0	0	0	0	0	1	0	1	60.0	0.013	-2.741331283325795	0.4235755363897429	-0.464012802669643	0.0	True	False	True	False	False	False	0.0	0.0006846154615747441
chr1_165675731_T_C_b38	0.00187425	8.21932609390609	8.219056661060598	0	0	1	0	0	1	0	0	1	1	0	1	0	1	20.0	0.059	-4.7450809040331245	0.0	3.806690923877369	0.0	True	False	True	False	False	False	0.0	0.0006846139727658958
chr7_116243399_T_G_b38	0.00103814	8.385944904806284	8.634264863002075	0	0	0	0	0	1	0	0	1	1	0	1	0	1	40.0	0.001	-7.549292664054668	3.433845371323282	10.261204983546186	0.9644129372666868	True	False	True	False	False	False	0.0	0.0006846108279592527
chr6_139290906_A_G_b38	0.0186371	8.30943074214033	6.922643891475888	0	0	0	0	1	1	1	1	1	1	0	1	1	0	40.0	0.0	-4.6268727352065575	0.0	-0.1583786873771018	0.0	True	False	True	False	False	False	0.0	0.0006846067458318917
chr6_139290906_A_G_b38	0.0186371	8.30943074214033	6.922643891475888	0	0	0	0	1	1	1	1	1	1	0	1	1	0	40.0	0.0	-4.6268727352065575	0.0	-0.1583786873771018	0.0	True	False	True	False	False	False	0.0	0.0006846067458318917
chr6_143468724_C_T_b38	0.00212473	7.968319500012717	6.327936783729195	0	0	0	0	0	0	0	0	0	0	0	0	0	1	30.0	0.377	-2.636875152093465	0.0	-1.0884119663219425	0.6510835822904111	True	False	True	False	False	False	0.0	0.0006846053806640921
chr6_143468724_C_T_b38	0.00172175	7.968319500012717	6.327936783729195	0	0	0	0	0	0	0	0	0	0	0	0	0	1	30.0	0.377	-2.636875152093465	0.0	-1.0884119663219425	0.6510835822904111	True	False	True	False	False	False	0.0	0.0006846053806640921
chr6_143468724_C_T_b38	0.00172175	7.968319500012717	6.327936783729195	0	0	0	0	0	0	0	0	0	0	0	0	0	1	30.0	0.377	-2.636875152093465	0.0	-1.0884119663219425	0.6510835822904111	True	False	True	False	False	False	0.0	0.0006846053806640921
chr6_143468724_C_T_b38	0.00212473	7.968319500012717	6.327936783729195	0	0	0	0	0	0	0	0	0	0	0	0	0	1	30.0	0.377	-2.636875152093465	0.0	-1.0884119663219425	0.6510835822904111	True	False	True	False	False	False	0.0	0.0006846053806640921
chr16_24151063_G_A_b38	0.00223371	8.24143968982973	6.432940092739179	0	0	0	0	0	1	0	0	1	0	0	1	1	1	40.0	0.001	2.571535362668744	0.0	6.313363861857816	4.76373248626264	True	False	True	False	False	False	0.0	0.0006845987044439976
chr15_22780248_T_A_b38	0.0510045	8.329658067569396	7.318539548567902	0	0	0	0	0	0	0	0	0	0	0	0	0	0	50.0	0.038	7.194222879318846	6.958018957723676	7.507417999276782	4.505397158472866	True	False	True	False	False	False		0.0006845898776282517
chr14_20388459_G_C_b38	0.00173993	8.258422462458876	5.983936280687191	0	0	0	0	1	1	0	0	1	1	0	1	0	1	40.0	0.0	-6.389183330992099	3.888841719091445	6.671833476073353	6.753224213032702	True	False	True	False	False	False	0.0	0.0006845858031670568
chr14_20388459_G_C_b38	0.00173993	8.258422462458876	5.983936280687191	0	0	0	0	1	1	0	0	1	1	0	1	0	1	40.0	0.0	-6.389183330992099	3.888841719091445	6.671833476073353	6.753224213032702	True	False	True	False	False	False	0.0	0.0006845858031670568
chr7_17824010_T_A_b38	0.0327177	7.607381425639791	7.60688453121963	0	0	0	0	0	0	0	0	0	0	0	0	0	1	10.0	0.0	-15.036119523045038	0.0	1.1207497926608525	0.0	True	False	True	False	False	False	0.0	0.0006845754978155112
chr7_17824010_T_A_b38	0.0327177	7.607381425639791	7.60688453121963	0	0	0	0	0	0	0	0	0	0	0	0	0	1	10.0	0.0	-15.036119523045038	0.0	1.1207497926608525	0.0	True	False	True	False	False	False	0.0	0.0006845754978155112
chr11_44914434_C_T_b38	0.00319323	8.492695559815838	8.054522609537294	0	0	0	0	1	0	0	1	0	0	0	1	0	0	60.0	0.0	-11.64382862988482	0.4376089130031566	5.948461628869985	0.5881395469998694	True	False	True	False	False	False	0.0	0.0006845754359121623
chr11_44914434_C_T_b38	0.00319323	8.492695559815838	8.054522609537294	0	0	0	0	1	0	0	1	0	0	0	1	0	0	60.0	0.0	-11.64382862988482	0.4376089130031566	5.948461628869985	0.5881395469998694	True	False	True	False	False	False	0.0	0.0006845754359121623
chr11_44914434_C_T_b38	0.00319323	8.492695559815838	8.054522609537294	0	0	0	0	1	0	0	1	0	0	0	1	0	0	60.0	0.0	-11.64382862988482	0.4376089130031566	5.948461628869985	0.5881395469998694	True	False	True	False	False	False	0.0	0.0006845754359121623
chr11_44914434_C_T_b38	0.00319323	8.492695559815838	8.054522609537294	0	0	0	0	1	0	0	1	0	0	0	1	0	0	60.0	0.0	-11.64382862988482	0.4376089130031566	5.948461628869985	0.5881395469998694	True	False	True	False	False	False	0.0	0.0006845754359121623
chr7_67092339_T_G_b38	0.00738379	8.347827345782498	8.732627099660395	0	0	0	0	0	0	0	0	0	0	0	0	0	1	60.0	0.035	-9.2122153881009	0.895563317582571	2.044820610817766	0.013527071247693812	True	False	True	False	False	False		0.0006845731021060372
chr5_112997486_T_C_b38	0.0282661	8.188411308079031	8.188133414510478	0	0	1	0	0	1	0	0	1	0	0	1	0	1	20.0	0.0	-5.223846684540503	0.0	10.816081987839604	0.0	True	False	True	False	False	False	0.0	0.000684569642034136
chr11_93177084_T_G_b38	0.00706222	8.455955881945048	8.21959545417708	0	0	1	1	0	0	0	0	0	0	0	1	0	1	40.0	0.003	2.6271169651546584	0.9382836245138776	0.2552569814081593	1.1149397001918828	True	False	True	False	False	False	0.0	0.0006845690320772671
chr11_93177084_T_G_b38	0.00706222	8.455955881945048	8.21959545417708	0	0	1	1	0	0	0	0	0	0	0	1	0	1	40.0	0.003	2.6271169651546584	0.9382836245138776	0.2552569814081593	1.1149397001918828	True	False	True	False	False	False	0.0	0.0006845690320772671
chr13_52439009_G_A_b38	0.00196769	8.142354276849835	4.48863636973214	0	0	1	0	1	0	0	0	0	0	0	0	0	1	40.0	0.005	4.377918172366643	6.439633465079984	2.6640443348753777	0.1434778786210975	True	False	True	False	False	False	0.0	0.0006845671588556945
chr13_52439009_G_A_b38	0.00196769	8.142354276849835	4.48863636973214	0	0	1	0	1	0	0	0	0	0	0	0	0	1	40.0	0.005	4.377918172366643	6.439633465079984	2.6640443348753777	0.1434778786210975	True	False	True	False	False	False	0.0	0.0006845671588556945
chr13_52439009_G_A_b38	0.00196769	8.142354276849835	4.48863636973214	0	0	1	0	1	0	0	0	0	0	0	0	0	1	40.0	0.005	4.377918172366643	6.439633465079984	2.6640443348753777	0.1434778786210975	True	False	True	False	False	False	0.0	0.0006845671588556945
chr13_52439009_G_A_b38	0.00196769	8.142354276849835	4.48863636973214	0	0	1	0	1	0	0	0	0	0	0	0	0	1	40.0	0.005	4.377918172366643	6.439633465079984	2.6640443348753777	0.1434778786210975	True	False	True	False	False	False	0.0	0.0006845671588556945
chr3_45699066_T_C_b38	0.00802047	8.38320455141292	8.382975849296429	0	0	0	0	0	0	0	0	0	0	0	1	0	1	60.0	0.003	-1.1498545138696292	0.0	2.6765506034963167	0.2231170520473853	True	False	True	False	False	False	0.0	0.0006845626644778692
chr3_45699066_T_C_b38	0.00832741	8.38320455141292	8.382975849296429	0	0	0	0	0	0	0	0	0	0	0	1	0	1	60.0	0.003	-1.1498545138696292	0.0	2.6765506034963167	0.2231170520473853	True	False	True	False	False	False	0.0	0.0006845626644778692
chr7_27825280_A_T_b38	0.00431774	7.807510042216193	7.80710329012598	0	0	0	0	0	0	0	0	0	0	0	0	0	1	20.0	0.272	-9.69198146175406	1.2564359064228192	2.2956460032354897	1.159625403636582	True	False	True	False	False	False	0.0	0.000684562052620144
chr5_55673806_A_G_b38	0.00179766	8.429235912657095	5.883322388488279	0	0	1	0	0	1	0	0	1	0	0	1	0	0	50.0	0.017	1.642153345108293	0.0	0.98296738812531	0.0	True	False	True	False	False	False	0.0	0.0006845453084477577
chr5_55673806_A_G_b38	0.00179766	8.429235912657095	5.883322388488279	0	0	1	0	0	1	0	0	1	0	0	1	0	0	50.0	0.017	1.642153345108293	0.0	0.98296738812531	0.0	True	False	True	False	False	False	0.0	0.0006845453084477577
chr5_55673806_A_G_b38	0.00179766	8.429235912657095	5.883322388488279	0	0	1	0	0	1	0	0	1	0	0	1	0	0	50.0	0.017	1.642153345108293	0.0	0.98296738812531	0.0	True	False	True	False	False	False	0.0	0.0006845453084477577
chr4_109769503_A_T_b38	0.00960654	8.51057131510735	7.893572073504902	0	0	0	0	0	0	0	0	0	0	0	0	0	1	70.0	0.002	-4.989189954423255	0.7639844228612116	5.213172636332104	0.0	True	False	True	False	False	False	0.0	0.0006845376933674816
chr4_109769503_A_T_b38	0.00960654	8.51057131510735	7.893572073504902	0	0	0	0	0	0	0	0	0	0	0	0	0	1	70.0	0.002	-4.989189954423255	0.7639844228612116	5.213172636332104	0.0	True	False	True	False	False	False	0.0	0.0006845376933674816
chr4_109769503_A_T_b38	0.00960654	8.51057131510735	7.893572073504902	0	0	0	0	0	0	0	0	0	0	0	0	0	1	70.0	0.002	-4.989189954423255	0.7639844228612116	5.213172636332104	0.0	True	False	True	False	False	False	0.0	0.0006845376933674816
chr4_109769503_A_T_b38	0.00201237	8.51057131510735	7.893572073504902	0	0	0	0	0	0	0	0	0	0	0	0	0	1	70.0	0.002	-4.989189954423255	0.7639844228612116	5.213172636332104	0.0	True	False	True	False	False	False	0.0	0.0006845376933674816
chr4_109769503_A_T_b38	0.00201237	8.51057131510735	7.893572073504902	0	0	0	0	0	0	0	0	0	0	0	0	0	1	70.0	0.002	-4.989189954423255	0.7639844228612116	5.213172636332104	0.0	True	False	True	False	False	False	0.0	0.0006845376933674816
chr4_109769503_A_T_b38	0.00201237	8.51057131510735	7.893572073504902	0	0	0	0	0	0	0	0	0	0	0	0	0	1	70.0	0.002	-4.989189954423255	0.7639844228612116	5.213172636332104	0.0	True	False	True	False	False	False	0.0	0.0006845376933674816
chr16_89783762_C_T_b38	0.00185899	8.509564164251746	6.493753839851686	0	0	0	0	0	0	0	0	0	1	0	1	0	1	60.0	0.001	-3.4825323694633137	2.9495761317117544	9.106589343726723	0.0	True	False	True	False	False	False	0.0	0.000684534747313311
chr16_89783762_C_T_b38	0.00185899	8.509564164251746	6.493753839851686	0	0	0	0	0	0	0	0	0	1	0	1	0	1	60.0	0.001	-3.4825323694633137	2.9495761317117544	9.106589343726723	0.0	True	False	True	False	False	False	0.0	0.000684534747313311
chr16_89783762_C_T_b38	0.00185899	8.509564164251746	6.493753839851686	0	0	0	0	0	0	0	0	0	1	0	1	0	1	60.0	0.001	-3.4825323694633137	2.9495761317117544	9.106589343726723	0.0	True	False	True	False	False	False	0.0	0.000684534747313311
chr17_5341293_A_G_b38	0.00953935	8.094073148069352	8.057060681965766	0	0	1	0	0	0	0	0	0	0	0	0	0	1	20.0	0.823	-4.248079621653306	0.1635531773097822	-2.73674270253764	0.03581325932788104	True	False	True	False	False	False	0.0	0.0006845170591615233
chr13_30212901_G_A_b38	0.119247	7.807916628926408	7.71333788887187	0	0	0	1	0	0	0	0	0	0	0	0	0	1	30.0	0.0	-8.128349335737635	9.408663851908203	6.305533875975122	0.0	True	False	True	False	False	False	0.0	0.0006845160710986199
chr13_30212901_G_A_b38	0.119247	7.807916628926408	7.71333788887187	0	0	0	1	0	0	0	0	0	0	0	0	0	1	30.0	0.0	-8.128349335737635	9.408663851908203	6.305533875975122	0.0	True	False	True	False	False	False	0.0	0.0006845160710986199
chr12_56308228_C_A_b38	0.00217201	8.35983738064003	7.3864708488298945	0	0	0	0	0	0	0	0	0	0	0	1	0	1	60.0	0.024	2.582514295250025	0.0	2.063898593785325	0.0	True	False	True	False	False	False	0.0	0.0006845134775848275
chr12_56308228_C_A_b38	0.00217201	8.35983738064003	7.3864708488298945	0	0	0	0	0	0	0	0	0	0	0	1	0	1	60.0	0.024	2.582514295250025	0.0	2.063898593785325	0.0	True	False	True	False	False	False	0.0	0.0006845134775848275
chr7_33161363_A_G_b38	0.00549484	8.190908881182514	8.190908881182514	0	0	1	0	0	0	0	0	0	0	0	0	0	1	40.0	0.114	-2.76930179311843	2.7613300868931487	5.850502004653009	0.0	True	False	True	False	False	False		0.0006845093875055424
chr10_106583035_T_C_b38	0.00438973	8.178077463849608	8.178077463849608	0	0	0	0	0	1	0	0	1	0	0	1	0	0	40.0	0.0	-2.2245109044880724	3.096086215239468	2.291700990190101	0.0	True	False	True	False	False	False	0.0	0.0006845053178304889
chr3_113281653_C_G_b38	0.00201684	7.785305182539862	6.2166061010848646	0	0	0	1	0	0	0	0	0	0	0	1	0	0	20.0	0.003	-2.5323374389956856	0.9079721979148836	1.21302459199066	0.0	True	False	True	False	False	False	0.0	0.0006844962356184589
chr3_113281653_C_G_b38	0.00201684	7.785305182539862	6.2166061010848646	0	0	0	1	0	0	0	0	0	0	0	1	0	0	20.0	0.003	-2.5323374389956856	0.9079721979148836	1.21302459199066	0.0	True	False	True	False	False	False	0.0	0.0006844962356184589
chr3_113281653_C_G_b38	0.00201684	7.785305182539862	6.2166061010848646	0	0	0	1	0	0	0	0	0	0	0	1	0	0	20.0	0.003	-2.5323374389956856	0.9079721979148836	1.21302459199066	0.0	True	False	True	False	False	False	0.0	0.0006844962356184589
chr3_113281653_C_G_b38	0.00201684	7.785305182539862	6.2166061010848646	0	0	0	1	0	0	0	0	0	0	0	1	0	0	20.0	0.003	-2.5323374389956856	0.9079721979148836	1.21302459199066	0.0	True	False	True	False	False	False	0.0	0.0006844962356184589
chr3_113281653_C_G_b38	0.00201684	7.785305182539862	6.2166061010848646	0	0	0	1	0	0	0	0	0	0	0	1	0	0	20.0	0.003	-2.5323374389956856	0.9079721979148836	1.21302459199066	0.0	True	False	True	False	False	False	0.0	0.0006844962356184589
chr3_113281653_C_G_b38	0.00201684	7.785305182539862	6.2166061010848646	0	0	0	1	0	0	0	0	0	0	0	1	0	0	20.0	0.003	-2.5323374389956856	0.9079721979148836	1.21302459199066	0.0	True	False	True	False	False	False	0.0	0.0006844962356184589
chr2_74478978_A_G_b38	0.0243728	8.309676895987726	7.490529402060711	0	0	0	0	0	0	0	0	0	1	0	0	0	1	50.0	0.018	-6.391079050689579	0.0	6.512770225921713	0.0	True	False	True	False	False	False	0.0	0.0006844950781253863
chr2_74478978_A_G_b38	0.0243728	8.309676895987726	7.490529402060711	0	0	0	0	0	0	0	0	0	1	0	0	0	1	50.0	0.018	-6.391079050689579	0.0	6.512770225921713	0.0	True	False	True	False	False	False	0.0	0.0006844950781253863
chr6_125290108_A_G_b38	0.00627387	7.938088726896952	7.913155185928068	0	0	0	0	0	0	0	0	0	0	0	1	0	1	30.0	0.035	-2.022033636535593	1.455983030446538	3.695879116214464	0.390035741978608	True	False	True	False	False	False	0.0	0.0006844935236458853
chr6_125290108_A_G_b38	0.00627387	7.938088726896952	7.913155185928068	0	0	0	0	0	0	0	0	0	0	0	1	0	1	30.0	0.035	-2.022033636535593	1.455983030446538	3.695879116214464	0.390035741978608	True	False	True	False	False	False	0.0	0.0006844935236458853
chr6_125290108_A_G_b38	0.00484032	7.938088726896952	7.913155185928068	0	0	0	0	0	0	0	0	0	0	0	1	0	1	30.0	0.035	-2.022033636535593	1.455983030446538	3.695879116214464	0.390035741978608	True	False	True	False	False	False	0.0	0.0006844935236458853
chr6_125290108_A_G_b38	0.00484032	7.938088726896952	7.913155185928068	0	0	0	0	0	0	0	0	0	0	0	1	0	1	30.0	0.035	-2.022033636535593	1.455983030446538	3.695879116214464	0.390035741978608	True	False	True	False	False	False	0.0	0.0006844935236458853
chr9_108875191_G_T_b38	0.00490642	8.512180649592693	5.402677381872279	0	0	0	0	0	0	0	0	0	0	0	1	0	1	60.0	0.007	-19.547060067443383	0.0	2.897790268907322	0.6534677129272239	True	False	True	False	False	False	0.0	0.0006844928935191707
chr9_108875191_G_T_b38	0.00490642	8.512180649592693	5.402677381872279	0	0	0	0	0	0	0	0	0	0	0	1	0	1	60.0	0.007	-19.547060067443383	0.0	2.897790268907322	0.6534677129272239	True	False	True	False	False	False	0.0	0.0006844928935191707
chr9_108875191_G_T_b38	0.00490642	8.512180649592693	5.402677381872279	0	0	0	0	0	0	0	0	0	0	0	1	0	1	60.0	0.007	-19.547060067443383	0.0	2.897790268907322	0.6534677129272239	True	False	True	False	False	False	0.0	0.0006844928935191707
chr4_20271725_A_G_b38	0.0041716	7.953318346560431	7.953318346560431	0	0	1	1	0	0	0	0	0	0	0	1	0	0	20.0	0.0	-1.107138062694754	3.5490675594116112	6.383721869633682	0.0	True	False	True	False	False	False	0.0	0.0006844918736020288
chr4_20271725_A_G_b38	0.0041716	7.953318346560431	7.953318346560431	0	0	1	1	0	0	0	0	0	0	0	1	0	0	20.0	0.0	-1.107138062694754	3.5490675594116112	6.383721869633682	0.0	True	False	True	False	False	False	0.0	0.0006844918736020288
chr5_96757307_C_T_b38	0.00106013	8.085794701281568	4.919980925828125	0	0	0	0	1	0	0	0	0	1	0	1	0	1	40.0	0.0	-10.327280402715893	0.0	1.6103356239216993	0.0	True	False	True	False	False	False	0.0	0.0006844873715139653
chr5_96757307_C_T_b38	0.00106013	8.085794701281568	4.919980925828125	0	0	0	0	1	0	0	0	0	1	0	1	0	1	40.0	0.0	-10.327280402715893	0.0	1.6103356239216993	0.0	True	False	True	False	False	False	0.0	0.0006844873715139653
chr5_96757307_C_T_b38	0.00106013	8.085794701281568	4.919980925828125	0	0	0	0	1	0	0	0	0	1	0	1	0	1	40.0	0.0	-10.327280402715893	0.0	1.6103356239216993	0.0	True	False	True	False	False	False	0.0	0.0006844873715139653
chr17_8512063_C_T_b38	0.0029061	8.163371316459912	5.961005339623274	0	0	1	0	0	0	0	0	0	0	0	1	0	1	40.0	0.0	-5.756589159974737	1.5561422585346074	-1.7175298836228663	2.2188935292965937	True	False	True	False	False	False	0.0	0.0006844675363741594
chr17_8512063_C_T_b38	0.0029061	8.163371316459912	5.961005339623274	0	0	1	0	0	0	0	0	0	0	0	1	0	1	40.0	0.0	-5.756589159974737	1.5561422585346074	-1.7175298836228663	2.2188935292965937	True	False	True	False	False	False	0.0	0.0006844675363741594
chr8_69625395_A_G_b38	0.00633031	8.380456667842767	6.326149473155099	0	0	1	0	0	1	0	0	1	0	0	1	0	1	40.0	0.058	5.267958401622829	0.0	2.6787998391851744	0.0	True	False	True	False	False	False	0.0	0.0006844638026360824
chr8_69625395_A_G_b38	0.00633031	8.380456667842767	6.326149473155099	0	0	1	0	0	1	0	0	1	0	0	1	0	1	40.0	0.058	5.267958401622829	0.0	2.6787998391851744	0.0	True	False	True	False	False	False	0.0	0.0006844638026360824
chr8_69625395_A_G_b38	0.00633031	8.380456667842767	6.326149473155099	0	0	1	0	0	1	0	0	1	0	0	1	0	1	40.0	0.058	5.267958401622829	0.0	2.6787998391851744	0.0	True	False	True	False	False	False	0.0	0.0006844638026360824
chr8_27507639_A_G_b38	0.00246287	8.3030093814735	6.470799503782602	0	0	0	0	0	0	0	0	0	0	0	0	0	1	60.0	0.0	-1.490811351688462	4.198974453946511	0.72395561234665	0.0	True	False	True	False	False	False	0.0	0.0006844617656990807
chr8_27507639_A_G_b38	0.00259799	8.3030093814735	6.470799503782602	0	0	0	0	0	0	0	0	0	0	0	0	0	1	60.0	0.0	-1.490811351688462	4.198974453946511	0.72395561234665	0.0	True	False	True	False	False	False	0.0	0.0006844617656990807
chr8_27507639_A_G_b38	0.00246287	8.3030093814735	6.470799503782602	0	0	0	0	0	0	0	0	0	0	0	0	0	1	60.0	0.0	-1.490811351688462	4.198974453946511	0.72395561234665	0.0	True	False	True	False	False	False	0.0	0.0006844617656990807
chr8_27507639_A_G_b38	0.00246287	8.3030093814735	6.470799503782602	0	0	0	0	0	0	0	0	0	0	0	0	0	1	60.0	0.0	-1.490811351688462	4.198974453946511	0.72395561234665	0.0	True	False	True	False	False	False	0.0	0.0006844617656990807
chr8_27507639_A_G_b38	0.00259799	8.3030093814735	6.470799503782602	0	0	0	0	0	0	0	0	0	0	0	0	0	1	60.0	0.0	-1.490811351688462	4.198974453946511	0.72395561234665	0.0	True	False	True	False	False	False	0.0	0.0006844617656990807
chr8_27507639_A_G_b38	0.00259799	8.3030093814735	6.470799503782602	0	0	0	0	0	0	0	0	0	0	0	0	0	1	60.0	0.0	-1.490811351688462	4.198974453946511	0.72395561234665	0.0	True	False	True	False	False	False	0.0	0.0006844617656990807
chr10_73255824_C_A_b38	0.0333952	8.30943074214033	6.300785794663244	0	0	0	0	0	0	0	0	0	0	0	0	0	1	60.0	0.002	-3.34593878420114	0.0	0.3227192493817199	0.2343710334282179	True	False	True	False	False	False	0.0	0.0006844534711115552
chr10_73255824_C_A_b38	0.0333952	8.30943074214033	6.300785794663244	0	0	0	0	0	0	0	0	0	0	0	0	0	1	60.0	0.002	-3.34593878420114	0.0	0.3227192493817199	0.2343710334282179	True	False	True	False	False	False	0.0	0.0006844534711115552
chr10_73255824_C_A_b38	0.0333952	8.30943074214033	6.300785794663244	0	0	0	0	0	0	0	0	0	0	0	0	0	1	60.0	0.002	-3.34593878420114	0.0	0.3227192493817199	0.2343710334282179	True	False	True	False	False	False	0.0	0.0006844534711115552
chr10_73255824_C_A_b38	0.0333952	8.30943074214033	6.300785794663244	0	0	0	0	0	0	0	0	0	0	0	0	0	1	60.0	0.002	-3.34593878420114	0.0	0.3227192493817199	0.2343710334282179	True	False	True	False	False	False	0.0	0.0006844534711115552
chr15_101402018_T_C_b38	0.00110435	8.144098463338524	8.144098463338524	0	0	0	1	0	0	0	0	0	0	0	0	0	1	40.0	0.012	-0.9230138567130078	0.0	2.3598854617642218	0.9658615131008617	True	False	True	False	False	False	0.0	0.0006844515311396532
chr15_101402018_T_C_b38	0.00105585	8.144098463338524	8.144098463338524	0	0	0	1	0	0	0	0	0	0	0	0	0	1	40.0	0.012	-0.9230138567130078	0.0	2.3598854617642218	0.9658615131008617	True	False	True	False	False	False	0.0	0.0006844515311396532
chr11_68555363_C_G_b38	0.00369755	8.353025845202325	7.009408932708637	0	0	1	1	0	0	0	0	0	0	0	1	0	1	40.0	0.0	-7.811290464346248	1.3953447410359914	4.313743557380029	1.0246993629944119	True	False	True	False	False	False	0.0	0.0006844510325202483
chr11_68555363_C_G_b38	0.00369755	8.353025845202325	7.009408932708637	0	0	1	1	0	0	0	0	0	0	0	1	0	1	40.0	0.0	-7.811290464346248	1.3953447410359914	4.313743557380029	1.0246993629944119	True	False	True	False	False	False	0.0	0.0006844510325202483
chr11_68555363_C_G_b38	0.00369755	8.353025845202325	7.009408932708637	0	0	1	1	0	0	0	0	0	0	0	1	0	1	40.0	0.0	-7.811290464346248	1.3953447410359914	4.313743557380029	1.0246993629944119	True	False	True	False	False	False	0.0	0.0006844510325202483
chr11_68555363_C_G_b38	0.00369755	8.353025845202325	7.009408932708637	0	0	1	1	0	0	0	0	0	0	0	1	0	1	40.0	0.0	-7.811290464346248	1.3953447410359914	4.313743557380029	1.0246993629944119	True	False	True	False	False	False	0.0	0.0006844510325202483
chr1_3843792_T_C_b38	0.00183344	8.482394685873542	6.152732694704104	0	0	1	0	0	1	0	0	1	0	0	1	0	1	50.0	0.012	-5.2956639837698205	5.840225311747629	-0.0494809166170924	0.8945860866142041	True	False	True	False	False	False	0.0	0.0006844484662469992
chr1_3843792_T_C_b38	0.00183344	8.482394685873542	6.152732694704104	0	0	1	0	0	1	0	0	1	0	0	1	0	1	50.0	0.012	-5.2956639837698205	5.840225311747629	-0.0494809166170924	0.8945860866142041	True	False	True	False	False	False	0.0	0.0006844484662469992
chr1_3843792_T_C_b38	0.00183344	8.482394685873542	6.152732694704104	0	0	1	0	0	1	0	0	1	0	0	1	0	1	50.0	0.012	-5.2956639837698205	5.840225311747629	-0.0494809166170924	0.8945860866142041	True	False	True	False	False	False	0.0	0.0006844484662469992
chr4_898857_C_T_b38	0.00523572	8.51398806046729	6.551080335043404	0	0	0	1	0	1	0	0	1	0	0	1	0	1	40.0	0.0	0.4649948812863424	7.052653227333956	6.184353109192529	2.0884703901831685	True	False	True	False	False	False	0.0	0.0006844467155765577
chr12_105069871_A_G_b38	0.00126563	8.327242607457793	6.47543271670409	0	0	0	0	0	1	0	0	1	0	0	1	0	1	40.0	0.001	-3.986010194755156	1.680178120331528	7.199083201635965	0.186470128673065	True	False	True	False	False	False	0.0	0.0006844448349032448
chr12_105069871_A_G_b38	0.00126563	8.327242607457793	6.47543271670409	0	0	0	0	0	1	0	0	1	0	0	1	0	1	40.0	0.001	-3.986010194755156	1.680178120331528	7.199083201635965	0.186470128673065	True	False	True	False	False	False	0.0	0.0006844448349032448
chr13_41706263_C_G_b38	0.00156326	7.9561263512135	7.9561263512135	0	0	0	0	1	1	0	0	1	1	0	1	0	1	30.0	0.001	-13.72443807941442	4.897015017010785	4.991755138751401	2.372419912863897	True	False	True	False	False	False	0.0	0.0006844433949666325
chr4_109446652_A_T_b38	0.00481761	7.925157512224703	7.9247959139564355	0	0	0	0	0	0	0	0	0	0	0	1	0	1	30.0	0.0	5.49316381171192	0.0	9.107112257937535	1.2189935663938396	True	False	True	False	False	False		0.0006844424148509536
chr2_37282870_G_C_b38	0.00567132	8.160518247477505	5.529429087511423	0	0	0	0	1	1	0	1	1	0	0	1	0	1	20.0	0.001	-6.566092151327602	2.0462576195642352	-6.616924558463964	0.0	True	False	True	False	False	False	0.0	0.0006844405979546179
chr2_37282870_G_C_b38	0.0041208	8.160518247477505	5.529429087511423	0	0	0	0	1	1	0	1	1	0	0	1	0	1	20.0	0.001	-6.566092151327602	2.0462576195642352	-6.616924558463964	0.0	True	False	True	False	False	False	0.0	0.0006844405979546179
chr10_73081217_A_G_b38	0.00246323	8.133000218583613	7.152268856032539	0	0	0	0	0	1	0	1	1	0	0	0	0	1	20.0	0.092	-7.94190936593275	3.4042492493589016	2.825076652475545	0.35361902644905996	True	False	True	False	False	False		0.0006844372346922243
chr10_73081217_A_G_b38	0.00173745	8.133000218583613	7.152268856032539	0	0	0	0	0	1	0	1	1	0	0	0	0	1	20.0	0.092	-7.94190936593275	3.4042492493589016	2.825076652475545	0.35361902644905996	True	False	True	False	False	False		0.0006844372346922243
chr20_41519000_G_C_b38	0.00736255	8.30622521603216	8.30622521603216	0	0	0	1	0	0	0	0	0	0	0	1	0	1	50.0	0.001	-7.1283696592939325	5.052129975649191	4.183923008388256	0.9701632834558902	True	False	True	False	False	False		0.0006844326246785909
chr1_236245973_A_G_b38	0.0190068	7.8156105320351905	7.8156105320351905	0	0	1	0	0	0	0	0	0	0	0	0	0	1	20.0	0.0	-7.433972538904778	0.0	-0.8933162149578422	0.2632838688410004	True	False	True	False	False	False	0.0	0.0006844313139441112
chr1_236245973_A_G_b38	0.00854394	7.8156105320351905	7.8156105320351905	0	0	1	0	0	0	0	0	0	0	0	0	0	1	20.0	0.0	-7.433972538904778	0.0	-0.8933162149578422	0.2632838688410004	True	False	True	False	False	False	0.0	0.0006844313139441112
chr1_236245973_A_G_b38	0.00854394	7.8156105320351905	7.8156105320351905	0	0	1	0	0	0	0	0	0	0	0	0	0	1	20.0	0.0	-7.433972538904778	0.0	-0.8933162149578422	0.2632838688410004	True	False	True	False	False	False	0.0	0.0006844313139441112
chr1_236245973_A_G_b38	0.0190068	7.8156105320351905	7.8156105320351905	0	0	1	0	0	0	0	0	0	0	0	0	0	1	20.0	0.0	-7.433972538904778	0.0	-0.8933162149578422	0.2632838688410004	True	False	True	False	False	False	0.0	0.0006844313139441112
chr16_31325834_G_A_b38	0.00621754	8.382747094863314	5.3612921657094255	0	0	1	0	0	0	0	0	0	0	0	0	0	1	60.0	0.121	1.6437830710905552	0.6885917324575257	-7.009896949311568	0.0	True	False	True	False	False	False	0.0	0.0006844284822410771
chr16_31325834_G_A_b38	0.00621754	8.382747094863314	5.3612921657094255	0	0	1	0	0	0	0	0	0	0	0	0	0	1	60.0	0.121	1.6437830710905552	0.6885917324575257	-7.009896949311568	0.0	True	False	True	False	False	False	0.0	0.0006844284822410771
chr16_31325834_G_A_b38	0.00621754	8.382747094863314	5.3612921657094255	0	0	1	0	0	0	0	0	0	0	0	0	0	1	60.0	0.121	1.6437830710905552	0.6885917324575257	-7.009896949311568	0.0	True	False	True	False	False	False	0.0	0.0006844284822410771
chr16_31325834_G_A_b38	0.00621754	8.382747094863314	5.3612921657094255	0	0	1	0	0	0	0	0	0	0	0	0	0	1	60.0	0.121	1.6437830710905552	0.6885917324575257	-7.009896949311568	0.0	True	False	True	False	False	False	0.0	0.0006844284822410771
chr5_119511746_C_T_b38	0.0012529	7.748028524432376	7.720017940432244	0	0	0	0	0	0	0	0	0	0	0	0	0	1	20.0	0.0	-2.8876842762114547	4.153018054252944	-6.347953608101911	0.0	True	False	True	False	False	False	0.0	0.000684424031782334
chr5_119511746_C_T_b38	0.0012529	7.748028524432376	7.720017940432244	0	0	0	0	0	0	0	0	0	0	0	0	0	1	20.0	0.0	-2.8876842762114547	4.153018054252944	-6.347953608101911	0.0	True	False	True	False	False	False	0.0	0.000684424031782334
chr17_82625976_C_G_b38	0.00452991	8.38206051742474	9.79784922051313	0	0	0	0	0	0	0	0	0	0	0	0	0	1	60.0	0.001	-4.1023182918426535	0.0	6.567445500256532	5.48086063501934	True	False	True	False	False	False	0.0	0.0006844225410312775
chr17_82625976_C_G_b38	0.00452991	8.38206051742474	9.79784922051313	0	0	0	0	0	0	0	0	0	0	0	0	0	1	60.0	0.001	-4.1023182918426535	0.0	6.567445500256532	5.48086063501934	True	False	True	False	False	False	0.0	0.0006844225410312775
chr17_82625976_C_G_b38	0.00452991	8.38206051742474	9.79784922051313	0	0	0	0	0	0	0	0	0	0	0	0	0	1	60.0	0.001	-4.1023182918426535	0.0	6.567445500256532	5.48086063501934	True	False	True	False	False	False	0.0	0.0006844225410312775
chr17_82625976_C_G_b38	0.00452991	8.38206051742474	9.79784922051313	0	0	0	0	0	0	0	0	0	0	0	0	0	1	60.0	0.001	-4.1023182918426535	0.0	6.567445500256532	5.48086063501934	True	False	True	False	False	False	0.0	0.0006844225410312775
chr1_98960485_C_T_b38	0.404492	8.22817689595132	8.22817689595132	0	0	0	0	0	0	0	0	0	0	0	0	0	0	60.0	0.001	-3.34593878420114	0.0	1.466760334185345	2.4545634729719694	True	False	True	False	False	False	0.0	0.0006844175177290089
chr19_8329270_T_C_b38	0.0328605	8.480944058741116	8.153349757998892	0	0	1	0	0	0	0	0	0	0	0	0	0	1	60.0	0.008	5.458548641856049	1.0536499935148314	7.613785581827116	6.884914242929632	True	False	True	False	False	False	0.0	0.0006844150433857135
chr19_8329270_T_C_b38	0.0328605	8.480944058741116	8.153349757998892	0	0	1	0	0	0	0	0	0	0	0	0	0	1	60.0	0.008	5.458548641856049	1.0536499935148314	7.613785581827116	6.884914242929632	True	False	True	False	False	False	0.0	0.0006844150433857135
chr19_8329270_T_C_b38	0.0328605	8.480944058741116	8.153349757998892	0	0	1	0	0	0	0	0	0	0	0	0	0	1	60.0	0.008	5.458548641856049	1.0536499935148314	7.613785581827116	6.884914242929632	True	False	True	False	False	False	0.0	0.0006844150433857135
chr1_204263844_C_T_b38	0.00308881	8.404919948933452	7.001245622069476	0	0	1	0	1	1	0	0	1	1	0	1	0	1	30.0	0.007	-8.097628304157826	0.0	1.6968639595684252	0.0	True	False	True	False	False	False	0.0	0.0006844143246495209
chr1_204263844_C_T_b38	0.00308881	8.404919948933452	7.001245622069476	0	0	1	0	1	1	0	0	1	1	0	1	0	1	30.0	0.007	-8.097628304157826	0.0	1.6968639595684252	0.0	True	False	True	False	False	False	0.0	0.0006844143246495209
chr10_73071540_T_C_b38	0.00165936	8.124446855715847	6.192362489474872	0	0	1	0	0	0	0	0	0	0	0	0	0	1	40.0	0.0	-8.833388765479064	1.6577326478048526	3.0857286125868413	0.0	True	False	True	False	False	False	0.0	0.0006844112072653027
chr10_73071540_T_C_b38	0.00165936	8.124446855715847	6.192362489474872	0	0	1	0	0	0	0	0	0	0	0	0	0	1	40.0	0.0	-8.833388765479064	1.6577326478048526	3.0857286125868413	0.0	True	False	True	False	False	False	0.0	0.0006844112072653027
chr10_73071540_T_C_b38	0.00165936	8.124446855715847	6.192362489474872	0	0	1	0	0	0	0	0	0	0	0	0	0	1	40.0	0.0	-8.833388765479064	1.6577326478048526	3.0857286125868413	0.0	True	False	True	False	False	False	0.0	0.0006844112072653027
chr6_167038287_C_T_b38	0.00282664	8.392310009269547	7.388327859577107	0	0	0	0	0	0	0	0	0	0	0	1	0	1	60.0	0.0	-3.967558387930594	5.199416833393415	7.185382255022965	0.0	True	False	True	False	False	False	0.0	0.0006844111618461202
chr3_113377922_A_G_b38	0.0117821	8.051659556841953	7.232733136177615	0	0	0	0	0	0	0	0	0	0	0	0	0	1	40.0	0.132	-3.34593878420114	3.5696470601893058	2.674945563785293	2.5379153168043724	True	False	True	False	False	False	0.0	0.0006844096942862424
chr3_113377922_A_G_b38	0.0117821	8.051659556841953	7.232733136177615	0	0	0	0	0	0	0	0	0	0	0	0	0	1	40.0	0.132	-3.34593878420114	3.5696470601893058	2.674945563785293	2.5379153168043724	True	False	True	False	False	False	0.0	0.0006844096942862424
chr19_2992184_A_C_b38	0.0071072	8.046869510959576	5.303304908059076	0	0	1	0	0	1	0	0	1	0	0	0	0	1	20.0	0.019	-7.918396639491908	0.0	-0.1388231353665006	0.0	True	False	True	False	False	False	0.0	0.0006844094214696698
chr19_2992184_A_C_b38	0.0071072	8.046869510959576	5.303304908059076	0	0	1	0	0	1	0	0	1	0	0	0	0	1	20.0	0.019	-7.918396639491908	0.0	-0.1388231353665006	0.0	True	False	True	False	False	False	0.0	0.0006844094214696698
chr19_2992184_A_C_b38	0.0071072	8.046869510959576	5.303304908059076	0	0	1	0	0	1	0	0	1	0	0	0	0	1	20.0	0.019	-7.918396639491908	0.0	-0.1388231353665006	0.0	True	False	True	False	False	False	0.0	0.0006844094214696698
chr12_114683927_A_G_b38	0.0263438	8.022568946988255	5.517452896464707	0	0	1	0	1	1	1	1	1	1	0	1	1	0	40.0	0.207	-5.560207154980497	0.3374381519311313	-5.93625179705991	0.13152810612319144	False	True	True	False	False	False	0.0	0.000684404688384112
chr12_114683927_A_G_b38	0.00700445	8.022568946988255	5.517452896464707	0	0	1	0	1	1	1	1	1	1	0	1	1	0	40.0	0.207	-5.560207154980497	0.3374381519311313	-5.93625179705991	0.13152810612319144	False	True	True	False	False	False	0.0	0.000684404688384112
chr4_129103882_T_G_b38	0.00191259	7.925157512224703	6.740519359606223	0	0	0	1	0	0	0	0	0	0	0	0	0	1	30.0	0.0	4.245070819207638	0.0	0.2762839301776765	0.11891497413637359	True	False	True	False	False	False	0.0	0.0006844003290317376
chr4_129103882_T_G_b38	0.00191259	7.925157512224703	6.740519359606223	0	0	0	1	0	0	0	0	0	0	0	0	0	1	30.0	0.0	4.245070819207638	0.0	0.2762839301776765	0.11891497413637359	True	False	True	False	False	False	0.0	0.0006844003290317376
chr4_75762955_A_G_b38	0.00293706	7.762596048540069	7.762596048540069	0	0	0	0	0	0	0	0	0	0	0	0	0	0	30.0	0.001	-2.2215274792221	0.2640726677249287	4.20987703279701	0.0	True	False	True	False	False	False		0.0006844001517776397
chr21_33790607_C_T_b38	0.0010011	8.225503097566918	8.225235324101668	0	0	0	1	1	1	0	0	1	1	0	1	0	1	30.0	0.002	-18.589298605199417	2.1499287676284204	5.7121547595895095	0.5050633304388299	True	False	True	False	False	False	0.0	0.000684396987592625
chr21_33790607_C_T_b38	0.0010011	8.225503097566918	8.225235324101668	0	0	0	1	1	1	0	0	1	1	0	1	0	1	30.0	0.002	-18.589298605199417	2.1499287676284204	5.7121547595895095	0.5050633304388299	True	False	True	False	False	False	0.0	0.000684396987592625
chr12_64323746_A_G_b38	0.0018015	8.469472455204826	8.469472455204826	0	0	0	1	0	1	0	0	1	0	0	1	0	0	50.0	0.01	-7.477796487694544	0.0	-3.885209101872228	0.714941738683478	True	False	True	False	False	False		0.0006843969319553065
chr2_167957789_A_G_b38	0.0133787	7.705262474866325	7.705262474866325	0	0	0	0	0	0	0	0	0	0	0	0	0	1	20.0	0.0	2.629138342935321	0.0	7.604100392740378	0.0	True	False	True	False	False	False	0.0	0.0006843888788110786
chr2_167957789_A_G_b38	0.0114525	7.705262474866325	7.705262474866325	0	0	0	0	0	0	0	0	0	0	0	0	0	1	20.0	0.0	2.629138342935321	0.0	7.604100392740378	0.0	True	False	True	False	False	False	0.0	0.0006843888788110786
chr2_167957789_A_G_b38	0.0133787	7.705262474866325	7.705262474866325	0	0	0	0	0	0	0	0	0	0	0	0	0	1	20.0	0.0	2.629138342935321	0.0	7.604100392740378	0.0	True	False	True	False	False	False	0.0	0.0006843888788110786
chr2_167957789_A_G_b38	0.0126935	7.705262474866325	7.705262474866325	0	0	0	0	0	0	0	0	0	0	0	0	0	1	20.0	0.0	2.629138342935321	0.0	7.604100392740378	0.0	True	False	True	False	False	False	0.0	0.0006843888788110786
chr2_167957789_A_G_b38	0.0114525	7.705262474866325	7.705262474866325	0	0	0	0	0	0	0	0	0	0	0	0	0	1	20.0	0.0	2.629138342935321	0.0	7.604100392740378	0.0	True	False	True	False	False	False	0.0	0.0006843888788110786
chr2_167957789_A_G_b38	0.0126935	7.705262474866325	7.705262474866325	0	0	0	0	0	0	0	0	0	0	0	0	0	1	20.0	0.0	2.629138342935321	0.0	7.604100392740378	0.0	True	False	True	False	False	False	0.0	0.0006843888788110786
chr12_14538279_C_T_b38	0.00220682	8.297294370266917	7.358830898342354	0	0	1	0	0	0	0	0	0	0	0	0	0	0	60.0	0.0	3.272330102117722	0.0	2.130293531527116	0.0	True	False	True	False	False	False	0.0	0.0006843881560241083
chr12_14538279_C_T_b38	0.00220682	8.297294370266917	7.358830898342354	0	0	1	0	0	0	0	0	0	0	0	0	0	0	60.0	0.0	3.272330102117722	0.0	2.130293531527116	0.0	True	False	True	False	False	False	0.0	0.0006843881560241083
chr12_14538279_C_T_b38	0.00220682	8.297294370266917	7.358830898342354	0	0	1	0	0	0	0	0	0	0	0	0	0	0	60.0	0.0	3.272330102117722	0.0	2.130293531527116	0.0	True	False	True	False	False	False	0.0	0.0006843881560241083
chr12_14538279_C_T_b38	0.00220682	8.297294370266917	7.358830898342354	0	0	1	0	0	0	0	0	0	0	0	0	0	0	60.0	0.0	3.272330102117722	0.0	2.130293531527116	0.0	True	False	True	False	False	False	0.0	0.0006843881560241083
chr1_162659062_A_G_b38	0.00273792	8.213110697596676	8.213110697596676	0	0	0	1	0	1	0	0	1	0	0	1	0	1	20.0	0.0	8.866942024493136	0.0	4.703269081845804	0.17636252098074578	True	False	True	False	False	False	0.0	0.0006843866338834691
chr18_10797733_A_G_b38	0.00232022	7.916807490937603	5.356586274672012	0	0	0	1	1	0	0	0	0	0	0	1	0	1	20.0	0.0	-17.597221600180003	0.0	5.0780871618420775	0.0	True	False	True	False	False	False	0.0	0.0006843788548013285
chr5_95572560_C_T_b38	0.00841323	8.414495793177895	8.414495793177895	0	0	1	0	0	0	0	0	0	1	0	0	0	1	60.0	0.001	5.54259853767906	0.0	-2.739241363234761	0.0	True	False	True	False	False	False	0.0	0.000684378741025619
chr11_130243093_A_C_b38	0.00253912	8.0702808933939	8.0702808933939	0	0	1	1	1	0	0	0	0	0	0	1	0	1	30.0	0.0	-4.296782988580297	0.0	1.4426253662867694	0.0	True	False	True	False	False	False	0.0	0.0006843784470978919
chr11_130243093_A_C_b38	0.00161717	8.0702808933939	8.0702808933939	0	0	1	1	1	0	0	0	0	0	0	1	0	1	30.0	0.0	-4.296782988580297	0.0	1.4426253662867694	0.0	True	False	True	False	False	False	0.0	0.0006843784470978919
chr17_76692234_C_T_b38	0.00514157	8.178919332848396	7.60887062919126	0	0	1	0	0	1	0	0	1	0	0	1	0	0	30.0	0.001	0.4012501334997885	0.0	7.733625046130783	0.0	True	False	True	False	False	False	0.0	0.0006843774233056154
chr17_76692234_C_T_b38	0.00514157	8.178919332848396	7.60887062919126	0	0	1	0	0	1	0	0	1	0	0	1	0	0	30.0	0.001	0.4012501334997885	0.0	7.733625046130783	0.0	True	False	True	False	False	False	0.0	0.0006843774233056154
chr17_76692234_C_T_b38	0.00514157	8.178919332848396	7.60887062919126	0	0	1	0	0	1	0	0	1	0	0	1	0	0	30.0	0.001	0.4012501334997885	0.0	7.733625046130783	0.0	True	False	True	False	False	False	0.0	0.0006843774233056154
chr1_200611532_T_G_b38	0.00219435	7.865187954187467	7.865187954187467	0	0	0	0	0	0	0	0	0	1	0	1	0	1	20.0	0.001	-5.501522857054328	1.4924944705518757	6.105087576029057	0.0	True	False	True	False	False	False	0.0	0.0006843769785787035
chr10_13662315_G_A_b38	0.001237	8.296795865770052	7.037027614686276	0	0	0	0	0	1	0	0	1	0	0	1	0	1	40.0	0.0	-0.9873296544642608	3.7179709528248135	3.107123049188964	0.0	True	False	True	False	False	False	0.0	0.0006843753893797244
chr10_13662315_G_A_b38	0.00185148	8.296795865770052	7.037027614686276	0	0	0	0	0	1	0	0	1	0	0	1	0	1	40.0	0.0	-0.9873296544642608	3.7179709528248135	3.107123049188964	0.0	True	False	True	False	False	False	0.0	0.0006843753893797244
chr10_13662315_G_A_b38	0.00185148	8.296795865770052	7.037027614686276	0	0	0	0	0	1	0	0	1	0	0	1	0	1	40.0	0.0	-0.9873296544642608	3.7179709528248135	3.107123049188964	0.0	True	False	True	False	False	False	0.0	0.0006843753893797244
chr10_13662315_G_A_b38	0.001237	8.296795865770052	7.037027614686276	0	0	0	0	0	1	0	0	1	0	0	1	0	1	40.0	0.0	-0.9873296544642608	3.7179709528248135	3.107123049188964	0.0	True	False	True	False	False	False	0.0	0.0006843753893797244
chr8_24321922_C_A_b38	0.00103736	7.641084249174914	6.163314804034641	0	0	0	0	0	0	0	0	0	0	0	0	0	0	20.0	0.001	-8.731903025859792	0.0	3.178554691644408	0.1981445406768363	True	False	True	False	False	False	0.0	0.0006843645234669175
chr8_24321922_C_A_b38	0.00103736	7.641084249174914	6.163314804034641	0	0	0	0	0	0	0	0	0	0	0	0	0	0	20.0	0.001	-8.731903025859792	0.0	3.178554691644408	0.1981445406768363	True	False	True	False	False	False	0.0	0.0006843645234669175
chr8_24321922_C_A_b38	0.00103736	7.641084249174914	6.163314804034641	0	0	0	0	0	0	0	0	0	0	0	0	0	0	20.0	0.001	-8.731903025859792	0.0	3.178554691644408	0.1981445406768363	True	False	True	False	False	False	0.0	0.0006843645234669175
chr8_24321922_C_A_b38	0.00103736	7.641084249174914	6.163314804034641	0	0	0	0	0	0	0	0	0	0	0	0	0	0	20.0	0.001	-8.731903025859792	0.0	3.178554691644408	0.1981445406768363	True	False	True	False	False	False	0.0	0.0006843645234669175
chr4_174300395_A_T_b38	0.00518972	7.491087593534876	7.078341579557671	0	0	0	0	0	0	0	0	0	0	0	1	0	1	40.0	0.0	-13.309712662806204	14.13572663421733	6.01044640603044	2.0545977868260374	True	False	True	False	False	False	0.0	0.0006843625092577288
chr8_58631854_G_A_b38	0.00126297	8.214194414852564	5.733341276897746	0	0	0	0	0	0	0	0	0	0	0	1	0	1	50.0	0.013	-3.2592558046109747	5.036608841843673	2.992026617599734	0.1066623850564099	True	False	True	False	False	False	0.0	0.0006843622677164777
chr8_58631854_G_A_b38	0.00326665	8.214194414852564	5.733341276897746	0	0	0	0	0	0	0	0	0	0	0	1	0	1	50.0	0.013	-3.2592558046109747	5.036608841843673	2.992026617599734	0.1066623850564099	True	False	True	False	False	False	0.0	0.0006843622677164777
chr8_58631854_G_A_b38	0.00126297	8.214194414852564	5.733341276897746	0	0	0	0	0	0	0	0	0	0	0	1	0	1	50.0	0.013	-3.2592558046109747	5.036608841843673	2.992026617599734	0.1066623850564099	True	False	True	False	False	False	0.0	0.0006843622677164777
chr8_58631854_G_A_b38	0.00326665	8.214194414852564	5.733341276897746	0	0	0	0	0	0	0	0	0	0	0	1	0	1	50.0	0.013	-3.2592558046109747	5.036608841843673	2.992026617599734	0.1066623850564099	True	False	True	False	False	False	0.0	0.0006843622677164777
chr8_58631854_G_A_b38	0.00126297	8.214194414852564	5.733341276897746	0	0	0	0	0	0	0	0	0	0	0	1	0	1	50.0	0.013	-3.2592558046109747	5.036608841843673	2.992026617599734	0.1066623850564099	True	False	True	False	False	False	0.0	0.0006843622677164777
chr8_58631854_G_A_b38	0.00326665	8.214194414852564	5.733341276897746	0	0	0	0	0	0	0	0	0	0	0	1	0	1	50.0	0.013	-3.2592558046109747	5.036608841843673	2.992026617599734	0.1066623850564099	True	False	True	False	False	False	0.0	0.0006843622677164777
chr12_29638049_A_G_b38	0.00339111	8.458292083496076	7.828436359157585	0	0	0	0	0	0	0	0	0	0	0	1	0	0	70.0	0.001	3.05496122116493	0.0	7.783706537296432	1.3340038514141028	True	False	True	False	False	False	0.0	0.0006843549130804551
chr19_6385482_A_G_b38	0.00275791	8.32457884513685	7.154615356913663	0	0	1	0	0	0	0	0	0	1	0	1	0	1	40.0	0.0	-8.315320333418308	0.0	4.185657333861428	0.38579266525842115	True	False	True	False	False	False	0.0	0.0006843525635775562
chr19_6385482_A_G_b38	0.00275791	8.32457884513685	7.154615356913663	0	0	1	0	0	0	0	0	0	1	0	1	0	1	40.0	0.0	-8.315320333418308	0.0	4.185657333861428	0.38579266525842115	True	False	True	False	False	False	0.0	0.0006843525635775562
chr19_6385482_A_G_b38	0.00275791	8.32457884513685	7.154615356913663	0	0	1	0	0	0	0	0	0	1	0	1	0	1	40.0	0.0	-8.315320333418308	0.0	4.185657333861428	0.38579266525842115	True	False	True	False	False	False	0.0	0.0006843525635775562
chr19_6385482_A_G_b38	0.00275791	8.32457884513685	7.154615356913663	0	0	1	0	0	0	0	0	0	1	0	1	0	1	40.0	0.0	-8.315320333418308	0.0	4.185657333861428	0.38579266525842115	True	False	True	False	False	False	0.0	0.0006843525635775562
chr19_6385482_A_G_b38	0.00275791	8.32457884513685	7.154615356913663	0	0	1	0	0	0	0	0	0	1	0	1	0	1	40.0	0.0	-8.315320333418308	0.0	4.185657333861428	0.38579266525842115	True	False	True	False	False	False	0.0	0.0006843525635775562
chr19_6385482_A_G_b38	0.00275791	8.32457884513685	7.154615356913663	0	0	1	0	0	0	0	0	0	1	0	1	0	1	40.0	0.0	-8.315320333418308	0.0	4.185657333861428	0.38579266525842115	True	False	True	False	False	False	0.0	0.0006843525635775562
chr3_123547023_C_G_b38	0.0341977	8.310169021981912	9.82822506803558	0	0	0	0	0	1	0	0	1	0	0	1	0	1	20.0	0.976	7.045206326142482	1.8610864192026624	-2.909425976067446	0.0	True	False	True	False	False	False		0.0006843522901030292
chr2_33311197_C_T_b38	0.00212591	8.312135107648412	7.403670290012373	0	0	1	0	0	0	0	0	0	0	0	1	0	1	40.0	0.0	-19.18990888063324	0.0	3.168387237799223	0.09458247942032472	True	False	True	False	False	False	0.0	0.0006843521672732526
chr2_33311197_C_T_b38	0.00151789	8.312135107648412	7.403670290012373	0	0	1	0	0	0	0	0	0	0	0	1	0	1	40.0	0.0	-19.18990888063324	0.0	3.168387237799223	0.09458247942032472	True	False	True	False	False	False	0.0	0.0006843521672732526
chr5_142889491_G_A_b38	0.0286168	8.317033476492403	8.317033476492403	0	0	0	0	0	0	0	0	0	0	0	0	0	1	60.0	0.003	-3.34593878420114	0.0	0.7162018872219988	0.9671834537111152	True	False	True	False	False	False	0.0	0.0006843518589710521
chr5_142889491_G_A_b38	0.0286168	8.317033476492403	8.317033476492403	0	0	0	0	0	0	0	0	0	0	0	0	0	1	60.0	0.003	-3.34593878420114	0.0	0.7162018872219988	0.9671834537111152	True	False	True	False	False	False	0.0	0.0006843518589710521
chr5_142889491_G_A_b38	0.00227157	8.317033476492403	8.317033476492403	0	0	0	0	0	0	0	0	0	0	0	0	0	1	60.0	0.003	-3.34593878420114	0.0	0.7162018872219988	0.9671834537111152	True	False	True	False	False	False	0.0	0.0006843518589710521
chr5_142889491_G_A_b38	0.00227157	8.317033476492403	8.317033476492403	0	0	0	0	0	0	0	0	0	0	0	0	0	1	60.0	0.003	-3.34593878420114	0.0	0.7162018872219988	0.9671834537111152	True	False	True	False	False	False	0.0	0.0006843518589710521
chr9_7179432_T_C_b38	0.00141971	8.492900498847193	7.144407180321139	0	0	0	1	0	0	0	0	0	0	0	0	0	1	60.0	0.007	-0.7194414623435859	7.539640767263229	3.363797163813686	0.0	True	False	True	False	False	False	0.0	0.0006843497191563228
chr9_7179432_T_C_b38	0.00141971	8.492900498847193	7.144407180321139	0	0	0	1	0	0	0	0	0	0	0	0	0	1	60.0	0.007	-0.7194414623435859	7.539640767263229	3.363797163813686	0.0	True	False	True	False	False	False	0.0	0.0006843497191563228
chr9_7179432_T_C_b38	0.00108904	8.492900498847193	7.144407180321139	0	0	0	1	0	0	0	0	0	0	0	0	0	1	60.0	0.007	-0.7194414623435859	7.539640767263229	3.363797163813686	0.0	True	False	True	False	False	False	0.0	0.0006843497191563228
chr9_7179432_T_C_b38	0.00108904	8.492900498847193	7.144407180321139	0	0	0	1	0	0	0	0	0	0	0	0	0	1	60.0	0.007	-0.7194414623435859	7.539640767263229	3.363797163813686	0.0	True	False	True	False	False	False	0.0	0.0006843497191563228
chr11_102373219_G_A_b38	0.0168493	8.418918622147897	8.361007108226909	0	0	1	1	0	0	0	0	0	0	0	0	0	1	40.0	0.429	2.447372075152344	0.0	4.582864814030828	0.0	True	False	True	False	False	False	0.0	0.000684349543265679
chr11_102373219_G_A_b38	0.0168493	8.418918622147897	8.361007108226909	0	0	1	1	0	0	0	0	0	0	0	0	0	1	40.0	0.429	2.447372075152344	0.0	4.582864814030828	0.0	True	False	True	False	False	False	0.0	0.000684349543265679
chr11_102373219_G_A_b38	0.0168493	8.418918622147897	8.361007108226909	0	0	1	1	0	0	0	0	0	0	0	0	0	1	40.0	0.429	2.447372075152344	0.0	4.582864814030828	0.0	True	False	True	False	False	False	0.0	0.000684349543265679
chr12_67288288_T_C_b38	0.00110796	8.113726085970747	8.374246182096304	0	0	0	0	0	0	0	0	0	0	0	1	0	1	40.0	0.024	-4.979688328064756	1.792742637826028	6.641906604501692	0.0	True	False	True	False	False	False	0.0	0.0006843475827920247
chr12_67288288_T_C_b38	0.00110796	8.113726085970747	8.374246182096304	0	0	0	0	0	0	0	0	0	0	0	1	0	1	40.0	0.024	-4.979688328064756	1.792742637826028	6.641906604501692	0.0	True	False	True	False	False	False	0.0	0.0006843475827920247
chr12_67288288_T_C_b38	0.00139793	8.113726085970747	8.374246182096304	0	0	0	0	0	0	0	0	0	0	0	1	0	1	40.0	0.024	-4.979688328064756	1.792742637826028	6.641906604501692	0.0	True	False	True	False	False	False	0.0	0.0006843475827920247
chr12_67288288_T_C_b38	0.00139793	8.113726085970747	8.374246182096304	0	0	0	0	0	0	0	0	0	0	0	1	0	1	40.0	0.024	-4.979688328064756	1.792742637826028	6.641906604501692	0.0	True	False	True	False	False	False	0.0	0.0006843475827920247
chr5_142887794_G_A_b38	0.0170571	7.78155595923534	7.78155595923534	0	0	0	0	0	0	0	0	0	0	0	0	0	1	40.0	0.009	-6.350373449737725	10.36425905787609	-3.257088424963044	0.0	True	False	True	False	False	False		0.0006843410076143769
chr5_142887794_G_A_b38	0.00267748	7.78155595923534	7.78155595923534	0	0	0	0	0	0	0	0	0	0	0	0	0	1	40.0	0.009	-6.350373449737725	10.36425905787609	-3.257088424963044	0.0	True	False	True	False	False	False		0.0006843410076143769
chr1_10301625_A_G_b38	0.00487665	8.384804003370492	7.338238150065589	0	0	0	0	0	0	0	0	0	0	0	1	0	1	60.0	0.038	-4.643895270576325	0.0	-1.5906167296570215	0.7080872239213962	True	False	True	False	False	False	0.0	0.0006843380432157676
chr1_10301625_A_G_b38	0.00487665	8.384804003370492	7.338238150065589	0	0	0	0	0	0	0	0	0	0	0	1	0	1	60.0	0.038	-4.643895270576325	0.0	-1.5906167296570215	0.7080872239213962	True	False	True	False	False	False	0.0	0.0006843380432157676
chr1_10301625_A_G_b38	0.00487665	8.384804003370492	7.338238150065589	0	0	0	0	0	0	0	0	0	0	0	1	0	1	60.0	0.038	-4.643895270576325	0.0	-1.5906167296570215	0.7080872239213962	True	False	True	False	False	False	0.0	0.0006843380432157676
chr17_58307391_C_T_b38	0.00103477	8.09346227450118	3.9512437185814275	0	0	1	1	0	0	0	0	0	0	0	1	0	1	20.0	0.007	-9.01581009799559	0.0	5.540282608182992	0.0	True	False	True	False	False	False	0.0	0.0006843380127354333
chr17_58307391_C_T_b38	0.00103477	8.09346227450118	3.9512437185814275	0	0	1	1	0	0	0	0	0	0	0	1	0	1	20.0	0.007	-9.01581009799559	0.0	5.540282608182992	0.0	True	False	True	False	False	False	0.0	0.0006843380127354333
chr17_58307391_C_T_b38	0.00103477	8.09346227450118	3.9512437185814275	0	0	1	1	0	0	0	0	0	0	0	1	0	1	20.0	0.007	-9.01581009799559	0.0	5.540282608182992	0.0	True	False	True	False	False	False	0.0	0.0006843380127354333
chr17_58307391_C_T_b38	0.00103477	8.09346227450118	3.9512437185814275	0	0	1	1	0	0	0	0	0	0	0	1	0	1	20.0	0.007	-9.01581009799559	0.0	5.540282608182992	0.0	True	False	True	False	False	False	0.0	0.0006843380127354333
chr9_92233949_C_T_b38	0.0324561	8.481358738407021	8.481358738407021	0	0	0	0	0	0	0	0	0	0	0	1	0	1	60.0	0.176	-7.056630696146952	0.0852929380885223	0.4404167809976442	2.8596540089821123	True	False	True	False	False	False	0.0	0.0006843257695544095
chr9_92233949_C_T_b38	0.00405504	8.481358738407021	8.481358738407021	0	0	0	0	0	0	0	0	0	0	0	1	0	1	60.0	0.176	-7.056630696146952	0.0852929380885223	0.4404167809976442	2.8596540089821123	True	False	True	False	False	False	0.0	0.0006843257695544095
chr9_92233949_C_T_b38	0.00405504	8.481358738407021	8.481358738407021	0	0	0	0	0	0	0	0	0	0	0	1	0	1	60.0	0.176	-7.056630696146952	0.0852929380885223	0.4404167809976442	2.8596540089821123	True	False	True	False	False	False	0.0	0.0006843257695544095
chr9_92233949_C_T_b38	0.0324561	8.481358738407021	8.481358738407021	0	0	0	0	0	0	0	0	0	0	0	1	0	1	60.0	0.176	-7.056630696146952	0.0852929380885223	0.4404167809976442	2.8596540089821123	True	False	True	False	False	False	0.0	0.0006843257695544095
chr6_136572065_G_A_b38	0.0356917	8.293299358711323	8.340933226000878	0	0	1	1	0	0	0	0	0	0	0	0	0	1	40.0	0.0	-6.6956011375351245	0.0	2.3503132656942896	0.0	True	False	True	False	False	False	0.0	0.0006843217934238729
chr5_98886896_A_G_b38	0.00527673	8.245121966478605	6.501289670540389	0	1	0	0	0	0	0	0	0	0	0	0	0	1	50.0	0.001	-10.966130644986354	0.0	8.470076341412252	0.0	True	False	True	False	False	False	0.0	0.0006843167308763397
chr5_98886896_A_G_b38	0.00355971	8.245121966478605	6.501289670540389	0	1	0	0	0	0	0	0	0	0	0	0	0	1	50.0	0.001	-10.966130644986354	0.0	8.470076341412252	0.0	True	False	True	False	False	False	0.0	0.0006843167308763397
chr5_98886896_A_G_b38	0.00355971	8.245121966478605	6.501289670540389	0	1	0	0	0	0	0	0	0	0	0	0	0	1	50.0	0.001	-10.966130644986354	0.0	8.470076341412252	0.0	True	False	True	False	False	False	0.0	0.0006843167308763397
chr5_98886896_A_G_b38	0.00355971	8.245121966478605	6.501289670540389	0	1	0	0	0	0	0	0	0	0	0	0	0	1	50.0	0.001	-10.966130644986354	0.0	8.470076341412252	0.0	True	False	True	False	False	False	0.0	0.0006843167308763397
chr5_98886896_A_G_b38	0.00527673	8.245121966478605	6.501289670540389	0	1	0	0	0	0	0	0	0	0	0	0	0	1	50.0	0.001	-10.966130644986354	0.0	8.470076341412252	0.0	True	False	True	False	False	False	0.0	0.0006843167308763397
chr5_98886896_A_G_b38	0.00527673	8.245121966478605	6.501289670540389	0	1	0	0	0	0	0	0	0	0	0	0	0	1	50.0	0.001	-10.966130644986354	0.0	8.470076341412252	0.0	True	False	True	False	False	False	0.0	0.0006843167308763397
chr4_176070809_A_C_b38	0.0121406	8.461891875631148	7.793174347189205	0	0	1	0	0	0	0	0	0	0	0	0	0	1	60.0	0.005	-6.507880881757825	1.590194503200844	5.162685947928374	0.0	True	False	True	False	False	False	0.0	0.0006843122095154574
chr9_18896038_T_C_b38	0.00134768	8.144098463338524	8.144098463338524	0	0	0	1	0	0	0	0	0	0	0	0	0	0	40.0	0.001	-3.67164443066216	3.342382759934005	-2.3775459579322487	1.2831422641231	True	False	True	False	False	False		0.0006843095437539267
chr9_18896038_T_C_b38	0.00193139	8.144098463338524	8.144098463338524	0	0	0	1	0	0	0	0	0	0	0	0	0	0	40.0	0.001	-3.67164443066216	3.342382759934005	-2.3775459579322487	1.2831422641231	True	False	True	False	False	False		0.0006843095437539267
chr1_91389307_G_A_b38	0.00145067	8.224967478914584	8.153061946801051	0	0	0	0	0	0	0	0	0	0	0	0	0	0	60.0	0.002	-3.34593878420114	0.0	2.0132937941184466	0.5526939602164589	True	False	True	False	False	False	0.0	0.0006843088945904906
chr3_142472817_T_C_b38	0.00340756	7.465082736399547	6.175867270105761	0	0	1	0	0	0	0	0	0	0	0	0	0	1	20.0	0.048	-13.227865087530702	9.896981578809868	6.826978390750249	2.1768948630614844	True	False	True	False	False	False	0.0	0.0006843032992185307
chr3_142472817_T_C_b38	0.00340756	7.465082736399547	6.175867270105761	0	0	1	0	0	0	0	0	0	0	0	0	0	1	20.0	0.048	-13.227865087530702	9.896981578809868	6.826978390750249	2.1768948630614844	True	False	True	False	False	False	0.0	0.0006843032992185307
chr3_142472817_T_C_b38	0.00340756	7.465082736399547	6.175867270105761	0	0	1	0	0	0	0	0	0	0	0	0	0	1	20.0	0.048	-13.227865087530702	9.896981578809868	6.826978390750249	2.1768948630614844	True	False	True	False	False	False	0.0	0.0006843032992185307
chr3_142472817_T_C_b38	0.0224549	7.465082736399547	6.175867270105761	0	0	1	0	0	0	0	0	0	0	0	0	0	1	20.0	0.048	-13.227865087530702	9.896981578809868	6.826978390750249	2.1768948630614844	True	False	True	False	False	False	0.0	0.0006843032992185307
chr3_142472817_T_C_b38	0.0224549	7.465082736399547	6.175867270105761	0	0	1	0	0	0	0	0	0	0	0	0	0	1	20.0	0.048	-13.227865087530702	9.896981578809868	6.826978390750249	2.1768948630614844	True	False	True	False	False	False	0.0	0.0006843032992185307
chr3_142472817_T_C_b38	0.0224549	7.465082736399547	6.175867270105761	0	0	1	0	0	0	0	0	0	0	0	0	0	1	20.0	0.048	-13.227865087530702	9.896981578809868	6.826978390750249	2.1768948630614844	True	False	True	False	False	False	0.0	0.0006843032992185307
chr6_42210365_C_T_b38	0.0455571	8.289037098278483	4.812184355372417	0	0	1	0	0	1	0	0	1	0	0	0	0	1	40.0	0.001	9.496985518915173	0.0	5.525223428545004	0.0	True	False	True	False	False	False	0.0	0.0006842993167713371
chr10_97473581_A_T_b38	0.00543593	8.059592328887545	7.908754738783246	0	0	0	0	0	0	0	0	0	0	0	1	0	1	40.0	0.328	-3.897399228126469	20.44224716057134	6.376574285488076	0.0	True	False	True	False	False	False	0.0	0.0006842872825339771
chr10_97473581_A_T_b38	0.00543593	8.059592328887545	7.908754738783246	0	0	0	0	0	0	0	0	0	0	0	1	0	1	40.0	0.328	-3.897399228126469	20.44224716057134	6.376574285488076	0.0	True	False	True	False	False	False	0.0	0.0006842872825339771
chr10_97473581_A_T_b38	0.00543593	8.059592328887545	7.908754738783246	0	0	0	0	0	0	0	0	0	0	0	1	0	1	40.0	0.328	-3.897399228126469	20.44224716057134	6.376574285488076	0.0	True	False	True	False	False	False	0.0	0.0006842872825339771
chr9_21019896_C_T_b38	0.0419629	8.282735880201754	7.594381242551817	0	0	0	0	0	0	0	0	0	0	0	1	0	0	40.0	0.001	4.9930585631225135	11.838091028656589	4.2483980579471	1.8416151447305973	True	False	True	False	False	False	0.0	0.0006842763559667638
chr7_117179098_C_T_b38	0.00124432	8.20685642839965	8.18060094759445	0	0	0	0	0	0	0	0	0	0	0	1	0	1	40.0	0.0	-27.743808548727	0.1034339397593591	-0.6255814047502497	0.4650180177134047	True	False	True	False	False	False		0.0006842737590000861
chr7_7645982_G_A_b38	0.00382583	8.361240889642351	8.478036476215044	0	0	0	0	0	0	0	0	0	0	0	1	0	1	60.0	0.001	-3.5043188678882387	0.2135241969522541	-1.1352474165662585	0.0	True	False	True	False	False	False		0.000684252175129279
chr7_7645982_G_A_b38	0.00142763	8.361240889642351	8.478036476215044	0	0	0	0	0	0	0	0	0	0	0	1	0	1	60.0	0.001	-3.5043188678882387	0.2135241969522541	-1.1352474165662585	0.0	True	False	True	False	False	False		0.000684252175129279
chr4_122330216_C_T_b38	0.00747116	8.348774539791274	7.01211529430638	0	0	0	0	1	1	0	0	1	1	0	1	0	1	40.0	0.0	-18.11903289583	2.188453937260068	0.9017433106478948	0.0	True	False	True	False	False	False	0.0	0.0006842506914997384
chr4_122330216_C_T_b38	0.00747116	8.348774539791274	7.01211529430638	0	0	0	0	1	1	0	0	1	1	0	1	0	1	40.0	0.0	-18.11903289583	2.188453937260068	0.9017433106478948	0.0	True	False	True	False	False	False	0.0	0.0006842506914997384
chr4_122330216_C_T_b38	0.00747116	8.348774539791274	7.01211529430638	0	0	0	0	1	1	0	0	1	1	0	1	0	1	40.0	0.0	-18.11903289583	2.188453937260068	0.9017433106478948	0.0	True	False	True	False	False	False	0.0	0.0006842506914997384
chr15_42981109_C_T_b38	0.00775574	8.059276223305648	7.933079771880415	0	0	1	1	0	0	0	0	0	0	0	1	0	1	30.0	0.008	-8.02223645497802	5.3442591774074	0.858538491957269	0.0	True	False	True	False	False	False	0.0	0.0006842466770259153
chr3_42855023_T_A_b38	0.00117701	8.180320874773685	6.921658184151129	0	0	0	0	0	1	0	0	1	0	0	1	1	0	40.0	0.124	-3.589013933362888	3.1834170325278963	4.522642972018772	0.9243280376320584	True	False	True	False	False	False	0.0	0.0006842407046968303
chr9_7131431_C_G_b38	0.00302176	8.121480374750751	8.069655306886165	0	0	0	1	0	0	0	0	0	0	0	0	0	1	40.0	0.002	-5.512669779974388	0.9490422223164988	-2.532037429617489	2.2241416635787994	True	False	True	False	False	False	0.0	0.0006842391243355287
chr9_7131431_C_G_b38	0.00203632	8.121480374750751	8.069655306886165	0	0	0	1	0	0	0	0	0	0	0	0	0	1	40.0	0.002	-5.512669779974388	0.9490422223164988	-2.532037429617489	2.2241416635787994	True	False	True	False	False	False	0.0	0.0006842391243355287
chr10_16786241_C_T_b38	0.101151	8.332789468417959	8.332789468417959	0	0	1	0	0	1	0	0	1	0	0	0	0	1	40.0	0.0	3.4366808660669754	0.924170300254052	3.674704950995604	0.0	True	False	True	False	False	False	0.0	0.0006842344432487596
chr10_16786241_C_T_b38	0.00206086	8.332789468417959	8.332789468417959	0	0	1	0	0	1	0	0	1	0	0	0	0	1	40.0	0.0	3.4366808660669754	0.924170300254052	3.674704950995604	0.0	True	False	True	False	False	False	0.0	0.0006842344432487596
chr5_141624747_A_C_b38	0.00170975	8.51579221050061	4.74493212836325	0	0	0	1	0	0	0	0	0	0	0	0	0	1	40.0	0.935	-2.1801691912800307	0.2804977709867806	3.3257847553277458	0.0	True	False	True	False	False	False	0.0	0.0006842286050030583
chr5_141624747_A_C_b38	0.00170975	8.51579221050061	4.74493212836325	0	0	0	1	0	0	0	0	0	0	0	0	0	1	40.0	0.935	-2.1801691912800307	0.2804977709867806	3.3257847553277458	0.0	True	False	True	False	False	False	0.0	0.0006842286050030583
chr14_50624781_A_T_b38	0.00350458	7.985824666418917	7.335633981927201	0	0	1	0	1	0	0	0	0	0	0	0	1	1	40.0	0.012	-6.206033774944788	0.0	1.884511777724697	0.8790862838322084	True	False	True	False	False	False	0.0	0.0006842217675811395
chr14_50624781_A_T_b38	0.00412604	7.985824666418917	7.335633981927201	0	0	1	0	1	0	0	0	0	0	0	0	1	1	40.0	0.012	-6.206033774944788	0.0	1.884511777724697	0.8790862838322084	True	False	True	False	False	False	0.0	0.0006842217675811395
chr10_97755063_C_T_b38	0.00615942	8.208764045819667	7.540090320145325	0	1	0	1	0	0	0	0	0	0	0	1	0	1	40.0	0.002	-6.772430965890784	0.0	2.0699228179504985	0.0	True	False	True	False	False	False	0.0	0.0006842161378954368
chr10_97755063_C_T_b38	0.00615942	8.208764045819667	7.540090320145325	0	1	0	1	0	0	0	0	0	0	0	1	0	1	40.0	0.002	-6.772430965890784	0.0	2.0699228179504985	0.0	True	False	True	False	False	False	0.0	0.0006842161378954368
chr10_97755063_C_T_b38	0.00615942	8.208764045819667	7.540090320145325	0	1	0	1	0	0	0	0	0	0	0	1	0	1	40.0	0.002	-6.772430965890784	0.0	2.0699228179504985	0.0	True	False	True	False	False	False	0.0	0.0006842161378954368
chr10_97755063_C_T_b38	0.00615942	8.208764045819667	7.540090320145325	0	1	0	1	0	0	0	0	0	0	0	1	0	1	40.0	0.002	-6.772430965890784	0.0	2.0699228179504985	0.0	True	False	True	False	False	False	0.0	0.0006842161378954368
chr10_97755063_C_T_b38	0.00615942	8.208764045819667	7.540090320145325	0	1	0	1	0	0	0	0	0	0	0	1	0	1	40.0	0.002	-6.772430965890784	0.0	2.0699228179504985	0.0	True	False	True	False	False	False	0.0	0.0006842161378954368
chr10_97755063_C_T_b38	0.00615942	8.208764045819667	7.540090320145325	0	1	0	1	0	0	0	0	0	0	0	1	0	1	40.0	0.002	-6.772430965890784	0.0	2.0699228179504985	0.0	True	False	True	False	False	False	0.0	0.0006842161378954368
chr10_97755063_C_T_b38	0.00615942	8.208764045819667	7.540090320145325	0	1	0	1	0	0	0	0	0	0	0	1	0	1	40.0	0.002	-6.772430965890784	0.0	2.0699228179504985	0.0	True	False	True	False	False	False	0.0	0.0006842161378954368
chr7_22159518_A_G_b38	0.0182236	7.904334842085095	6.907755278982137	0	0	1	0	1	0	0	0	0	0	0	1	0	1	20.0	0.186	0.942279502732136	9.76476585491827	-0.927274576245786	0.8755185820126171	True	False	True	False	False	False	0.0	0.0006842012691477491
chr7_22159518_A_G_b38	0.0182236	7.904334842085095	6.907755278982137	0	0	1	0	1	0	0	0	0	0	0	1	0	1	20.0	0.186	0.942279502732136	9.76476585491827	-0.927274576245786	0.8755185820126171	True	False	True	False	False	False	0.0	0.0006842012691477491
chr16_2336423_A_G_b38	0.00420454	8.081165777725433	8.213923595622743	0	0	0	0	0	0	0	0	0	0	0	0	0	1	40.0	0.0	-4.409984381918797	0.1008918989015281	9.039142951085324	1.9393373649806662	True	False	True	False	False	False	0.0	0.0006841984851168354
chr8_11308567_C_T_b38	0.00202546	8.203577736937952	6.866933284461882	0	0	0	1	0	0	0	0	0	0	0	1	0	1	40.0	0.018	7.207407589248232	0.0	7.660706213236892	0.0	True	False	True	False	False	False	0.0	0.0006841963677198
chr8_11308567_C_T_b38	0.00202546	8.203577736937952	6.866933284461882	0	0	0	1	0	0	0	0	0	0	0	1	0	1	40.0	0.018	7.207407589248232	0.0	7.660706213236892	0.0	True	False	True	False	False	False	0.0	0.0006841963677198
chr16_30011335_G_C_b38	0.00263897	8.463792414689122	1.9459101490553132	0	0	1	1	1	1	0	1	1	1	0	1	1	0	60.0	1.0	11.843352951267828	0.0	2.720116079789726	0.0	False	True	True	False	False	False	0.0	0.0006841897935190366
chr16_30011335_G_C_b38	0.00263897	8.463792414689122	1.9459101490553132	0	0	1	1	1	1	0	1	1	1	0	1	1	0	60.0	1.0	11.843352951267828	0.0	2.720116079789726	0.0	False	True	True	False	False	False	0.0	0.0006841897935190366
chr16_30011335_G_C_b38	0.00157283	8.463792414689122	1.9459101490553132	0	0	1	1	1	1	0	1	1	1	0	1	1	0	60.0	1.0	11.843352951267828	0.0	2.720116079789726	0.0	False	True	True	False	False	False	0.0	0.0006841897935190366
chr16_30011335_G_C_b38	0.00157283	8.463792414689122	1.9459101490553132	0	0	1	1	1	1	0	1	1	1	0	1	1	0	60.0	1.0	11.843352951267828	0.0	2.720116079789726	0.0	False	True	True	False	False	False	0.0	0.0006841897935190366
chr16_30011335_G_C_b38	0.00157283	8.463792414689122	1.9459101490553132	0	0	1	1	1	1	0	1	1	1	0	1	1	0	60.0	1.0	11.843352951267828	0.0	2.720116079789726	0.0	False	True	True	False	False	False	0.0	0.0006841897935190366
chr16_30011335_G_C_b38	0.00157283	8.463792414689122	1.9459101490553132	0	0	1	1	1	1	0	1	1	1	0	1	1	0	60.0	1.0	11.843352951267828	0.0	2.720116079789726	0.0	False	True	True	False	False	False	0.0	0.0006841897935190366
chr16_30011335_G_C_b38	0.00157283	8.463792414689122	1.9459101490553132	0	0	1	1	1	1	0	1	1	1	0	1	1	0	60.0	1.0	11.843352951267828	0.0	2.720116079789726	0.0	False	True	True	False	False	False	0.0	0.0006841897935190366
chr16_30011335_G_C_b38	0.00263897	8.463792414689122	1.9459101490553132	0	0	1	1	1	1	0	1	1	1	0	1	1	0	60.0	1.0	11.843352951267828	0.0	2.720116079789726	0.0	False	True	True	False	False	False	0.0	0.0006841897935190366
chr16_30011335_G_C_b38	0.00157283	8.463792414689122	1.9459101490553132	0	0	1	1	1	1	0	1	1	1	0	1	1	0	60.0	1.0	11.843352951267828	0.0	2.720116079789726	0.0	False	True	True	False	False	False	0.0	0.0006841897935190366
chr16_30011335_G_C_b38	0.00263897	8.463792414689122	1.9459101490553132	0	0	1	1	1	1	0	1	1	1	0	1	1	0	60.0	1.0	11.843352951267828	0.0	2.720116079789726	0.0	False	True	True	False	False	False	0.0	0.0006841897935190366
chr16_30011335_G_C_b38	0.00263897	8.463792414689122	1.9459101490553132	0	0	1	1	1	1	0	1	1	1	0	1	1	0	60.0	1.0	11.843352951267828	0.0	2.720116079789726	0.0	False	True	True	False	False	False	0.0	0.0006841897935190366
chr16_30011335_G_C_b38	0.00263897	8.463792414689122	1.9459101490553132	0	0	1	1	1	1	0	1	1	1	0	1	1	0	60.0	1.0	11.843352951267828	0.0	2.720116079789726	0.0	False	True	True	False	False	False	0.0	0.0006841897935190366
chr3_64565282_T_C_b38	0.00801354	8.087640287778983	8.034631032923107	0	0	1	0	0	0	0	0	0	0	0	1	0	0	20.0	0.0	-23.101020094249627	0.0	4.416704084139049	0.0	True	False	True	False	False	False	0.0	0.0006841874200589815
chr5_148430391_C_T_b38	0.0107617	8.47907586930311	7.801800401908973	1	0	0	0	0	0	0	0	0	0	0	0	0	1	70.0	0.001	2.1007434428330742	8.699842271319115	-0.371995947146452	0.0	True	False	True	False	False	False	0.0	0.0006841833720696564
chr5_148430391_C_T_b38	0.0107617	8.47907586930311	7.801800401908973	1	0	0	0	0	0	0	0	0	0	0	0	0	1	70.0	0.001	2.1007434428330742	8.699842271319115	-0.371995947146452	0.0	True	False	True	False	False	False	0.0	0.0006841833720696564
chr2_239121930_T_C_b38	0.00116826	8.465899897028686	8.417593826193484	0	0	0	0	1	1	0	0	1	1	0	1	0	0	60.0	0.0	-3.6047101750204233	2.096730601066497	2.706533630527112	0.8387335529136521	True	False	True	False	False	False	0.0	0.0006841820462986199
chr6_106599596_G_A_b38	0.00112259	8.095293776844649	8.094988759303774	0	0	0	0	0	0	0	0	0	0	0	0	0	1	50.0	0.001	-3.5216438902909992	0.0	-7.505459807301811	1.7133245028016333	True	False	True	False	False	False	0.0	0.0006841785880120564
chr6_106599596_G_A_b38	0.00600831	8.095293776844649	8.094988759303774	0	0	0	0	0	0	0	0	0	0	0	0	0	1	50.0	0.001	-3.5216438902909992	0.0	-7.505459807301811	1.7133245028016333	True	False	True	False	False	False	0.0	0.0006841785880120564
chr6_106599596_G_A_b38	0.00112259	8.095293776844649	8.094988759303774	0	0	0	0	0	0	0	0	0	0	0	0	0	1	50.0	0.001	-3.5216438902909992	0.0	-7.505459807301811	1.7133245028016333	True	False	True	False	False	False	0.0	0.0006841785880120564
chr6_106599596_G_A_b38	0.00180398	8.095293776844649	8.094988759303774	0	0	0	0	0	0	0	0	0	0	0	0	0	1	50.0	0.001	-3.5216438902909992	0.0	-7.505459807301811	1.7133245028016333	True	False	True	False	False	False	0.0	0.0006841785880120564
chr6_106599596_G_A_b38	0.00180398	8.095293776844649	8.094988759303774	0	0	0	0	0	0	0	0	0	0	0	0	0	1	50.0	0.001	-3.5216438902909992	0.0	-7.505459807301811	1.7133245028016333	True	False	True	False	False	False	0.0	0.0006841785880120564
chr6_106599596_G_A_b38	0.00600831	8.095293776844649	8.094988759303774	0	0	0	0	0	0	0	0	0	0	0	0	0	1	50.0	0.001	-3.5216438902909992	0.0	-7.505459807301811	1.7133245028016333	True	False	True	False	False	False	0.0	0.0006841785880120564
chr5_5479407_T_C_b38	0.00117225	8.14177220465645	8.110427237575024	0	0	0	1	0	0	0	0	0	0	0	0	0	1	40.0	0.058	1.9129541050463768	0.0	2.5763919681272966	0.13977540635845287	True	False	True	False	False	False	0.0	0.0006841751351697957
chr5_5479407_T_C_b38	0.00117225	8.14177220465645	8.110427237575024	0	0	0	1	0	0	0	0	0	0	0	0	0	1	40.0	0.058	1.9129541050463768	0.0	2.5763919681272966	0.13977540635845287	True	False	True	False	False	False	0.0	0.0006841751351697957
chr5_5479407_T_C_b38	0.0026209	8.14177220465645	8.110427237575024	0	0	0	1	0	0	0	0	0	0	0	0	0	1	40.0	0.058	1.9129541050463768	0.0	2.5763919681272966	0.13977540635845287	True	False	True	False	False	False	0.0	0.0006841751351697957
chr5_5479407_T_C_b38	0.0026209	8.14177220465645	8.110427237575024	0	0	0	1	0	0	0	0	0	0	0	0	0	1	40.0	0.058	1.9129541050463768	0.0	2.5763919681272966	0.13977540635845287	True	False	True	False	False	False	0.0	0.0006841751351697957
chr5_5479407_T_C_b38	0.0026209	8.14177220465645	8.110427237575024	0	0	0	1	0	0	0	0	0	0	0	0	0	1	40.0	0.058	1.9129541050463768	0.0	2.5763919681272966	0.13977540635845287	True	False	True	False	False	False	0.0	0.0006841751351697957
chr5_5479407_T_C_b38	0.00117225	8.14177220465645	8.110427237575024	0	0	0	1	0	0	0	0	0	0	0	0	0	1	40.0	0.058	1.9129541050463768	0.0	2.5763919681272966	0.13977540635845287	True	False	True	False	False	False	0.0	0.0006841751351697957
chr5_73557489_T_C_b38	0.00420194	8.314832179284556	4.0943445622221	0	0	1	1	0	0	0	0	0	0	0	0	0	1	30.0	0.092	-2.324611749136747	0.4993139655512246	0.0707094469977676	0.0	False	True	True	False	False	False	0.0	0.0006841727919288569
chr2_162045301_A_G_b38	0.00250217	7.6953031349635665	5.442417710521793	0	0	0	1	0	0	0	0	0	0	0	0	0	1	10.0	0.0	-8.681037280840211	0.0	-0.6314423696336817	1.1438145412516574	True	False	True	False	False	False	0.0	0.000684170974434385
chr2_162045301_A_G_b38	0.00250217	7.6953031349635665	5.442417710521793	0	0	0	1	0	0	0	0	0	0	0	0	0	1	10.0	0.0	-8.681037280840211	0.0	-0.6314423696336817	1.1438145412516574	True	False	True	False	False	False	0.0	0.000684170974434385
chr2_162045301_A_G_b38	0.00250217	7.6953031349635665	5.442417710521793	0	0	0	1	0	0	0	0	0	0	0	0	0	1	10.0	0.0	-8.681037280840211	0.0	-0.6314423696336817	1.1438145412516574	True	False	True	False	False	False	0.0	0.000684170974434385
chr2_162045301_A_G_b38	0.00250217	7.6953031349635665	5.442417710521793	0	0	0	1	0	0	0	0	0	0	0	0	0	1	10.0	0.0	-8.681037280840211	0.0	-0.6314423696336817	1.1438145412516574	True	False	True	False	False	False	0.0	0.000684170974434385
chr2_162045301_A_G_b38	0.00250217	7.6953031349635665	5.442417710521793	0	0	0	1	0	0	0	0	0	0	0	0	0	1	10.0	0.0	-8.681037280840211	0.0	-0.6314423696336817	1.1438145412516574	True	False	True	False	False	False	0.0	0.000684170974434385
chr18_54288972_T_C_b38	0.00179935	8.028455164114252	7.142827401161621	0	0	0	0	0	0	0	0	0	0	0	0	0	1	40.0	0.001	-2.816098017158167	0.0	4.499872133031204	0.0	True	False	True	False	False	False	0.0	0.0006841624286630048
chr18_54288972_T_C_b38	0.00179935	8.028455164114252	7.142827401161621	0	0	0	0	0	0	0	0	0	0	0	0	0	1	40.0	0.001	-2.816098017158167	0.0	4.499872133031204	0.0	True	False	True	False	False	False	0.0	0.0006841624286630048
chr18_54288972_T_C_b38	0.00179935	8.028455164114252	7.142827401161621	0	0	0	0	0	0	0	0	0	0	0	0	0	1	40.0	0.001	-2.816098017158167	0.0	4.499872133031204	0.0	True	False	True	False	False	False	0.0	0.0006841624286630048
chr18_54288972_T_C_b38	0.00179935	8.028455164114252	7.142827401161621	0	0	0	0	0	0	0	0	0	0	0	0	0	1	40.0	0.001	-2.816098017158167	0.0	4.499872133031204	0.0	True	False	True	False	False	False	0.0	0.0006841624286630048
chr18_54288972_T_C_b38	0.00179935	8.028455164114252	7.142827401161621	0	0	0	0	0	0	0	0	0	0	0	0	0	1	40.0	0.001	-2.816098017158167	0.0	4.499872133031204	0.0	True	False	True	False	False	False	0.0	0.0006841624286630048
chr9_130226904_T_C_b38	0.00335746	8.355850041007475	5.993961427306569	0	0	0	0	0	0	0	0	0	0	0	0	0	1	60.0	0.0	-8.118515646875188	0.0	1.7477772692752822	0.6724674027152986	True	False	True	False	False	False	0.0	0.0006841526725056165
chr9_130226904_T_C_b38	0.00335746	8.355850041007475	5.993961427306569	0	0	0	0	0	0	0	0	0	0	0	0	0	1	60.0	0.0	-8.118515646875188	0.0	1.7477772692752822	0.6724674027152986	True	False	True	False	False	False	0.0	0.0006841526725056165
chr9_130226904_T_C_b38	0.00335746	8.355850041007475	5.993961427306569	0	0	0	0	0	0	0	0	0	0	0	0	0	1	60.0	0.0	-8.118515646875188	0.0	1.7477772692752822	0.6724674027152986	True	False	True	False	False	False	0.0	0.0006841526725056165
chr11_35225318_A_G_b38	0.442875	7.987524479848767	7.6004023345004	0	0	0	0	0	1	0	0	1	1	0	1	0	1	20.0	0.0	-10.419758120690895	4.255815628069019	5.307991444454942	5.190461383930213	True	False	True	False	False	False	0.0	0.0006841501204435721
chr19_52128513_C_T_b38	0.0118731	8.431853144249223	7.59488438721652	0	0	0	0	0	0	0	0	0	0	0	1	0	1	60.0	0.032	-10.978573165375195	0.0	-0.4129141650963319	0.0	True	False	True	False	False	False	0.0	0.0006841471663715447
chr4_86789282_T_A_b38	0.00216307	7.813591552952433	8.115819701211327	0	0	0	0	0	0	0	0	0	0	0	1	0	1	20.0	0.0	-4.397065187658138	0.0	6.457813520216241	1.9169321487735829	True	False	True	False	False	False	0.0	0.0006841465078407667
chr4_86789282_T_A_b38	0.00216307	7.813591552952433	8.115819701211327	0	0	0	0	0	0	0	0	0	0	0	1	0	1	20.0	0.0	-4.397065187658138	0.0	6.457813520216241	1.9169321487735829	True	False	True	False	False	False	0.0	0.0006841465078407667
chr4_86789282_T_A_b38	0.00216307	7.813591552952433	8.115819701211327	0	0	0	0	0	0	0	0	0	0	0	1	0	1	20.0	0.0	-4.397065187658138	0.0	6.457813520216241	1.9169321487735829	True	False	True	False	False	False	0.0	0.0006841465078407667
chr4_86789282_T_A_b38	0.00216307	7.813591552952433	8.115819701211327	0	0	0	0	0	0	0	0	0	0	0	1	0	1	20.0	0.0	-4.397065187658138	0.0	6.457813520216241	1.9169321487735829	True	False	True	False	False	False	0.0	0.0006841465078407667
chr12_123683409_C_T_b38	0.00572454	8.347827345782498	8.139440521874608	0	0	0	1	0	0	0	0	0	0	0	0	0	1	50.0	0.06	-1.0073975763116034	4.221764639164176	3.969365664242275	0.9630431896005689	True	False	True	False	False	False	0.0	0.0006841424786713065
chr12_123683409_C_T_b38	0.00572454	8.347827345782498	8.139440521874608	0	0	0	1	0	0	0	0	0	0	0	0	0	1	50.0	0.06	-1.0073975763116034	4.221764639164176	3.969365664242275	0.9630431896005689	True	False	True	False	False	False	0.0	0.0006841424786713065
chr12_123683409_C_T_b38	0.00572454	8.347827345782498	8.139440521874608	0	0	0	1	0	0	0	0	0	0	0	0	0	1	50.0	0.06	-1.0073975763116034	4.221764639164176	3.969365664242275	0.9630431896005689	True	False	True	False	False	False	0.0	0.0006841424786713065
chr1_211280639_A_G_b38	0.0026984	8.38548870041881	7.188412736496954	0	0	0	0	0	1	0	0	1	0	0	1	0	1	40.0	0.002	-11.801728798166303	0.2478658081553479	7.133138107673176	0.25864680126520057	True	False	True	False	False	False	0.0	0.0006841392226364867
chr1_211280639_A_G_b38	0.00116873	8.38548870041881	7.188412736496954	0	0	0	0	0	1	0	0	1	0	0	1	0	1	40.0	0.002	-11.801728798166303	0.2478658081553479	7.133138107673176	0.25864680126520057	True	False	True	False	False	False	0.0	0.0006841392226364867
chr1_211280639_A_G_b38	0.00371312	8.38548870041881	7.188412736496954	0	0	0	0	0	1	0	0	1	0	0	1	0	1	40.0	0.002	-11.801728798166303	0.2478658081553479	7.133138107673176	0.25864680126520057	True	False	True	False	False	False	0.0	0.0006841392226364867
chr1_211280639_A_G_b38	0.00116873	8.38548870041881	7.188412736496954	0	0	0	0	0	1	0	0	1	0	0	1	0	1	40.0	0.002	-11.801728798166303	0.2478658081553479	7.133138107673176	0.25864680126520057	True	False	True	False	False	False	0.0	0.0006841392226364867
chr1_211280639_A_G_b38	0.00371312	8.38548870041881	7.188412736496954	0	0	0	0	0	1	0	0	1	0	0	1	0	1	40.0	0.002	-11.801728798166303	0.2478658081553479	7.133138107673176	0.25864680126520057	True	False	True	False	False	False	0.0	0.0006841392226364867
chr1_211280639_A_G_b38	0.00371312	8.38548870041881	7.188412736496954	0	0	0	0	0	1	0	0	1	0	0	1	0	1	40.0	0.002	-11.801728798166303	0.2478658081553479	7.133138107673176	0.25864680126520057	True	False	True	False	False	False	0.0	0.0006841392226364867
chr1_211280639_A_G_b38	0.00371312	8.38548870041881	7.188412736496954	0	0	0	0	0	1	0	0	1	0	0	1	0	1	40.0	0.002	-11.801728798166303	0.2478658081553479	7.133138107673176	0.25864680126520057	True	False	True	False	False	False	0.0	0.0006841392226364867
chr1_211280639_A_G_b38	0.0026984	8.38548870041881	7.188412736496954	0	0	0	0	0	1	0	0	1	0	0	1	0	1	40.0	0.002	-11.801728798166303	0.2478658081553479	7.133138107673176	0.25864680126520057	True	False	True	False	False	False	0.0	0.0006841392226364867
chr1_211280639_A_G_b38	0.0026984	8.38548870041881	7.188412736496954	0	0	0	0	0	1	0	0	1	0	0	1	0	1	40.0	0.002	-11.801728798166303	0.2478658081553479	7.133138107673176	0.25864680126520057	True	False	True	False	False	False	0.0	0.0006841392226364867
chr1_211280639_A_G_b38	0.0026984	8.38548870041881	7.188412736496954	0	0	0	0	0	1	0	0	1	0	0	1	0	1	40.0	0.002	-11.801728798166303	0.2478658081553479	7.133138107673176	0.25864680126520057	True	False	True	False	False	False	0.0	0.0006841392226364867
chr1_211280639_A_G_b38	0.00116873	8.38548870041881	7.188412736496954	0	0	0	0	0	1	0	0	1	0	0	1	0	1	40.0	0.002	-11.801728798166303	0.2478658081553479	7.133138107673176	0.25864680126520057	True	False	True	False	False	False	0.0	0.0006841392226364867
chr1_211280639_A_G_b38	0.00116873	8.38548870041881	7.188412736496954	0	0	0	0	0	1	0	0	1	0	0	1	0	1	40.0	0.002	-11.801728798166303	0.2478658081553479	7.133138107673176	0.25864680126520057	True	False	True	False	False	False	0.0	0.0006841392226364867
chr3_132334320_C_A_b38	0.00225398	7.663407664893479	6.720220155135295	0	0	0	0	0	0	0	0	0	0	0	0	0	0	20.0	0.0	-14.982528840087951	0.0	1.0397448573382633	0.15755814727940276	True	False	True	False	False	False	0.0	0.0006841307776069767
chr3_132334320_C_A_b38	0.00225398	7.663407664893479	6.720220155135295	0	0	0	0	0	0	0	0	0	0	0	0	0	0	20.0	0.0	-14.982528840087951	0.0	1.0397448573382633	0.15755814727940276	True	False	True	False	False	False	0.0	0.0006841307776069767
chr4_99037414_T_C_b38	0.00327062	8.065265208897733	5.8664680569332965	0	0	0	1	0	0	0	0	0	0	0	0	0	1	20.0	0.0	-5.864354185365845	0.0	8.588173573021017	0.045930081838541525	True	False	True	False	False	False	0.0	0.0006841295186562715
chr4_99037414_T_C_b38	0.00327062	8.065265208897733	5.8664680569332965	0	0	0	1	0	0	0	0	0	0	0	0	0	1	20.0	0.0	-5.864354185365845	0.0	8.588173573021017	0.045930081838541525	True	False	True	False	False	False	0.0	0.0006841295186562715
chr4_99037414_T_C_b38	0.00327062	8.065265208897733	5.8664680569332965	0	0	0	1	0	0	0	0	0	0	0	0	0	1	20.0	0.0	-5.864354185365845	0.0	8.588173573021017	0.045930081838541525	True	False	True	False	False	False	0.0	0.0006841295186562715
chr4_99037414_T_C_b38	0.00327062	8.065265208897733	5.8664680569332965	0	0	0	1	0	0	0	0	0	0	0	0	0	1	20.0	0.0	-5.864354185365845	0.0	8.588173573021017	0.045930081838541525	True	False	True	False	False	False	0.0	0.0006841295186562715
chr10_113036514_T_G_b38	0.00428529	8.19229373114764	8.163656176168432	0	0	0	1	1	1	0	0	1	0	0	1	0	1	30.0	0.001	-3.8414689768085366	0.1960018480784211	4.720519075285111	0.0	True	False	True	False	False	False		0.0006841265851840338
chr12_50145806_C_T_b38	0.00300453	7.913155185928068	6.61472560020376	0	0	1	0	1	0	0	0	0	0	0	1	0	1	20.0	0.275	-5.793908350776271	0.0	3.942653869202452	0.0	True	False	True	False	False	False	0.0	0.0006841246579645891
chr12_50145806_C_T_b38	0.00269917	7.913155185928068	6.61472560020376	0	0	1	0	1	0	0	0	0	0	0	1	0	1	20.0	0.275	-5.793908350776271	0.0	3.942653869202452	0.0	True	False	True	False	False	False	0.0	0.0006841246579645891
chr12_50145806_C_T_b38	0.00300453	7.913155185928068	6.61472560020376	0	0	1	0	1	0	0	0	0	0	0	1	0	1	20.0	0.275	-5.793908350776271	0.0	3.942653869202452	0.0	True	False	True	False	False	False	0.0	0.0006841246579645891
chr12_50145806_C_T_b38	0.00269917	7.913155185928068	6.61472560020376	0	0	1	0	1	0	0	0	0	0	0	1	0	1	20.0	0.275	-5.793908350776271	0.0	3.942653869202452	0.0	True	False	True	False	False	False	0.0	0.0006841246579645891
chr6_30587369_G_C_b38	0.00293198	8.512381634419015	6.490723534502507	0	0	0	1	0	0	0	0	0	0	0	1	0	1	60.0	0.002	-4.314044585854716	0.0	-0.9069740540930198	0.26383072107818606	True	False	True	False	False	False	0.0	0.0006841154319328452
chr6_30587369_G_C_b38	0.00293198	8.512381634419015	6.490723534502507	0	0	0	1	0	0	0	0	0	0	0	1	0	1	60.0	0.002	-4.314044585854716	0.0	-0.9069740540930198	0.26383072107818606	True	False	True	False	False	False	0.0	0.0006841154319328452
chr6_30587369_G_C_b38	0.00293198	8.512381634419015	6.490723534502507	0	0	0	1	0	0	0	0	0	0	0	1	0	1	60.0	0.002	-4.314044585854716	0.0	-0.9069740540930198	0.26383072107818606	True	False	True	False	False	False	0.0	0.0006841154319328452
chr6_30587369_G_C_b38	0.00293198	8.512381634419015	6.490723534502507	0	0	0	1	0	0	0	0	0	0	0	1	0	1	60.0	0.002	-4.314044585854716	0.0	-0.9069740540930198	0.26383072107818606	True	False	True	False	False	False	0.0	0.0006841154319328452
chr6_30587369_G_C_b38	0.00293198	8.512381634419015	6.490723534502507	0	0	0	1	0	0	0	0	0	0	0	1	0	1	60.0	0.002	-4.314044585854716	0.0	-0.9069740540930198	0.26383072107818606	True	False	True	False	False	False	0.0	0.0006841154319328452
chr6_30587369_G_C_b38	0.00293198	8.512381634419015	6.490723534502507	0	0	0	1	0	0	0	0	0	0	0	1	0	1	60.0	0.002	-4.314044585854716	0.0	-0.9069740540930198	0.26383072107818606	True	False	True	False	False	False	0.0	0.0006841154319328452
chr6_30587369_G_C_b38	0.00293198	8.512381634419015	6.490723534502507	0	0	0	1	0	0	0	0	0	0	0	1	0	1	60.0	0.002	-4.314044585854716	0.0	-0.9069740540930198	0.26383072107818606	True	False	True	False	False	False	0.0	0.0006841154319328452
chr6_30587369_G_C_b38	0.00293198	8.512381634419015	6.490723534502507	0	0	0	1	0	0	0	0	0	0	0	1	0	1	60.0	0.002	-4.314044585854716	0.0	-0.9069740540930198	0.26383072107818606	True	False	True	False	False	False	0.0	0.0006841154319328452
chr6_30587369_G_C_b38	0.00293198	8.512381634419015	6.490723534502507	0	0	0	1	0	0	0	0	0	0	0	1	0	1	60.0	0.002	-4.314044585854716	0.0	-0.9069740540930198	0.26383072107818606	True	False	True	False	False	False	0.0	0.0006841154319328452
chr17_32197456_G_A_b38	0.00212927	8.3707791729607	7.307202314764738	0	0	0	0	0	0	0	0	0	0	0	0	0	1	60.0	0.061	-0.5333450287317164	5.015131801212532	3.60210372506657	0.7457938655003815	True	False	True	False	False	False	0.0	0.0006841140496359025
chr3_132521463_T_A_b38	0.0170395	8.468002947225466	7.21890970761906	0	0	1	0	1	1	0	0	1	1	0	1	0	1	40.0	0.0	-11.264985239633283	0.2616512046230621	6.185171050221925	4.2874787937820145	True	False	True	False	False	False	0.0	0.0006841135914322296
chr3_132521463_T_A_b38	0.0170395	8.468002947225466	7.21890970761906	0	0	1	0	1	1	0	0	1	1	0	1	0	1	40.0	0.0	-11.264985239633283	0.2616512046230621	6.185171050221925	4.2874787937820145	True	False	True	False	False	False	0.0	0.0006841135914322296
chr2_27465734_C_T_b38	0.0123503	8.404248432400102	2.4849066497880004	0	0	0	0	0	0	0	0	0	0	0	0	0	1	60.0	0.0	3.496403063792156	0.0	-3.4828304310204032	3.4995330573686587	True	False	True	False	False	False	0.0	0.0006841135179216646
chr2_27465734_C_T_b38	0.0123503	8.404248432400102	2.4849066497880004	0	0	0	0	0	0	0	0	0	0	0	0	0	1	60.0	0.0	3.496403063792156	0.0	-3.4828304310204032	3.4995330573686587	True	False	True	False	False	False	0.0	0.0006841135179216646
chr2_27465734_C_T_b38	0.0123503	8.404248432400102	2.4849066497880004	0	0	0	0	0	0	0	0	0	0	0	0	0	1	60.0	0.0	3.496403063792156	0.0	-3.4828304310204032	3.4995330573686587	True	False	True	False	False	False	0.0	0.0006841135179216646
chr2_27465734_C_T_b38	0.0123503	8.404248432400102	2.4849066497880004	0	0	0	0	0	0	0	0	0	0	0	0	0	1	60.0	0.0	3.496403063792156	0.0	-3.4828304310204032	3.4995330573686587	True	False	True	False	False	False	0.0	0.0006841135179216646
chr2_27465734_C_T_b38	0.0123503	8.404248432400102	2.4849066497880004	0	0	0	0	0	0	0	0	0	0	0	0	0	1	60.0	0.0	3.496403063792156	0.0	-3.4828304310204032	3.4995330573686587	True	False	True	False	False	False	0.0	0.0006841135179216646
chr2_27465734_C_T_b38	0.0123503	8.404248432400102	2.4849066497880004	0	0	0	0	0	0	0	0	0	0	0	0	0	1	60.0	0.0	3.496403063792156	0.0	-3.4828304310204032	3.4995330573686587	True	False	True	False	False	False	0.0	0.0006841135179216646
chr1_162651546_G_C_b38	0.00126197	8.20685642839965	8.206583614320753	0	0	1	0	0	0	0	0	0	0	0	1	0	0	40.0	0.086	-9.154672767283524	0.0	4.649640815717987	5.420277936591987	True	False	True	False	False	False	0.0	0.0006841088308998593
chr2_239152031_A_G_b38	0.00128774	8.438582790834326	7.8582541821860294	0	0	0	0	1	1	0	0	1	1	0	1	0	1	50.0	0.005	-3.310120687952313	1.9329010151009025	5.29734923176445	1.618331854778404	True	False	True	False	False	False	0.0	0.0006841049939148965
chr2_239152031_A_G_b38	0.00276131	8.438582790834326	7.8582541821860294	0	0	0	0	1	1	0	0	1	1	0	1	0	1	50.0	0.005	-3.310120687952313	1.9329010151009025	5.29734923176445	1.618331854778404	True	False	True	False	False	False	0.0	0.0006841049939148965
chr2_239152031_A_G_b38	0.00128774	8.438582790834326	7.8582541821860294	0	0	0	0	1	1	0	0	1	1	0	1	0	1	50.0	0.005	-3.310120687952313	1.9329010151009025	5.29734923176445	1.618331854778404	True	False	True	False	False	False	0.0	0.0006841049939148965
chr2_239152031_A_G_b38	0.00128774	8.438582790834326	7.8582541821860294	0	0	0	0	1	1	0	0	1	1	0	1	0	1	50.0	0.005	-3.310120687952313	1.9329010151009025	5.29734923176445	1.618331854778404	True	False	True	False	False	False	0.0	0.0006841049939148965
chr2_239152031_A_G_b38	0.00276131	8.438582790834326	7.8582541821860294	0	0	0	0	1	1	0	0	1	1	0	1	0	1	50.0	0.005	-3.310120687952313	1.9329010151009025	5.29734923176445	1.618331854778404	True	False	True	False	False	False	0.0	0.0006841049939148965
chr2_239152031_A_G_b38	0.00276131	8.438582790834326	7.8582541821860294	0	0	0	0	1	1	0	0	1	1	0	1	0	1	50.0	0.005	-3.310120687952313	1.9329010151009025	5.29734923176445	1.618331854778404	True	False	True	False	False	False	0.0	0.0006841049939148965
chr5_79057287_A_G_b38	0.00186793	8.04044688130311	7.22983877815125	0	0	1	0	0	0	0	0	0	0	0	1	0	0	40.0	0.001	-9.199328061955727	3.380088686391039	3.531415473597626	0.0	True	False	True	False	False	False	0.0	0.0006840990501910105
chr3_55994304_A_G_b38	0.00487888	7.628031126930335	7.628031126930335	0	0	0	0	1	0	0	0	0	1	0	1	0	0	20.0	0.0	-3.467546180960697	0.0	1.9583104714443067	0.08469536546844836	True	False	True	False	False	False	0.0	0.0006840987906752417
chr3_55994304_A_G_b38	0.00327835	7.628031126930335	7.628031126930335	0	0	0	0	1	0	0	0	0	1	0	1	0	0	20.0	0.0	-3.467546180960697	0.0	1.9583104714443067	0.08469536546844836	True	False	True	False	False	False	0.0	0.0006840987906752417
chr3_55994304_A_G_b38	0.00327835	7.628031126930335	7.628031126930335	0	0	0	0	1	0	0	0	0	1	0	1	0	0	20.0	0.0	-3.467546180960697	0.0	1.9583104714443067	0.08469536546844836	True	False	True	False	False	False	0.0	0.0006840987906752417
chr3_55994304_A_G_b38	0.00487888	7.628031126930335	7.628031126930335	0	0	0	0	1	0	0	0	0	1	0	1	0	0	20.0	0.0	-3.467546180960697	0.0	1.9583104714443067	0.08469536546844836	True	False	True	False	False	False	0.0	0.0006840987906752417
chr11_33555170_G_A_b38	0.00367724	7.982757702011113	7.982757702011113	0	0	1	0	0	0	0	0	0	1	0	1	0	1	20.0	0.007	-12.539226900990418	0.0	-2.113261627559716	0.0	True	False	True	False	False	False	0.0	0.0006840987682669229
chr1_97237996_T_C_b38	0.00574679	8.00736706798333	8.00736706798333	0	0	0	0	0	0	0	0	0	0	0	0	0	0	20.0	1.0	-5.738053074568828	0.5939700572180877	3.764493981588167	0.9789940812789268	True	False	True	False	False	False	0.0	0.0006840971815287929
chr1_97237996_T_C_b38	0.204938	8.00736706798333	8.00736706798333	0	0	0	0	0	0	0	0	0	0	0	0	0	0	20.0	1.0	-5.738053074568828	0.5939700572180877	3.764493981588167	0.9789940812789268	True	False	True	False	False	False	0.0	0.0006840971815287929
chr1_97237996_T_C_b38	0.00131282	8.00736706798333	8.00736706798333	0	0	0	0	0	0	0	0	0	0	0	0	0	0	20.0	1.0	-5.738053074568828	0.5939700572180877	3.764493981588167	0.9789940812789268	True	False	True	False	False	False	0.0	0.0006840971815287929
chr1_97237996_T_C_b38	0.00574679	8.00736706798333	8.00736706798333	0	0	0	0	0	0	0	0	0	0	0	0	0	0	20.0	1.0	-5.738053074568828	0.5939700572180877	3.764493981588167	0.9789940812789268	True	False	True	False	False	False	0.0	0.0006840971815287929
chr1_97237996_T_C_b38	0.204938	8.00736706798333	8.00736706798333	0	0	0	0	0	0	0	0	0	0	0	0	0	0	20.0	1.0	-5.738053074568828	0.5939700572180877	3.764493981588167	0.9789940812789268	True	False	True	False	False	False	0.0	0.0006840971815287929
chr1_97237996_T_C_b38	0.00131282	8.00736706798333	8.00736706798333	0	0	0	0	0	0	0	0	0	0	0	0	0	0	20.0	1.0	-5.738053074568828	0.5939700572180877	3.764493981588167	0.9789940812789268	True	False	True	False	False	False	0.0	0.0006840971815287929
chr11_62150661_T_C_b38	0.00593168	8.295049140435111	6.12029741895095	0	0	0	0	1	0	0	0	0	1	0	1	0	1	60.0	0.001	-2.6748469185178267	3.0827837284852286	-3.000406032768325	0.0	True	False	True	False	False	False	0.0	0.0006840968742558963
chr11_62150661_T_C_b38	0.00593168	8.295049140435111	6.12029741895095	0	0	0	0	1	0	0	0	0	1	0	1	0	1	60.0	0.001	-2.6748469185178267	3.0827837284852286	-3.000406032768325	0.0	True	False	True	False	False	False	0.0	0.0006840968742558963
chr11_27061413_A_C_b38	0.0223221	8.318498320504338	8.289288323000317	0	0	1	0	1	0	0	0	0	0	0	1	0	1	20.0	1.0	-4.191340064546155	0.0	1.825745208825708	0.034258933876706754	True	False	True	False	False	False	0.0	0.0006840948012151926
chr11_27061413_A_C_b38	0.00690905	8.318498320504338	8.289288323000317	0	0	1	0	1	0	0	0	0	0	0	1	0	1	20.0	1.0	-4.191340064546155	0.0	1.825745208825708	0.034258933876706754	True	False	True	False	False	False	0.0	0.0006840948012151926
chr12_123528552_G_C_b38	0.00371324	8.417372856134026	8.438582790834326	0	0	1	0	0	0	0	0	0	1	0	0	0	1	60.0	0.009	-0.5103791114709193	0.0	-7.709724556840698	0.48592533583956055	True	False	True	False	False	False	0.0	0.0006840860847356606
chr7_152277495_C_T_b38	0.00194577	8.19671240721307	8.19671240721307	0	0	1	0	0	0	0	0	0	0	0	0	0	1	40.0	0.0	-10.902811302325006	0.0	3.978275682332253	0.0	True	False	True	False	False	False	0.0	0.0006840855198969013
chr7_152277495_C_T_b38	0.00194577	8.19671240721307	8.19671240721307	0	0	1	0	0	0	0	0	0	0	0	0	0	1	40.0	0.0	-10.902811302325006	0.0	3.978275682332253	0.0	True	False	True	False	False	False	0.0	0.0006840855198969013
chr7_152277495_C_T_b38	0.00194577	8.19671240721307	8.19671240721307	0	0	1	0	0	0	0	0	0	0	0	0	0	1	40.0	0.0	-10.902811302325006	0.0	3.978275682332253	0.0	True	False	True	False	False	False	0.0	0.0006840855198969013
chr7_152277495_C_T_b38	0.00339016	8.19671240721307	8.19671240721307	0	0	1	0	0	0	0	0	0	0	0	0	0	1	40.0	0.0	-10.902811302325006	0.0	3.978275682332253	0.0	True	False	True	False	False	False	0.0	0.0006840855198969013
chr7_152277495_C_T_b38	0.00339016	8.19671240721307	8.19671240721307	0	0	1	0	0	0	0	0	0	0	0	0	0	1	40.0	0.0	-10.902811302325006	0.0	3.978275682332253	0.0	True	False	True	False	False	False	0.0	0.0006840855198969013
chr7_152277495_C_T_b38	0.00339016	8.19671240721307	8.19671240721307	0	0	1	0	0	0	0	0	0	0	0	0	0	1	40.0	0.0	-10.902811302325006	0.0	3.978275682332253	0.0	True	False	True	False	False	False	0.0	0.0006840855198969013
chr7_152277495_C_T_b38	0.00287468	8.19671240721307	8.19671240721307	0	0	1	0	0	0	0	0	0	0	0	0	0	1	40.0	0.0	-10.902811302325006	0.0	3.978275682332253	0.0	True	False	True	False	False	False	0.0	0.0006840855198969013
chr7_152277495_C_T_b38	0.00287468	8.19671240721307	8.19671240721307	0	0	1	0	0	0	0	0	0	0	0	0	0	1	40.0	0.0	-10.902811302325006	0.0	3.978275682332253	0.0	True	False	True	False	False	False	0.0	0.0006840855198969013
chr7_152277495_C_T_b38	0.00287468	8.19671240721307	8.19671240721307	0	0	1	0	0	0	0	0	0	0	0	0	0	1	40.0	0.0	-10.902811302325006	0.0	3.978275682332253	0.0	True	False	True	False	False	False	0.0	0.0006840855198969013
chr12_103795776_T_C_b38	0.0303044	7.868254265520613	7.018401799069201	0	0	1	1	0	0	0	0	0	0	0	0	0	1	10.0	0.01	-10.891515782204324	0.6182034318838401	6.478078811362906	0.1638117940930215	True	False	True	False	False	False	0.0	0.0006840828214713088
chr12_103795776_T_C_b38	0.0303044	7.868254265520613	7.018401799069201	0	0	1	1	0	0	0	0	0	0	0	0	0	1	10.0	0.01	-10.891515782204324	0.6182034318838401	6.478078811362906	0.1638117940930215	True	False	True	False	False	False	0.0	0.0006840828214713088
chr8_47636367_G_T_b38	0.00492986	7.916807490937603	9.782505655975346	0	0	0	0	0	1	0	0	1	1	0	1	0	0	20.0	0.042	4.320185089122524	0.0	1.2056624752430594	1.833342482066918	True	False	True	False	False	False		0.0006840808272302304
chr10_54900677_A_G_b38	0.0561598	8.064007347096661	8.064007347096661	0	0	0	0	0	0	0	1	0	0	0	1	0	1	20.0	0.0	-10.70993264112207	0.1813004496988615	4.410228026023169	0.05152184718110675	True	False	True	False	False	False	0.0	0.0006840801504809252
chr10_54900677_A_G_b38	0.00819172	8.064007347096661	8.064007347096661	0	0	0	0	0	0	0	1	0	0	0	1	0	1	20.0	0.0	-10.70993264112207	0.1813004496988615	4.410228026023169	0.05152184718110675	True	False	True	False	False	False	0.0	0.0006840801504809252
chr17_21024618_T_C_b38	0.00102539	8.308199063206446	8.129469764784231	0	0	0	0	0	1	0	0	1	1	0	1	0	1	40.0	0.0	1.3958066232964264	0.0	-0.8793709818658542	0.0	True	False	True	False	False	False	0.0	0.000684076148346332
chr17_21024618_T_C_b38	0.00102539	8.308199063206446	8.129469764784231	0	0	0	0	0	1	0	0	1	1	0	1	0	1	40.0	0.0	1.3958066232964264	0.0	-0.8793709818658542	0.0	True	False	True	False	False	False	0.0	0.000684076148346332
chr9_109097266_A_G_b38	0.00322689	8.240648863374913	8.209580483475577	0	1	0	1	1	1	0	0	1	1	0	1	0	1	20.0	0.0	-13.561779608377703	0.9736536381902052	3.34360179577299	0.7298711269240381	True	False	True	False	False	False	0.0	0.0006840753266860271
chr9_109097266_A_G_b38	0.00322689	8.240648863374913	8.209580483475577	0	1	0	1	1	1	0	0	1	1	0	1	0	1	20.0	0.0	-13.561779608377703	0.9736536381902052	3.34360179577299	0.7298711269240381	True	False	True	False	False	False	0.0	0.0006840753266860271
chr14_33370567_A_G_b38	0.00280775	8.050384453067021	8.101677747454572	0	0	0	0	1	0	0	0	0	0	0	1	0	0	40.0	0.0	-8.600912583346068	0.0	0.3866291187074466	1.9951961688080289	True	False	True	False	False	False	0.0	0.0006840635747600425
chr8_28785411_C_T_b38	0.00339396	7.791109510610028	7.252762418053187	0	0	0	1	0	0	0	0	0	0	0	0	0	1	20.0	0.014	-2.933376281751696	0.0	-3.0407866163944206	0.0	True	False	True	False	False	False	0.0	0.0006840601940617376
chr8_28785411_C_T_b38	0.00339396	7.791109510610028	7.252762418053187	0	0	0	1	0	0	0	0	0	0	0	0	0	1	20.0	0.014	-2.933376281751696	0.0	-3.0407866163944206	0.0	True	False	True	False	False	False	0.0	0.0006840601940617376
chr8_15627350_C_G_b38	0.00735155	8.319229938632326	8.319229938632326	0	0	0	0	0	0	0	0	0	0	0	0	0	1	60.0	0.001	1.726060364377203	0.0	5.249925044598868	0.0	True	False	True	False	False	False	0.0	0.0006840563338023264
chr16_76517648_C_T_b38	0.00441996	8.042699496897637	8.158229916959494	0	0	0	1	0	0	0	1	0	0	0	0	0	0	20.0	0.007	-9.100198576479915	0.4972149273086668	6.883396607743293	0.5948822544606145	True	False	True	False	False	False	0.0	0.0006840534366921108
chr11_11337546_A_T_b38	0.010619	8.09376775793108	8.09346227450118	0	0	0	1	0	0	0	0	0	0	0	1	0	1	30.0	0.036	-2.09424214468904	0.0	5.218268135315597	0.0	True	False	True	False	False	False	0.0	0.0006840386277159475
chr19_9415593_A_C_b38	0.00128474	7.7475968386928855	4.110873864173311	0	0	0	0	0	0	0	0	0	0	0	1	0	1	20.0	0.0	-5.98575011393341	11.555991738437342	4.18500558321238	0.8613284402136898	True	False	True	False	False	False	0.0	0.0006840382662254322
chr19_9415593_A_C_b38	0.00128474	7.7475968386928855	4.110873864173311	0	0	0	0	0	0	0	0	0	0	0	1	0	1	20.0	0.0	-5.98575011393341	11.555991738437342	4.18500558321238	0.8613284402136898	True	False	True	False	False	False	0.0	0.0006840382662254322
chr4_973551_C_G_b38	0.00120602	8.464003362902119	2.9444389791664403	0	0	0	0	1	1	1	1	1	1	0	0	0	0	70.0	0.0	-1.1141182437579191	0.0	-1.521786423540128	0.0	False	True	True	False	False	False	0.0	0.0006840376590484854
chr18_36840314_T_C_b38	0.00882458	8.267448958304849	8.267192185932146	0	0	1	0	0	0	0	0	0	0	0	0	0	1	50.0	0.001	6.748339607521145	1.1123394448071575	3.0819977424729146	0.0	True	False	True	False	False	False	0.0	0.0006840220058258727
chr22_38525209_C_T_b38	0.00208123	8.189244525735901	8.156510226079966	0	0	1	1	0	0	0	0	0	0	0	0	0	0	40.0	0.0	-2.069989663431071	0.1152589828100079	5.428137171167784	0.0	True	False	True	False	False	False	0.0	0.0006840218431112948
chr14_54948803_G_A_b38	0.0591246	8.374246182096304	8.34212526333359	0	0	0	0	0	0	0	0	0	0	0	0	0	1	60.0	0.202	2.170619526047789	0.0	3.0476744832065776	0.0	True	False	True	False	False	False	0.0	0.0006840213313413374
chr6_15471521_T_G_b38	0.00246166	7.9996785794994505	7.938802248154481	0	0	0	1	1	1	0	0	1	0	0	1	0	1	30.0	0.0	-12.23713314689387	5.813744807578493	5.610501076978899	0.0	True	False	True	False	False	False	0.0	0.0006840174190702245
chr11_9997721_T_A_b38	0.0031896	8.462103225098277	6.300785794663244	0	0	0	1	0	0	0	0	0	0	0	0	0	1	60.0	0.017	-4.171000120375799	0.0	0.4131043754844796	0.2387021818022461	True	False	True	False	False	False	0.0	0.0006840162771079452
chr11_9997721_T_A_b38	0.0031896	8.462103225098277	6.300785794663244	0	0	0	1	0	0	0	0	0	0	0	0	0	1	60.0	0.017	-4.171000120375799	0.0	0.4131043754844796	0.2387021818022461	True	False	True	False	False	False	0.0	0.0006840162771079452
chr11_9997721_T_A_b38	0.00795806	8.462103225098277	6.300785794663244	0	0	0	1	0	0	0	0	0	0	0	0	0	1	60.0	0.017	-4.171000120375799	0.0	0.4131043754844796	0.2387021818022461	True	False	True	False	False	False	0.0	0.0006840162771079452
chr11_9997721_T_A_b38	0.00795806	8.462103225098277	6.300785794663244	0	0	0	1	0	0	0	0	0	0	0	0	0	1	60.0	0.017	-4.171000120375799	0.0	0.4131043754844796	0.2387021818022461	True	False	True	False	False	False	0.0	0.0006840162771079452
chr20_45957124_G_A_b38	0.00109318	8.511577452630602	6.135564891081739	0	0	0	0	0	0	0	0	0	1	0	1	0	1	60.0	0.0	-4.51761659138851	0.0	5.599987651218953	1.954972591531785	True	False	True	False	False	False	0.0	0.000684016065113385
chr20_45957124_G_A_b38	0.00109318	8.511577452630602	6.135564891081739	0	0	0	0	0	0	0	0	0	1	0	1	0	1	60.0	0.0	-4.51761659138851	0.0	5.599987651218953	1.954972591531785	True	False	True	False	False	False	0.0	0.000684016065113385
chr20_45957124_G_A_b38	0.00109318	8.511577452630602	6.135564891081739	0	0	0	0	0	0	0	0	0	1	0	1	0	1	60.0	0.0	-4.51761659138851	0.0	5.599987651218953	1.954972591531785	True	False	True	False	False	False	0.0	0.000684016065113385
chr20_45957124_G_A_b38	0.00109318	8.511577452630602	6.135564891081739	0	0	0	0	0	0	0	0	0	1	0	1	0	1	60.0	0.0	-4.51761659138851	0.0	5.599987651218953	1.954972591531785	True	False	True	False	False	False	0.0	0.000684016065113385
chr20_45957124_G_A_b38	0.00109318	8.511577452630602	6.135564891081739	0	0	0	0	0	0	0	0	0	1	0	1	0	1	60.0	0.0	-4.51761659138851	0.0	5.599987651218953	1.954972591531785	True	False	True	False	False	False	0.0	0.000684016065113385
chr20_45957124_G_A_b38	0.00109318	8.511577452630602	6.135564891081739	0	0	0	0	0	0	0	0	0	1	0	1	0	1	60.0	0.0	-4.51761659138851	0.0	5.599987651218953	1.954972591531785	True	False	True	False	False	False	0.0	0.000684016065113385
chr20_45957124_G_A_b38	0.00109318	8.511577452630602	6.135564891081739	0	0	0	0	0	0	0	0	0	1	0	1	0	1	60.0	0.0	-4.51761659138851	0.0	5.599987651218953	1.954972591531785	True	False	True	False	False	False	0.0	0.000684016065113385
chr20_45957124_G_A_b38	0.00109318	8.511577452630602	6.135564891081739	0	0	0	0	0	0	0	0	0	1	0	1	0	1	60.0	0.0	-4.51761659138851	0.0	5.599987651218953	1.954972591531785	True	False	True	False	False	False	0.0	0.000684016065113385
chr11_1451822_A_G_b38	0.00902657	8.490027523343468	6.0014148779611505	0	0	0	0	1	0	0	0	0	0	0	1	0	0	80.0	0.016	-4.312176357021991	0.0	0.0637153627966284	0.0	True	False	True	False	False	False	0.0	0.0006840015087349604
chr11_1451822_A_G_b38	0.00902657	8.490027523343468	6.0014148779611505	0	0	0	0	1	0	0	0	0	0	0	1	0	0	80.0	0.016	-4.312176357021991	0.0	0.0637153627966284	0.0	True	False	True	False	False	False	0.0	0.0006840015087349604
chr11_1451822_A_G_b38	0.00902657	8.490027523343468	6.0014148779611505	0	0	0	0	1	0	0	0	0	0	0	1	0	0	80.0	0.016	-4.312176357021991	0.0	0.0637153627966284	0.0	True	False	True	False	False	False	0.0	0.0006840015087349604
chr11_1451822_A_G_b38	0.00902657	8.490027523343468	6.0014148779611505	0	0	0	0	1	0	0	0	0	0	0	1	0	0	80.0	0.016	-4.312176357021991	0.0	0.0637153627966284	0.0	True	False	True	False	False	False	0.0	0.0006840015087349604
chr11_1451822_A_G_b38	0.00106708	8.490027523343468	6.0014148779611505	0	0	0	0	1	0	0	0	0	0	0	1	0	0	80.0	0.016	-4.312176357021991	0.0	0.0637153627966284	0.0	True	False	True	False	False	False	0.0	0.0006840015087349604
chr11_1451822_A_G_b38	0.00902657	8.490027523343468	6.0014148779611505	0	0	0	0	1	0	0	0	0	0	0	1	0	0	80.0	0.016	-4.312176357021991	0.0	0.0637153627966284	0.0	True	False	True	False	False	False	0.0	0.0006840015087349604
chr11_1451822_A_G_b38	0.00106708	8.490027523343468	6.0014148779611505	0	0	0	0	1	0	0	0	0	0	0	1	0	0	80.0	0.016	-4.312176357021991	0.0	0.0637153627966284	0.0	True	False	True	False	False	False	0.0	0.0006840015087349604
chr11_1451822_A_G_b38	0.00106708	8.490027523343468	6.0014148779611505	0	0	0	0	1	0	0	0	0	0	0	1	0	0	80.0	0.016	-4.312176357021991	0.0	0.0637153627966284	0.0	True	False	True	False	False	False	0.0	0.0006840015087349604
chr11_1451822_A_G_b38	0.00106708	8.490027523343468	6.0014148779611505	0	0	0	0	1	0	0	0	0	0	0	1	0	0	80.0	0.016	-4.312176357021991	0.0	0.0637153627966284	0.0	True	False	True	False	False	False	0.0	0.0006840015087349604
chr11_1451822_A_G_b38	0.00106708	8.490027523343468	6.0014148779611505	0	0	0	0	1	0	0	0	0	0	0	1	0	0	80.0	0.016	-4.312176357021991	0.0	0.0637153627966284	0.0	True	False	True	False	False	False	0.0	0.0006840015087349604
chr19_52461126_C_A_b38	0.00438916	8.335431477880796	7.736743682453495	0	0	0	0	0	0	0	0	0	0	0	1	0	1	50.0	0.017	-3.618168041809127	5.372343797201319	0.1547692661213631	0.0	True	False	True	False	False	False	0.0	0.0006839875075287215
chr19_52461126_C_A_b38	0.00438916	8.335431477880796	7.736743682453495	0	0	0	0	0	0	0	0	0	0	0	1	0	1	50.0	0.017	-3.618168041809127	5.372343797201319	0.1547692661213631	0.0	True	False	True	False	False	False	0.0	0.0006839875075287215
chr1_205798393_C_T_b38	0.00123143	8.16735198705607	5.62040086571715	0	0	1	0	0	0	0	0	0	0	0	1	0	1	40.0	0.0	-5.351775283251171	0.0	-2.494301989307054	0.0	True	False	True	False	False	False	0.0	0.0006839787932793772
chr1_205798393_C_T_b38	0.00123143	8.16735198705607	5.62040086571715	0	0	1	0	0	0	0	0	0	0	0	1	0	1	40.0	0.0	-5.351775283251171	0.0	-2.494301989307054	0.0	True	False	True	False	False	False	0.0	0.0006839787932793772
chr7_111419211_T_C_b38	0.149396	7.533693709848633	10.177210143218492	0	0	1	0	0	0	0	0	0	0	0	1	0	0	0.0	0.0	-9.1766290411404	0.0	4.695230560461688	1.580983989350528	True	False	True	False	False	False	0.0	0.0006839607446488233
chr4_37562199_G_A_b38	0.00112562	8.32457884513685	8.32457884513685	0	0	0	0	1	1	0	1	1	0	0	1	0	0	40.0	0.0	-0.9067780387982218	14.961389672873668	-1.3585713023404722	0.0	True	False	True	False	False	False	0.0	0.0006839588954138309
chr8_132188164_C_G_b38	0.00101471	8.273591798199632	6.858565034791365	0	0	0	0	0	0	0	0	0	0	0	0	0	1	60.0	0.0	-1.3246071792372207	0.0	-1.9537727194058327	0.0	True	False	True	False	False	False	0.0	0.0006839496478384227
chr8_132188164_C_G_b38	0.00101471	8.273591798199632	6.858565034791365	0	0	0	0	0	0	0	0	0	0	0	0	0	1	60.0	0.0	-1.3246071792372207	0.0	-1.9537727194058327	0.0	True	False	True	False	False	False	0.0	0.0006839496478384227
chr8_17934033_C_T_b38	0.00137056	8.115819701211327	6.511745329644728	0	0	1	1	0	0	0	0	0	0	0	0	0	1	20.0	0.552	-4.186416633295416	4.497590168294076	0.7702116178649874	0.0	True	False	True	False	False	False	0.0	0.0006839447660705502
chr8_17934033_C_T_b38	0.00137056	8.115819701211327	6.511745329644728	0	0	1	1	0	0	0	0	0	0	0	0	0	1	20.0	0.552	-4.186416633295416	4.497590168294076	0.7702116178649874	0.0	True	False	True	False	False	False	0.0	0.0006839447660705502
chr12_100301502_G_A_b38	0.00371695	8.15248607578024	8.1101268019411	0	0	0	0	0	0	0	0	0	0	0	0	0	1	40.0	0.0	-2.6811445902525644	0.3125221450512447	1.5221964734980418	0.0	True	False	True	False	False	False	0.0	0.0006839322022256689
chr15_93001466_T_C_b38	0.00121194	8.414052432496725	6.566672429803241	0	0	0	0	1	1	0	0	1	0	0	1	0	1	50.0	0.0	4.320382232830935	5.105880553903823	1.4107254919005854	0.0	True	False	True	False	False	False	0.0	0.0006839284824284143
chr15_93001466_T_C_b38	0.00121194	8.414052432496725	6.566672429803241	0	0	0	0	1	1	0	0	1	0	0	1	0	1	50.0	0.0	4.320382232830935	5.105880553903823	1.4107254919005854	0.0	True	False	True	False	False	False	0.0	0.0006839284824284143
chr15_93001466_T_C_b38	0.00383765	8.414052432496725	6.566672429803241	0	0	0	0	1	1	0	0	1	0	0	1	0	1	50.0	0.0	4.320382232830935	5.105880553903823	1.4107254919005854	0.0	True	False	True	False	False	False	0.0	0.0006839284824284143
chr15_93001466_T_C_b38	0.00121194	8.414052432496725	6.566672429803241	0	0	0	0	1	1	0	0	1	0	0	1	0	1	50.0	0.0	4.320382232830935	5.105880553903823	1.4107254919005854	0.0	True	False	True	False	False	False	0.0	0.0006839284824284143
chr15_93001466_T_C_b38	0.00383765	8.414052432496725	6.566672429803241	0	0	0	0	1	1	0	0	1	0	0	1	0	1	50.0	0.0	4.320382232830935	5.105880553903823	1.4107254919005854	0.0	True	False	True	False	False	False	0.0	0.0006839284824284143
chr15_93001466_T_C_b38	0.00609678	8.414052432496725	6.566672429803241	0	0	0	0	1	1	0	0	1	0	0	1	0	1	50.0	0.0	4.320382232830935	5.105880553903823	1.4107254919005854	0.0	True	False	True	False	False	False	0.0	0.0006839284824284143
chr15_93001466_T_C_b38	0.00383765	8.414052432496725	6.566672429803241	0	0	0	0	1	1	0	0	1	0	0	1	0	1	50.0	0.0	4.320382232830935	5.105880553903823	1.4107254919005854	0.0	True	False	True	False	False	False	0.0	0.0006839284824284143
chr15_93001466_T_C_b38	0.00609678	8.414052432496725	6.566672429803241	0	0	0	0	1	1	0	0	1	0	0	1	0	1	50.0	0.0	4.320382232830935	5.105880553903823	1.4107254919005854	0.0	True	False	True	False	False	False	0.0	0.0006839284824284143
chr15_93001466_T_C_b38	0.00609678	8.414052432496725	6.566672429803241	0	0	0	0	1	1	0	0	1	0	0	1	0	1	50.0	0.0	4.320382232830935	5.105880553903823	1.4107254919005854	0.0	True	False	True	False	False	False	0.0	0.0006839284824284143
chr1_31677476_T_C_b38	0.0101179	7.700747794511798	7.469654172932128	0	0	1	0	0	0	0	0	0	0	0	1	0	0	20.0	0.001	0.2554588840156914	0.0	-3.9993269058305216	0.0	True	False	True	False	False	False	0.0	0.0006839213746466698
chr2_230212118_G_C_b38	0.00410867	8.325548307161398	7.336936913707618	0	0	0	0	0	1	0	0	1	0	0	0	0	1	50.0	0.0	7.388656220062312	0.0	3.7891889760533246	0.0	True	False	True	False	False	False	0.0	0.0006839203614096373
chr2_230212118_G_C_b38	0.00176614	8.325548307161398	7.336936913707618	0	0	0	0	0	1	0	0	1	0	0	0	0	1	50.0	0.0	7.388656220062312	0.0	3.7891889760533246	0.0	True	False	True	False	False	False	0.0	0.0006839203614096373
chr2_230212118_G_C_b38	0.00176614	8.325548307161398	7.336936913707618	0	0	0	0	0	1	0	0	1	0	0	0	0	1	50.0	0.0	7.388656220062312	0.0	3.7891889760533246	0.0	True	False	True	False	False	False	0.0	0.0006839203614096373
chr2_230212118_G_C_b38	0.00410867	8.325548307161398	7.336936913707618	0	0	0	0	0	1	0	0	1	0	0	0	0	1	50.0	0.0	7.388656220062312	0.0	3.7891889760533246	0.0	True	False	True	False	False	False	0.0	0.0006839203614096373
chr2_230212118_G_C_b38	0.00410867	8.325548307161398	7.336936913707618	0	0	0	0	0	1	0	0	1	0	0	0	0	1	50.0	0.0	7.388656220062312	0.0	3.7891889760533246	0.0	True	False	True	False	False	False	0.0	0.0006839203614096373
chr2_230212118_G_C_b38	0.00176614	8.325548307161398	7.336936913707618	0	0	0	0	0	1	0	0	1	0	0	0	0	1	50.0	0.0	7.388656220062312	0.0	3.7891889760533246	0.0	True	False	True	False	False	False	0.0	0.0006839203614096373
chr2_230212118_G_C_b38	0.00176614	8.325548307161398	7.336936913707618	0	0	0	0	0	1	0	0	1	0	0	0	0	1	50.0	0.0	7.388656220062312	0.0	3.7891889760533246	0.0	True	False	True	False	False	False	0.0	0.0006839203614096373
chr2_230212118_G_C_b38	0.00410867	8.325548307161398	7.336936913707618	0	0	0	0	0	1	0	0	1	0	0	0	0	1	50.0	0.0	7.388656220062312	0.0	3.7891889760533246	0.0	True	False	True	False	False	False	0.0	0.0006839203614096373
chr2_73843716_T_C_b38	0.0018623	8.257644958208228	6.822197390620491	0	0	0	0	0	1	0	0	1	0	0	1	0	1	40.0	0.001	0.6276753672239875	0.0	0.949607967235302	0.49622611966022145	True	False	True	False	False	False	0.0	0.000683919414625124
chr2_73843716_T_C_b38	0.0018623	8.257644958208228	6.822197390620491	0	0	0	0	0	1	0	0	1	0	0	1	0	1	40.0	0.001	0.6276753672239875	0.0	0.949607967235302	0.49622611966022145	True	False	True	False	False	False	0.0	0.000683919414625124
chr2_73843716_T_C_b38	0.0018623	8.257644958208228	6.822197390620491	0	0	0	0	0	1	0	0	1	0	0	1	0	1	40.0	0.001	0.6276753672239875	0.0	0.949607967235302	0.49622611966022145	True	False	True	False	False	False	0.0	0.000683919414625124
chr2_73843716_T_C_b38	0.0018623	8.257644958208228	6.822197390620491	0	0	0	0	0	1	0	0	1	0	0	1	0	1	40.0	0.001	0.6276753672239875	0.0	0.949607967235302	0.49622611966022145	True	False	True	False	False	False	0.0	0.000683919414625124
chr2_73843716_T_C_b38	0.0018623	8.257644958208228	6.822197390620491	0	0	0	0	0	1	0	0	1	0	0	1	0	1	40.0	0.001	0.6276753672239875	0.0	0.949607967235302	0.49622611966022145	True	False	True	False	False	False	0.0	0.000683919414625124
chr2_73843716_T_C_b38	0.00120545	8.257644958208228	6.822197390620491	0	0	0	0	0	1	0	0	1	0	0	1	0	1	40.0	0.001	0.6276753672239875	0.0	0.949607967235302	0.49622611966022145	True	False	True	False	False	False	0.0	0.000683919414625124
chr2_73843716_T_C_b38	0.00120545	8.257644958208228	6.822197390620491	0	0	0	0	0	1	0	0	1	0	0	1	0	1	40.0	0.001	0.6276753672239875	0.0	0.949607967235302	0.49622611966022145	True	False	True	False	False	False	0.0	0.000683919414625124
chr2_73843716_T_C_b38	0.00120545	8.257644958208228	6.822197390620491	0	0	0	0	0	1	0	0	1	0	0	1	0	1	40.0	0.001	0.6276753672239875	0.0	0.949607967235302	0.49622611966022145	True	False	True	False	False	False	0.0	0.000683919414625124
chr2_73843716_T_C_b38	0.00120545	8.257644958208228	6.822197390620491	0	0	0	0	0	1	0	0	1	0	0	1	0	1	40.0	0.001	0.6276753672239875	0.0	0.949607967235302	0.49622611966022145	True	False	True	False	False	False	0.0	0.000683919414625124
chr2_73843716_T_C_b38	0.00120545	8.257644958208228	6.822197390620491	0	0	0	0	0	1	0	0	1	0	0	1	0	1	40.0	0.001	0.6276753672239875	0.0	0.949607967235302	0.49622611966022145	True	False	True	False	False	False	0.0	0.000683919414625124
chr4_122185067_T_C_b38	0.00100331	8.013674142832684	6.876264611890766	0	0	1	0	0	0	0	0	0	0	0	1	0	1	30.0	0.005	1.8192816812938208	0.9540602696661674	1.369999007675915	0.0	True	False	True	False	False	False	0.1439	0.0006839188391030283
chr4_122185067_T_C_b38	0.00100331	8.013674142832684	6.876264611890766	0	0	1	0	0	0	0	0	0	0	0	1	0	1	30.0	0.005	1.8192816812938208	0.9540602696661674	1.369999007675915	0.0	True	False	True	False	False	False	0.1439	0.0006839188391030283
chr6_156931814_T_C_b38	0.0011142	8.232971790593437	8.20303024171486	0	0	1	0	0	0	0	1	0	0	0	1	0	1	30.0	0.029	2.1758103235364694	0.0	0.1770699434583065	0.0	True	False	True	False	False	False	0.0	0.0006839171402894412
chr20_37226621_T_C_b38	0.00893854	8.142936010432265	6.709304340258298	0	0	0	0	0	0	0	0	0	0	0	1	0	1	40.0	0.149	-6.271322598501622	0.3617286603562251	1.1502622433714578	0.8653948760208721	True	False	True	False	False	False	0.0	0.0006839118365602217
chr20_37226621_T_C_b38	0.00329603	8.142936010432265	6.709304340258298	0	0	0	0	0	0	0	0	0	0	0	1	0	1	40.0	0.149	-6.271322598501622	0.3617286603562251	1.1502622433714578	0.8653948760208721	True	False	True	False	False	False	0.0	0.0006839118365602217
chr20_37226621_T_C_b38	0.00329603	8.142936010432265	6.709304340258298	0	0	0	0	0	0	0	0	0	0	0	1	0	1	40.0	0.149	-6.271322598501622	0.3617286603562251	1.1502622433714578	0.8653948760208721	True	False	True	False	False	False	0.0	0.0006839118365602217
chr20_37226621_T_C_b38	0.00893854	8.142936010432265	6.709304340258298	0	0	0	0	0	0	0	0	0	0	0	1	0	1	40.0	0.149	-6.271322598501622	0.3617286603562251	1.1502622433714578	0.8653948760208721	True	False	True	False	False	False	0.0	0.0006839118365602217
chr20_37226621_T_C_b38	0.00893854	8.142936010432265	6.709304340258298	0	0	0	0	0	0	0	0	0	0	0	1	0	1	40.0	0.149	-6.271322598501622	0.3617286603562251	1.1502622433714578	0.8653948760208721	True	False	True	False	False	False	0.0	0.0006839118365602217
chr20_37226621_T_C_b38	0.00329603	8.142936010432265	6.709304340258298	0	0	0	0	0	0	0	0	0	0	0	1	0	1	40.0	0.149	-6.271322598501622	0.3617286603562251	1.1502622433714578	0.8653948760208721	True	False	True	False	False	False	0.0	0.0006839118365602217
chr20_37226621_T_C_b38	0.00893854	8.142936010432265	6.709304340258298	0	0	0	0	0	0	0	0	0	0	0	1	0	1	40.0	0.149	-6.271322598501622	0.3617286603562251	1.1502622433714578	0.8653948760208721	True	False	True	False	False	False	0.0	0.0006839118365602217
chr20_37226621_T_C_b38	0.00329603	8.142936010432265	6.709304340258298	0	0	0	0	0	0	0	0	0	0	0	1	0	1	40.0	0.149	-6.271322598501622	0.3617286603562251	1.1502622433714578	0.8653948760208721	True	False	True	False	False	False	0.0	0.0006839118365602217
chr20_37226621_T_C_b38	0.00329603	8.142936010432265	6.709304340258298	0	0	0	0	0	0	0	0	0	0	0	1	0	1	40.0	0.149	-6.271322598501622	0.3617286603562251	1.1502622433714578	0.8653948760208721	True	False	True	False	False	False	0.0	0.0006839118365602217
chr20_37226621_T_C_b38	0.00893854	8.142936010432265	6.709304340258298	0	0	0	0	0	0	0	0	0	0	0	1	0	1	40.0	0.149	-6.271322598501622	0.3617286603562251	1.1502622433714578	0.8653948760208721	True	False	True	False	False	False	0.0	0.0006839118365602217
chr3_53873589_C_G_b38	0.011557	7.820840879907344	6.095824562432225	0	0	1	0	0	0	0	0	0	0	0	0	0	1	20.0	0.002	4.873301794756491	1.5449597794008594	4.0137301006399895	0.0	True	False	True	False	False	False	0.0	0.0006839085897432939
chr3_53873589_C_G_b38	0.011557	7.820840879907344	6.095824562432225	0	0	1	0	0	0	0	0	0	0	0	0	0	1	20.0	0.002	4.873301794756491	1.5449597794008594	4.0137301006399895	0.0	True	False	True	False	False	False	0.0	0.0006839085897432939
chr3_53873589_C_G_b38	0.0312298	7.820840879907344	6.095824562432225	0	0	1	0	0	0	0	0	0	0	0	0	0	1	20.0	0.002	4.873301794756491	1.5449597794008594	4.0137301006399895	0.0	True	False	True	False	False	False	0.0	0.0006839085897432939
chr3_53873589_C_G_b38	0.011557	7.820840879907344	6.095824562432225	0	0	1	0	0	0	0	0	0	0	0	0	0	1	20.0	0.002	4.873301794756491	1.5449597794008594	4.0137301006399895	0.0	True	False	True	False	False	False	0.0	0.0006839085897432939
chr3_53873589_C_G_b38	0.0312298	7.820840879907344	6.095824562432225	0	0	1	0	0	0	0	0	0	0	0	0	0	1	20.0	0.002	4.873301794756491	1.5449597794008594	4.0137301006399895	0.0	True	False	True	False	False	False	0.0	0.0006839085897432939
chr3_53873589_C_G_b38	0.0312298	7.820840879907344	6.095824562432225	0	0	1	0	0	0	0	0	0	0	0	0	0	1	20.0	0.002	4.873301794756491	1.5449597794008594	4.0137301006399895	0.0	True	False	True	False	False	False	0.0	0.0006839085897432939
chr3_53873589_C_G_b38	0.011557	7.820840879907344	6.095824562432225	0	0	1	0	0	0	0	0	0	0	0	0	0	1	20.0	0.002	4.873301794756491	1.5449597794008594	4.0137301006399895	0.0	True	False	True	False	False	False	0.0	0.0006839085897432939
chr3_53873589_C_G_b38	0.0312298	7.820840879907344	6.095824562432225	0	0	1	0	0	0	0	0	0	0	0	0	0	1	20.0	0.002	4.873301794756491	1.5449597794008594	4.0137301006399895	0.0	True	False	True	False	False	False	0.0	0.0006839085897432939
chr3_120694311_G_A_b38	0.0540379	8.259199362666282	4.477336814478207	0	0	1	0	1	1	0	0	1	1	0	1	0	1	30.0	0.0	-7.892160190011043	0.0	2.855958762843088	0.21136162018608262	True	False	True	False	False	False	0.0	0.0006839018831499246
chr3_120694311_G_A_b38	0.0540379	8.259199362666282	4.477336814478207	0	0	1	0	1	1	0	0	1	1	0	1	0	1	30.0	0.0	-7.892160190011043	0.0	2.855958762843088	0.21136162018608262	True	False	True	False	False	False	0.0	0.0006839018831499246
chr3_120694311_G_A_b38	0.0540379	8.259199362666282	4.477336814478207	0	0	1	0	1	1	0	0	1	1	0	1	0	1	30.0	0.0	-7.892160190011043	0.0	2.855958762843088	0.21136162018608262	True	False	True	False	False	False	0.0	0.0006839018831499246
chr3_120694311_G_A_b38	0.0119979	8.259199362666282	4.477336814478207	0	0	1	0	1	1	0	0	1	1	0	1	0	1	30.0	0.0	-7.892160190011043	0.0	2.855958762843088	0.21136162018608262	True	False	True	False	False	False	0.0	0.0006839018831499246
chr3_120694311_G_A_b38	0.0119979	8.259199362666282	4.477336814478207	0	0	1	0	1	1	0	0	1	1	0	1	0	1	30.0	0.0	-7.892160190011043	0.0	2.855958762843088	0.21136162018608262	True	False	True	False	False	False	0.0	0.0006839018831499246
chr3_120694311_G_A_b38	0.0119979	8.259199362666282	4.477336814478207	0	0	1	0	1	1	0	0	1	1	0	1	0	1	30.0	0.0	-7.892160190011043	0.0	2.855958762843088	0.21136162018608262	True	False	True	False	False	False	0.0	0.0006839018831499246
chr12_20885935_C_T_b38	0.0470056	7.755338812846501	7.755338812846501	0	0	1	0	0	0	0	0	0	0	0	0	0	0	30.0	0.003	-8.693629855335965	6.1263359192707885	4.613491774861195	1.7370090656787904	True	False	True	False	False	False	0.0	0.000683899310332596
chr18_36144333_G_A_b38	0.100355	8.069968149059841	6.406879986069314	0	0	0	0	0	0	0	0	0	1	0	1	0	1	30.0	0.0	-14.640700434858603	0.0	1.8935734072586496	0.17232117893510668	True	False	True	False	False	False	0.0	0.0006838925143990605
chr18_36144333_G_A_b38	0.100355	8.069968149059841	6.406879986069314	0	0	0	0	0	0	0	0	0	1	0	1	0	1	30.0	0.0	-14.640700434858603	0.0	1.8935734072586496	0.17232117893510668	True	False	True	False	False	False	0.0	0.0006838925143990605
chr18_36144333_G_A_b38	0.100355	8.069968149059841	6.406879986069314	0	0	0	0	0	0	0	0	0	1	0	1	0	1	30.0	0.0	-14.640700434858603	0.0	1.8935734072586496	0.17232117893510668	True	False	True	False	False	False	0.0	0.0006838925143990605
chr18_36144333_G_A_b38	0.0347847	8.069968149059841	6.406879986069314	0	0	0	0	0	0	0	0	0	1	0	1	0	1	30.0	0.0	-14.640700434858603	0.0	1.8935734072586496	0.17232117893510668	True	False	True	False	False	False	0.0	0.0006838925143990605
chr18_36144333_G_A_b38	0.0347847	8.069968149059841	6.406879986069314	0	0	0	0	0	0	0	0	0	1	0	1	0	1	30.0	0.0	-14.640700434858603	0.0	1.8935734072586496	0.17232117893510668	True	False	True	False	False	False	0.0	0.0006838925143990605
chr18_36144333_G_A_b38	0.0347847	8.069968149059841	6.406879986069314	0	0	0	0	0	0	0	0	0	1	0	1	0	1	30.0	0.0	-14.640700434858603	0.0	1.8935734072586496	0.17232117893510668	True	False	True	False	False	False	0.0	0.0006838925143990605
chr2_143028703_C_A_b38	0.00279511	8.437933510430605	6.828712071641684	0	0	0	1	0	0	0	0	0	0	0	0	0	1	60.0	0.029	0.4912413967188604	0.366447606472851	0.4257162953540643	0.0	True	False	True	False	False	False	0.0	0.0006838898763058253
chr15_91008646_C_T_b38	0.00952536	8.09162741160107	6.52649485957079	0	0	0	0	0	0	0	0	0	0	0	1	0	1	40.0	0.001	0.9847849307986744	0.0	6.841079516280892	0.0	True	False	True	False	False	False	0.0	0.0006838895718619993
chr15_91008646_C_T_b38	0.00952536	8.09162741160107	6.52649485957079	0	0	0	0	0	0	0	0	0	0	0	1	0	1	40.0	0.001	0.9847849307986744	0.0	6.841079516280892	0.0	True	False	True	False	False	False	0.0	0.0006838895718619993
chr15_91008646_C_T_b38	0.00952536	8.09162741160107	6.52649485957079	0	0	0	0	0	0	0	0	0	0	0	1	0	1	40.0	0.001	0.9847849307986744	0.0	6.841079516280892	0.0	True	False	True	False	False	False	0.0	0.0006838895718619993
chr15_91008646_C_T_b38	0.00952536	8.09162741160107	6.52649485957079	0	0	0	0	0	0	0	0	0	0	0	1	0	1	40.0	0.001	0.9847849307986744	0.0	6.841079516280892	0.0	True	False	True	False	False	False	0.0	0.0006838895718619993
chr15_91008646_C_T_b38	0.00952536	8.09162741160107	6.52649485957079	0	0	0	0	0	0	0	0	0	0	0	1	0	1	40.0	0.001	0.9847849307986744	0.0	6.841079516280892	0.0	True	False	True	False	False	False	0.0	0.0006838895718619993
chr5_177287737_G_A_b38	0.00277046	8.281723990411392	6.670766320845874	0	0	0	0	0	0	0	0	0	0	0	1	0	1	60.0	0.0	9.283408628988646	0.0	-0.8737074669209832	0.4416660871156779	True	False	True	False	False	False	0.0	0.0006838720182877936
chr5_177287737_G_A_b38	0.00277046	8.281723990411392	6.670766320845874	0	0	0	0	0	0	0	0	0	0	0	1	0	1	60.0	0.0	9.283408628988646	0.0	-0.8737074669209832	0.4416660871156779	True	False	True	False	False	False	0.0	0.0006838720182877936
chr5_177287737_G_A_b38	0.00274575	8.281723990411392	6.670766320845874	0	0	0	0	0	0	0	0	0	0	0	1	0	1	60.0	0.0	9.283408628988646	0.0	-0.8737074669209832	0.4416660871156779	True	False	True	False	False	False	0.0	0.0006838720182877936
chr5_177287737_G_A_b38	0.00274575	8.281723990411392	6.670766320845874	0	0	0	0	0	0	0	0	0	0	0	1	0	1	60.0	0.0	9.283408628988646	0.0	-0.8737074669209832	0.4416660871156779	True	False	True	False	False	False	0.0	0.0006838720182877936
chr8_102338256_C_T_b38	0.00486681	8.39185670010494	8.34687925374656	0	0	1	0	0	0	0	1	0	0	0	0	0	1	40.0	0.0	0.8532087915658745	2.932803298858293	3.753193930924894	1.7915111595918916	True	False	True	False	False	False	0.0	0.0006838644750344969
chr1_62838651_G_A_b38	0.00397311	8.4368504387337	7.9291264873067995	0	0	0	0	0	0	0	0	0	0	0	0	0	1	60.0	0.0	3.8367065240007383	7.182645308201879	0.7289063394430286	0.7809358937669443	True	False	True	False	False	False	0.0	0.0006838586584285953
chr16_69390596_C_T_b38	0.00231459	8.510369966068112	8.431635303054591	0	0	0	0	0	0	0	0	0	0	0	0	0	1	70.0	0.019	-0.7938923217944182	4.457542897939299	4.379326015454304	0.0	True	False	True	False	False	False		0.0006838478860407523
chr6_89647499_G_A_b38	0.020409	7.818027938530729	6.278521424165844	0	0	0	0	1	0	0	0	0	0	0	1	0	1	30.0	0.0	-0.884436971913211	0.0	4.381099474587728	0.7026981653065008	True	False	True	False	False	False	0.0	0.0006838428944664574
chr6_89647499_G_A_b38	0.020409	7.818027938530729	6.278521424165844	0	0	0	0	1	0	0	0	0	0	0	1	0	1	30.0	0.0	-0.884436971913211	0.0	4.381099474587728	0.7026981653065008	True	False	True	False	False	False	0.0	0.0006838428944664574
chr6_89647499_G_A_b38	0.020409	7.818027938530729	6.278521424165844	0	0	0	0	1	0	0	0	0	0	0	1	0	1	30.0	0.0	-0.884436971913211	0.0	4.381099474587728	0.7026981653065008	True	False	True	False	False	False	0.0	0.0006838428944664574
chr6_89647499_G_A_b38	0.00486232	7.818027938530729	6.278521424165844	0	0	0	0	1	0	0	0	0	0	0	1	0	1	30.0	0.0	-0.884436971913211	0.0	4.381099474587728	0.7026981653065008	True	False	True	False	False	False	0.0	0.0006838428944664574
chr6_89647499_G_A_b38	0.00486232	7.818027938530729	6.278521424165844	0	0	0	0	1	0	0	0	0	0	0	1	0	1	30.0	0.0	-0.884436971913211	0.0	4.381099474587728	0.7026981653065008	True	False	True	False	False	False	0.0	0.0006838428944664574
chr6_89647499_G_A_b38	0.00486232	7.818027938530729	6.278521424165844	0	0	0	0	1	0	0	0	0	0	0	1	0	1	30.0	0.0	-0.884436971913211	0.0	4.381099474587728	0.7026981653065008	True	False	True	False	False	False	0.0	0.0006838428944664574
chr14_58303983_A_C_b38	0.0136642	8.339500903005945	5.407171771460119	0	0	1	0	0	0	0	0	0	0	0	1	0	1	50.0	0.003	-3.34593878420114	0.0	-0.0520295543239157	0.92742143485372	True	False	True	False	False	False	0.0	0.0006838399155433443
chr14_58303983_A_C_b38	0.0136642	8.339500903005945	5.407171771460119	0	0	1	0	0	0	0	0	0	0	0	1	0	1	50.0	0.003	-3.34593878420114	0.0	-0.0520295543239157	0.92742143485372	True	False	True	False	False	False	0.0	0.0006838399155433443
chr6_47608631_T_C_b38	0.00384257	7.810758116529357	6.198478716492308	0	0	1	0	0	0	0	0	0	0	0	0	0	1	20.0	0.002	-8.893145014636678	3.225663811900789	8.209320832838365	0.0	True	False	True	False	False	False	0.0	0.0006838374198298216
chr15_51462254_T_C_b38	0.00557547	8.229244416735913	6.71174039505618	0	0	0	0	0	0	0	0	0	0	0	1	0	1	50.0	0.0	-4.374509007114884	2.06621883308836	3.3253034919551467	0.0	True	False	True	False	False	False	0.0	0.0006838371176163393
chr15_51462254_T_C_b38	0.00557547	8.229244416735913	6.71174039505618	0	0	0	0	0	0	0	0	0	0	0	1	0	1	50.0	0.0	-4.374509007114884	2.06621883308836	3.3253034919551467	0.0	True	False	True	False	False	False	0.0	0.0006838371176163393
chr15_51462254_T_C_b38	0.00557547	8.229244416735913	6.71174039505618	0	0	0	0	0	0	0	0	0	0	0	1	0	1	50.0	0.0	-4.374509007114884	2.06621883308836	3.3253034919551467	0.0	True	False	True	False	False	False	0.0	0.0006838371176163393
chr15_51462254_T_C_b38	0.00557547	8.229244416735913	6.71174039505618	0	0	0	0	0	0	0	0	0	0	0	1	0	1	50.0	0.0	-4.374509007114884	2.06621883308836	3.3253034919551467	0.0	True	False	True	False	False	False	0.0	0.0006838371176163393
chr15_51462254_T_C_b38	0.00557547	8.229244416735913	6.71174039505618	0	0	0	0	0	0	0	0	0	0	0	1	0	1	50.0	0.0	-4.374509007114884	2.06621883308836	3.3253034919551467	0.0	True	False	True	False	False	False	0.0	0.0006838371176163393
chr2_53705532_T_G_b38	0.0115158	7.792761720816526	8.518192691749322	0	0	1	0	0	0	0	0	0	0	0	0	0	1	20.0	0.017	-10.8384818177076	0.8783483211679322	-2.82032895242412	0.0	True	False	True	False	False	False		0.0006838322897661475
chr14_52001000_A_G_b38	0.00162959	7.826842098158293	6.682108597449809	0	0	0	0	1	1	0	0	1	1	0	1	0	1	20.0	0.0	-9.75025810668385	3.766525961195084	-1.526256454006159	0.0	True	False	True	False	False	False	0.0	0.0006838248536086751
chr14_52001000_A_G_b38	0.00162959	7.826842098158293	6.682108597449809	0	0	0	0	1	1	0	0	1	1	0	1	0	1	20.0	0.0	-9.75025810668385	3.766525961195084	-1.526256454006159	0.0	True	False	True	False	False	False	0.0	0.0006838248536086751
chr14_52001000_A_G_b38	0.00260709	7.826842098158293	6.682108597449809	0	0	0	0	1	1	0	0	1	1	0	1	0	1	20.0	0.0	-9.75025810668385	3.766525961195084	-1.526256454006159	0.0	True	False	True	False	False	False	0.0	0.0006838248536086751
chr14_52001000_A_G_b38	0.00260709	7.826842098158293	6.682108597449809	0	0	0	0	1	1	0	0	1	1	0	1	0	1	20.0	0.0	-9.75025810668385	3.766525961195084	-1.526256454006159	0.0	True	False	True	False	False	False	0.0	0.0006838248536086751
chr19_35848483_G_A_b38	0.00195125	8.385032287813898	4.465908118654584	0	0	0	0	0	0	0	0	0	1	0	0	0	0	60.0	0.173	-4.418708282497656	1.489207047247784	5.102186878279042	0.5565938974181606	True	False	True	False	False	False	0.0	0.0006838184145290282
chr19_35848483_G_A_b38	0.00195125	8.385032287813898	4.465908118654584	0	0	0	0	0	0	0	0	0	1	0	0	0	0	60.0	0.173	-4.418708282497656	1.489207047247784	5.102186878279042	0.5565938974181606	True	False	True	False	False	False	0.0	0.0006838184145290282
chr19_35848483_G_A_b38	0.00195125	8.385032287813898	4.465908118654584	0	0	0	0	0	0	0	0	0	1	0	0	0	0	60.0	0.173	-4.418708282497656	1.489207047247784	5.102186878279042	0.5565938974181606	True	False	True	False	False	False	0.0	0.0006838184145290282
chr19_35848483_G_A_b38	0.00195125	8.385032287813898	4.465908118654584	0	0	0	0	0	0	0	0	0	1	0	0	0	0	60.0	0.173	-4.418708282497656	1.489207047247784	5.102186878279042	0.5565938974181606	True	False	True	False	False	False	0.0	0.0006838184145290282
chr12_19550283_T_C_b38	0.141717	7.852050207265889	7.851661177889265	0	0	0	0	0	0	0	0	0	0	0	0	0	1	20.0	0.0	2.7954025818421098	10.731108061589875	1.1883132371150251	0.0	True	False	True	False	False	False	0.0	0.0006838149985079518
chr13_24916871_T_C_b38	0.00101815	8.237743803890933	8.237743803890933	0	0	1	0	0	0	0	0	0	0	0	1	0	1	40.0	0.0	0.992046203099145	0.0	9.849157779803278	0.0	True	False	True	False	False	False	0.0	0.0006838109194590799
chr3_143021219_G_A_b38	0.00996573	8.383661798791715	4.875197323201151	0	0	0	1	0	0	0	0	0	0	0	1	0	1	40.0	0.251	-1.7827667751742922	1.7139443604867857	10.837087764767697	0.0	True	False	True	False	False	False	0.0	0.0006838104969054852
chr3_143021219_G_A_b38	0.00996573	8.383661798791715	4.875197323201151	0	0	0	1	0	0	0	0	0	0	0	1	0	1	40.0	0.251	-1.7827667751742922	1.7139443604867857	10.837087764767697	0.0	True	False	True	False	False	False	0.0	0.0006838104969054852
chr3_143021219_G_A_b38	0.00996573	8.383661798791715	4.875197323201151	0	0	0	1	0	0	0	0	0	0	0	1	0	1	40.0	0.251	-1.7827667751742922	1.7139443604867857	10.837087764767697	0.0	True	False	True	False	False	False	0.0	0.0006838104969054852
chr3_143021219_G_A_b38	0.00996573	8.383661798791715	4.875197323201151	0	0	0	1	0	0	0	0	0	0	0	1	0	1	40.0	0.251	-1.7827667751742922	1.7139443604867857	10.837087764767697	0.0	True	False	True	False	False	False	0.0	0.0006838104969054852
chr3_143021219_G_A_b38	0.00996573	8.383661798791715	4.875197323201151	0	0	0	1	0	0	0	0	0	0	0	1	0	1	40.0	0.251	-1.7827667751742922	1.7139443604867857	10.837087764767697	0.0	True	False	True	False	False	False	0.0	0.0006838104969054852
chr16_57754440_G_C_b38	0.00343029	8.405143687607614	6.100318952020064	0	0	0	0	1	0	0	0	0	1	0	1	0	1	70.0	0.0	1.278443063983017	0.0	-6.574783901790731	0.0	True	False	True	False	False	False	0.0	0.0006838070441998042
chr16_57754440_G_C_b38	0.00343029	8.405143687607614	6.100318952020064	0	0	0	0	1	0	0	0	0	1	0	1	0	1	70.0	0.0	1.278443063983017	0.0	-6.574783901790731	0.0	True	False	True	False	False	False	0.0	0.0006838070441998042
chr16_57754440_G_C_b38	0.00343029	8.405143687607614	6.100318952020064	0	0	0	0	1	0	0	0	0	1	0	1	0	1	70.0	0.0	1.278443063983017	0.0	-6.574783901790731	0.0	True	False	True	False	False	False	0.0	0.0006838070441998042
chr16_57754440_G_C_b38	0.00343029	8.405143687607614	6.100318952020064	0	0	0	0	1	0	0	0	0	1	0	1	0	1	70.0	0.0	1.278443063983017	0.0	-6.574783901790731	0.0	True	False	True	False	False	False	0.0	0.0006838070441998042
chr16_57754440_G_C_b38	0.00343029	8.405143687607614	6.100318952020064	0	0	0	0	1	0	0	0	0	1	0	1	0	1	70.0	0.0	1.278443063983017	0.0	-6.574783901790731	0.0	True	False	True	False	False	False	0.0	0.0006838070441998042
chr7_24577545_C_T_b38	0.00173332	8.091933455979893	8.091933455979893	0	0	0	1	0	0	0	0	0	0	0	1	0	1	20.0	0.001	-6.896299182022925	0.0	3.009948583960252	0.7968775399720087	True	False	True	False	False	False	0.0	0.0006838017216917934
chr7_24577545_C_T_b38	0.00148153	8.091933455979893	8.091933455979893	0	0	0	1	0	0	0	0	0	0	0	1	0	1	20.0	0.001	-6.896299182022925	0.0	3.009948583960252	0.7968775399720087	True	False	True	False	False	False	0.0	0.0006838017216917934
chr10_43610919_C_A_b38	0.0025669	8.274611946209552	7.358830898342354	0	0	1	1	1	0	0	0	0	0	0	1	0	1	40.0	0.003	2.888965792900587	4.598175916507406	1.6960201882473953	0.29639001671878873	True	False	True	False	False	False	0.0	0.0006837986679221574
chr10_102364614_C_T_b38	0.0315956	8.186742787113518	6.663132695990803	0	0	0	0	0	0	0	0	0	0	0	0	0	1	60.0	0.005	6.604862480684446	0.0	-6.015201874286532	0.18968896391258738	True	False	True	False	False	False	0.0	0.0006837981339137721
chr10_102364614_C_T_b38	0.0315956	8.186742787113518	6.663132695990803	0	0	0	0	0	0	0	0	0	0	0	0	0	1	60.0	0.005	6.604862480684446	0.0	-6.015201874286532	0.18968896391258738	True	False	True	False	False	False	0.0	0.0006837981339137721
chr10_102364614_C_T_b38	0.0315956	8.186742787113518	6.663132695990803	0	0	0	0	0	0	0	0	0	0	0	0	0	1	60.0	0.005	6.604862480684446	0.0	-6.015201874286532	0.18968896391258738	True	False	True	False	False	False	0.0	0.0006837981339137721
chr10_102364614_C_T_b38	0.0315956	8.186742787113518	6.663132695990803	0	0	0	0	0	0	0	0	0	0	0	0	0	1	60.0	0.005	6.604862480684446	0.0	-6.015201874286532	0.18968896391258738	True	False	True	False	False	False	0.0	0.0006837981339137721
chr19_330853_T_C_b38	0.00232998	8.37539918579835	6.161207321695077	0	0	1	0	0	0	0	0	0	0	0	1	0	1	50.0	0.074	2.468797904513342	1.008406664440482	1.909445125615811	3.782406452361478	True	False	True	False	False	False	0.0	0.000683797886902533
chr19_330853_T_C_b38	0.00232998	8.37539918579835	6.161207321695077	0	0	1	0	0	0	0	0	0	0	0	1	0	1	50.0	0.074	2.468797904513342	1.008406664440482	1.909445125615811	3.782406452361478	True	False	True	False	False	False	0.0	0.000683797886902533
chr19_330853_T_C_b38	0.00232998	8.37539918579835	6.161207321695077	0	0	1	0	0	0	0	0	0	0	0	1	0	1	50.0	0.074	2.468797904513342	1.008406664440482	1.909445125615811	3.782406452361478	True	False	True	False	False	False	0.0	0.000683797886902533
chr19_330853_T_C_b38	0.00232998	8.37539918579835	6.161207321695077	0	0	1	0	0	0	0	0	0	0	0	1	0	1	50.0	0.074	2.468797904513342	1.008406664440482	1.909445125615811	3.782406452361478	True	False	True	False	False	False	0.0	0.000683797886902533
chr5_177139514_G_A_b38	0.00161482	8.156223323194624	7.65491704784832	0	0	0	1	0	0	0	0	0	1	0	1	0	1	20.0	0.449	1.1383134081814037	1.0916253804092653	4.34182570264641	0.0	True	False	True	False	False	False	0.0	0.000683795623535172
chr5_177139514_G_A_b38	0.00161482	8.156223323194624	7.65491704784832	0	0	0	1	0	0	0	0	0	1	0	1	0	1	20.0	0.449	1.1383134081814037	1.0916253804092653	4.34182570264641	0.0	True	False	True	False	False	False	0.0	0.000683795623535172
chr5_177139514_G_A_b38	0.00161482	8.156223323194624	7.65491704784832	0	0	0	1	0	0	0	0	0	1	0	1	0	1	20.0	0.449	1.1383134081814037	1.0916253804092653	4.34182570264641	0.0	True	False	True	False	False	False	0.0	0.000683795623535172
chr15_76770121_A_G_b38	0.00292923	8.07215530818825	7.3796321526095525	0	0	1	0	0	0	0	0	0	0	0	0	0	0	40.0	0.0	-3.3901642454859378	0.935748212469062	7.637133942776771	0.0	True	False	True	False	False	False	0.0	0.0006837925057290643
chr15_76770121_A_G_b38	0.003595	8.07215530818825	7.3796321526095525	0	0	1	0	0	0	0	0	0	0	0	0	0	0	40.0	0.0	-3.3901642454859378	0.935748212469062	7.637133942776771	0.0	True	False	True	False	False	False	0.0	0.0006837925057290643
chr15_76770121_A_G_b38	0.003595	8.07215530818825	7.3796321526095525	0	0	1	0	0	0	0	0	0	0	0	0	0	0	40.0	0.0	-3.3901642454859378	0.935748212469062	7.637133942776771	0.0	True	False	True	False	False	False	0.0	0.0006837925057290643
chr15_76770121_A_G_b38	0.00292923	8.07215530818825	7.3796321526095525	0	0	1	0	0	0	0	0	0	0	0	0	0	0	40.0	0.0	-3.3901642454859378	0.935748212469062	7.637133942776771	0.0	True	False	True	False	False	False	0.0	0.0006837925057290643
chr15_76770121_A_G_b38	0.00292923	8.07215530818825	7.3796321526095525	0	0	1	0	0	0	0	0	0	0	0	0	0	0	40.0	0.0	-3.3901642454859378	0.935748212469062	7.637133942776771	0.0	True	False	True	False	False	False	0.0	0.0006837925057290643
chr15_76770121_A_G_b38	0.003595	8.07215530818825	7.3796321526095525	0	0	1	0	0	0	0	0	0	0	0	0	0	0	40.0	0.0	-3.3901642454859378	0.935748212469062	7.637133942776771	0.0	True	False	True	False	False	False	0.0	0.0006837925057290643
chr15_51949625_A_G_b38	0.00420187	8.507344855361422	5.209486152841421	0	0	0	1	0	0	0	0	0	0	0	1	0	1	60.0	0.0	0.9560298461164024	0.0	2.6255222850275004	0.0	True	False	True	False	False	False	0.0	0.0006837827100523784
chr15_51949625_A_G_b38	0.00420187	8.507344855361422	5.209486152841421	0	0	0	1	0	0	0	0	0	0	0	1	0	1	60.0	0.0	0.9560298461164024	0.0	2.6255222850275004	0.0	True	False	True	False	False	False	0.0	0.0006837827100523784
chr5_77053243_G_A_b38	0.0106844	8.36822903827628	6.07993319509559	0	0	0	0	0	0	0	0	0	0	0	1	0	1	60.0	0.0	0.0010766932626526	0.7233528209826326	1.438403959863507	0.0	True	False	True	False	False	False	0.0	0.0006837802619847629
chr5_77053243_G_A_b38	0.0342156	8.36822903827628	6.07993319509559	0	0	0	0	0	0	0	0	0	0	0	1	0	1	60.0	0.0	0.0010766932626526	0.7233528209826326	1.438403959863507	0.0	True	False	True	False	False	False	0.0	0.0006837802619847629
chr5_77053243_G_A_b38	0.0106844	8.36822903827628	6.07993319509559	0	0	0	0	0	0	0	0	0	0	0	1	0	1	60.0	0.0	0.0010766932626526	0.7233528209826326	1.438403959863507	0.0	True	False	True	False	False	False	0.0	0.0006837802619847629
chr5_77053243_G_A_b38	0.0342156	8.36822903827628	6.07993319509559	0	0	0	0	0	0	0	0	0	0	0	1	0	1	60.0	0.0	0.0010766932626526	0.7233528209826326	1.438403959863507	0.0	True	False	True	False	False	False	0.0	0.0006837802619847629
chr5_77053243_G_A_b38	0.0342156	8.36822903827628	6.07993319509559	0	0	0	0	0	0	0	0	0	0	0	1	0	1	60.0	0.0	0.0010766932626526	0.7233528209826326	1.438403959863507	0.0	True	False	True	False	False	False	0.0	0.0006837802619847629
chr5_77053243_G_A_b38	0.0106844	8.36822903827628	6.07993319509559	0	0	0	0	0	0	0	0	0	0	0	1	0	1	60.0	0.0	0.0010766932626526	0.7233528209826326	1.438403959863507	0.0	True	False	True	False	False	False	0.0	0.0006837802619847629
chr6_31273944_A_G_b38	0.00319861	8.435332164935916	7.503840746698951	0	0	1	0	0	1	0	0	1	1	0	1	0	0	40.0	0.001	-3.390131418016796	9.837733669513906	-1.759977514393256	0.0	True	False	True	False	False	False	0.0	0.000683776504683311
chr6_31273944_A_G_b38	0.00319861	8.435332164935916	7.503840746698951	0	0	1	0	0	1	0	0	1	1	0	1	0	0	40.0	0.001	-3.390131418016796	9.837733669513906	-1.759977514393256	0.0	True	False	True	False	False	False	0.0	0.000683776504683311
chr18_2767842_G_A_b38	0.00106417	8.418697944667139	7.524021415206125	0	0	0	0	0	0	0	0	0	0	0	1	0	1	60.0	0.048	-2.657253045612064	0.0	2.4089933209517014	2.5459936339683296	True	False	True	False	False	False	0.0	0.0006837727008645182
chr8_17352412_C_A_b38	0.00246969	8.14902386805177	7.982074875081202	0	0	0	1	0	1	0	0	1	0	0	0	0	0	30.0	0.0	-8.99701316176255	0.4502056692475626	4.072233844255081	0.0	True	False	True	False	False	False	0.0	0.0006837664952401945
chr8_17352412_C_A_b38	0.00246969	8.14902386805177	7.982074875081202	0	0	0	1	0	1	0	0	1	0	0	0	0	0	30.0	0.0	-8.99701316176255	0.4502056692475626	4.072233844255081	0.0	True	False	True	False	False	False	0.0	0.0006837664952401945
chr8_17352412_C_A_b38	0.00246969	8.14902386805177	7.982074875081202	0	0	0	1	0	1	0	0	1	0	0	0	0	0	30.0	0.0	-8.99701316176255	0.4502056692475626	4.072233844255081	0.0	True	False	True	False	False	False	0.0	0.0006837664952401945
chr12_30987180_G_A_b38	0.0114386	8.232706009860976	8.301769763117166	0	0	1	0	0	0	0	0	0	0	0	1	0	0	50.0	0.0	-4.115694843632074	0.8184004388278572	0.3234851149362683	0.0	True	False	True	False	False	False	0.0	0.0006837596830420623
chr12_132254153_T_C_b38	0.0227549	7.99699040583765	8.170751423757535	0	0	1	0	0	0	0	0	0	0	0	0	0	0	40.0	0.007	-1.9016851558918475	0.0	-0.5081729129698616	0.0	True	False	True	False	False	False	0.0	0.0006837520176814412
chr1_45723242_G_T_b38	0.00351833	8.269500767180615	8.269500767180615	0	0	1	0	1	0	0	1	0	0	0	1	0	0	30.0	0.351	-12.484856431348032	0.0	2.615733321846328	0.0	True	False	True	False	False	False	0.0	0.0006837452594196483
chr1_45723242_G_T_b38	0.00105424	8.269500767180615	8.269500767180615	0	0	1	0	1	0	0	1	0	0	0	1	0	0	30.0	0.351	-12.484856431348032	0.0	2.615733321846328	0.0	True	False	True	False	False	False	0.0	0.0006837452594196483
chr3_12422001_G_A_b38	0.00440637	8.48632152774915	8.48632152774915	0	0	1	0	0	1	0	0	1	1	0	1	0	1	40.0	0.0	-5.701394775239228	0.4176754565649645	1.1006960649331674	0.0	True	False	True	False	False	False		0.0006837366025371561
chr5_147608891_G_A_b38	0.00157665	8.15507488781144	8.13593277200489	0	0	1	0	0	0	0	0	0	0	0	0	0	1	40.0	0.01	-8.579728377604116	1.9330191485045027	6.796080870406243	0.0	True	False	True	False	False	False	0.0	0.0006837161116905487
chr5_147608891_G_A_b38	0.00157665	8.15507488781144	8.13593277200489	0	0	1	0	0	0	0	0	0	0	0	0	0	1	40.0	0.01	-8.579728377604116	1.9330191485045027	6.796080870406243	0.0	True	False	True	False	False	False	0.0	0.0006837161116905487
chr1_84492502_C_A_b38	0.0072971	8.178077463849608	7.616283561580385	0	0	0	1	1	1	0	0	1	0	0	1	0	1	30.0	0.002	0.0169684583146441	4.122718178159016	2.3440679284823744	0.0701304664895872	True	False	True	False	False	False	0.0	0.0006837155161163089
chr1_84492502_C_A_b38	0.0072971	8.178077463849608	7.616283561580385	0	0	0	1	1	1	0	0	1	0	0	1	0	1	30.0	0.002	0.0169684583146441	4.122718178159016	2.3440679284823744	0.0701304664895872	True	False	True	False	False	False	0.0	0.0006837155161163089
chr1_84492502_C_A_b38	0.0072971	8.178077463849608	7.616283561580385	0	0	0	1	1	1	0	0	1	0	0	1	0	1	30.0	0.002	0.0169684583146441	4.122718178159016	2.3440679284823744	0.0701304664895872	True	False	True	False	False	False	0.0	0.0006837155161163089
chr22_44302424_T_A_b38	0.0108571	7.277938572945661	7.277938572945661	0	0	0	0	0	0	0	0	0	0	0	0	0	0	0.0	0.026	-11.832961024220252	1.5780925349904305	1.8893489366399048	0.0	True	False	True	False	False	False		0.0006837147209241833
chr5_78471313_A_G_b38	0.00103757	8.260751354700513	8.340694647925071	0	0	1	0	0	0	0	0	0	0	0	0	0	1	40.0	0.0	7.546005244627741	5.51630773455884	-0.2238029984556178	1.74469649474473	True	False	True	False	False	False	0.0	0.0006837115400611218
chr15_61884966_C_T_b38	0.00356231	8.077136638538454	6.548219102762372	0	0	1	0	0	0	0	0	0	0	0	1	0	1	30.0	0.007	-0.8001313047015403	0.0	6.528142902380367	5.473200570049798	True	False	True	False	False	False	0.0	0.0006837100803329973
chr15_61884966_C_T_b38	0.00356231	8.077136638538454	6.548219102762372	0	0	1	0	0	0	0	0	0	0	0	1	0	1	30.0	0.007	-0.8001313047015403	0.0	6.528142902380367	5.473200570049798	True	False	True	False	False	False	0.0	0.0006837100803329973
chr21_45509639_C_G_b38	0.00357098	8.41316512099219	7.909489492673759	0	0	0	0	1	0	0	1	0	0	0	1	0	1	60.0	0.007	-3.3069175412941787	6.918812507879216	-4.899330482512248	0.0	True	False	True	False	False	False	0.0	0.0006837080447427066
chr21_45509639_C_G_b38	0.00357098	8.41316512099219	7.909489492673759	0	0	0	0	1	0	0	1	0	0	0	1	0	1	60.0	0.007	-3.3069175412941787	6.918812507879216	-4.899330482512248	0.0	True	False	True	False	False	False	0.0	0.0006837080447427066
chr21_45509639_C_G_b38	0.00357098	8.41316512099219	7.909489492673759	0	0	0	0	1	0	0	1	0	0	0	1	0	1	60.0	0.007	-3.3069175412941787	6.918812507879216	-4.899330482512248	0.0	True	False	True	False	False	False	0.0	0.0006837080447427066
chr21_45509639_C_G_b38	0.00357098	8.41316512099219	7.909489492673759	0	0	0	0	1	0	0	1	0	0	0	1	0	1	60.0	0.007	-3.3069175412941787	6.918812507879216	-4.899330482512248	0.0	True	False	True	False	False	False	0.0	0.0006837080447427066
chr1_97610814_A_G_b38	0.00449487	8.04044688130311	9.658162296163171	0	0	0	0	0	1	0	0	1	0	0	0	0	0	30.0	0.001	-9.583025529696238	0.0	5.513832811228802	0.0	True	False	True	False	False	False		0.0006837030260566583
chr7_104739753_C_A_b38	0.00206512	7.952615111651	7.952615111651	0	0	1	0	0	0	0	0	0	0	0	0	0	1	30.0	0.002	-8.36958353643393	1.7231888880009372	1.2667582945919165	0.46968745673385826	True	False	True	False	False	False	0.0	0.0006837007027898613
chr19_44494285_A_T_b38	0.00373232	8.006367567650246	7.724446645633537	0	0	0	0	0	0	0	0	0	0	0	0	0	1	30.0	0.0	3.3411440360053466	1.4400561677605326	2.819388524362345	1.8544952398652934	True	False	True	False	False	False	0.0	0.0006836981433150493
chr19_44494285_A_T_b38	0.0157121	8.006367567650246	7.724446645633537	0	0	0	0	0	0	0	0	0	0	0	0	0	1	30.0	0.0	3.3411440360053466	1.4400561677605326	2.819388524362345	1.8544952398652934	True	False	True	False	False	False	0.0	0.0006836981433150493
chr15_100616286_A_G_b38	0.0561089	8.258422462458876	8.236155661683124	0	0	1	0	0	1	0	0	1	0	0	1	0	1	30.0	0.0	-9.17035949246554	3.408455990556684	10.025142840942436	0.0	True	False	True	False	False	False	0.0	0.0006836964975851141
chr15_100616286_A_G_b38	0.00129351	8.258422462458876	8.236155661683124	0	0	1	0	0	1	0	0	1	0	0	1	0	1	30.0	0.0	-9.17035949246554	3.408455990556684	10.025142840942436	0.0	True	False	True	False	False	False	0.0	0.0006836964975851141
chr1_78924448_G_T_b38	0.00186828	8.358431899031295	7.659642954564682	0	0	0	0	1	0	0	0	0	0	0	1	0	1	60.0	0.007	-3.444163291288433	0.0	9.824937976598534	1.7755003120117578	True	False	True	False	False	False	0.0	0.0006836833569653869
chr1_78924448_G_T_b38	0.00186828	8.358431899031295	7.659642954564682	0	0	0	0	1	0	0	0	0	0	0	1	0	1	60.0	0.007	-3.444163291288433	0.0	9.824937976598534	1.7755003120117578	True	False	True	False	False	False	0.0	0.0006836833569653869
chr4_175699510_G_A_b38	0.0581754	7.722234744709607	7.632885505395133	0	0	0	0	0	0	0	0	0	0	0	0	0	0	30.0	0.0	-3.66059611074844	0.9790848321270134	-0.4871331810630508	0.0	True	False	True	False	False	False	0.0	0.0006836828949059252
chr2_233160866_A_C_b38	0.00474985	7.845416036592485	6.754604099487962	0	0	1	0	0	0	0	0	0	0	0	0	0	1	40.0	0.003	-10.789460528546895	8.852320158197054	2.60631887910371	0.0	True	False	True	False	False	False	0.0	0.0006836796253769326
chr2_233160866_A_C_b38	0.00474985	7.845416036592485	6.754604099487962	0	0	1	0	0	0	0	0	0	0	0	0	0	1	40.0	0.003	-10.789460528546895	8.852320158197054	2.60631887910371	0.0	True	False	True	False	False	False	0.0	0.0006836796253769326
chr6_56078620_C_A_b38	0.00609977	8.052614818815567	6.07073772800249	0	0	0	1	0	0	0	0	0	0	0	0	0	0	40.0	0.0	1.3303487137861327	1.6305143486113025	3.137799981946742	1.1860949894294064	True	False	True	False	False	False	0.0	0.0006836768761548633
chr6_56078620_C_A_b38	0.00609977	8.052614818815567	6.07073772800249	0	0	0	1	0	0	0	0	0	0	0	0	0	0	40.0	0.0	1.3303487137861327	1.6305143486113025	3.137799981946742	1.1860949894294064	True	False	True	False	False	False	0.0	0.0006836768761548633
chr6_56078620_C_A_b38	0.00609977	8.052614818815567	6.07073772800249	0	0	0	1	0	0	0	0	0	0	0	0	0	0	40.0	0.0	1.3303487137861327	1.6305143486113025	3.137799981946742	1.1860949894294064	True	False	True	False	False	False	0.0	0.0006836768761548633
chr2_181507553_A_T_b38	0.00762484	8.348301054933943	7.652070746116482	0	0	0	0	0	0	0	0	0	0	0	0	0	1	60.0	0.0	3.3921369627048024	1.3877452420211602	6.271397015343403	0.33540790607837323	True	False	True	False	False	False	0.0	0.0006836734467393235
chr5_140532999_G_A_b38	0.00424636	8.431853144249223	7.767687277186908	0	0	0	0	0	1	0	0	1	0	0	1	1	1	60.0	0.045	6.683185108232567	0.0	-4.993228304956126	0.0	True	False	True	False	False	False	0.0	0.0006836700514067753
chr14_103470749_G_A_b38	0.00824102	8.403352374992478	7.277247726631484	0	0	0	0	0	0	0	0	0	0	0	1	0	1	60.0	0.0	-5.125598788880503	0.0	2.0793566726634296	0.0	True	False	True	False	False	False	0.0	0.0006836694068902739
chr14_103470749_G_A_b38	0.00824102	8.403352374992478	7.277247726631484	0	0	0	0	0	0	0	0	0	0	0	1	0	1	60.0	0.0	-5.125598788880503	0.0	2.0793566726634296	0.0	True	False	True	False	False	False	0.0	0.0006836694068902739
chr1_3852915_T_C_b38	0.00113791	8.36822903827628	6.20455776256869	0	0	0	0	1	0	0	0	0	1	0	1	0	1	60.0	0.0	-3.388022488902896	2.378429133600437	4.234295465889289	2.0174436007977263	True	False	True	False	False	False	0.0	0.0006836626436053583
chr1_3852915_T_C_b38	0.00113791	8.36822903827628	6.20455776256869	0	0	0	0	1	0	0	0	0	1	0	1	0	1	60.0	0.0	-3.388022488902896	2.378429133600437	4.234295465889289	2.0174436007977263	True	False	True	False	False	False	0.0	0.0006836626436053583
chr1_3852915_T_C_b38	0.00113791	8.36822903827628	6.20455776256869	0	0	0	0	1	0	0	0	0	1	0	1	0	1	60.0	0.0	-3.388022488902896	2.378429133600437	4.234295465889289	2.0174436007977263	True	False	True	False	False	False	0.0	0.0006836626436053583
chr17_38447271_A_G_b38	0.00296496	8.408716715080153	8.767017621311778	0	0	0	0	0	1	0	0	1	0	0	1	0	1	50.0	0.002	-5.8030263943985645	1.842998515847703	-1.170607259312888	0.6150301327998309	True	False	True	False	False	False	0.0	0.0006836604620860089
chr16_30385484_A_G_b38	0.00105655	8.379768515504566	8.864322722511439	0	0	1	1	0	0	0	0	0	0	0	1	0	0	50.0	0.005	1.339865030359738	2.106169024206608	0.9791327420163256	0.0	True	False	True	False	False	False	0.0	0.0006836571361594668
chr16_30385484_A_G_b38	0.00105655	8.379768515504566	8.864322722511439	0	0	1	1	0	0	0	0	0	0	0	1	0	0	50.0	0.005	1.339865030359738	2.106169024206608	0.9791327420163256	0.0	True	False	True	False	False	False	0.0	0.0006836571361594668
chr16_30385484_A_G_b38	0.00105655	8.379768515504566	8.864322722511439	0	0	1	1	0	0	0	0	0	0	0	1	0	0	50.0	0.005	1.339865030359738	2.106169024206608	0.9791327420163256	0.0	True	False	True	False	False	False	0.0	0.0006836571361594668
chr5_96777368_T_A_b38	0.00123031	8.461469042643875	6.028278520230698	0	0	1	0	0	1	0	0	1	0	0	1	0	1	30.0	0.519	-0.890042217620101	0.0	4.51636319210661	0.0	True	False	True	False	False	False	0.0	0.000683653756467534
chr5_96777368_T_A_b38	0.00123031	8.461469042643875	6.028278520230698	0	0	1	0	0	1	0	0	1	0	0	1	0	1	30.0	0.519	-0.890042217620101	0.0	4.51636319210661	0.0	True	False	True	False	False	False	0.0	0.000683653756467534
chr5_96777368_T_A_b38	0.00123031	8.461469042643875	6.028278520230698	0	0	1	0	0	1	0	0	1	0	0	1	0	1	30.0	0.519	-0.890042217620101	0.0	4.51636319210661	0.0	True	False	True	False	False	False	0.0	0.000683653756467534
chr5_96777368_T_A_b38	0.00123031	8.461469042643875	6.028278520230698	0	0	1	0	0	1	0	0	1	0	0	1	0	1	30.0	0.519	-0.890042217620101	0.0	4.51636319210661	0.0	True	False	True	False	False	False	0.0	0.000683653756467534
chr5_96777368_T_A_b38	0.00123031	8.461469042643875	6.028278520230698	0	0	1	0	0	1	0	0	1	0	0	1	0	1	30.0	0.519	-0.890042217620101	0.0	4.51636319210661	0.0	True	False	True	False	False	False	0.0	0.000683653756467534
chr1_229301735_C_T_b38	0.00904385	8.346642090221199	7.027314514039777	0	0	1	0	0	1	0	0	1	0	0	1	0	1	30.0	0.001	-16.53478947473469	0.0	2.468456535383858	0.0	True	False	True	False	False	False	0.0	0.0006836501387942267
chr1_229301735_C_T_b38	0.00904385	8.346642090221199	7.027314514039777	0	0	1	0	0	1	0	0	1	0	0	1	0	1	30.0	0.001	-16.53478947473469	0.0	2.468456535383858	0.0	True	False	True	False	False	False	0.0	0.0006836501387942267
chr1_160337872_T_C_b38	0.0178128	7.875119281040293	7.355641102974253	0	0	1	1	0	0	0	0	0	0	0	1	0	1	10.0	0.0	0.7373137134815919	0.0	5.5844293903991655	2.280248773012545	True	False	True	False	False	False	0.0	0.0006836484318083222
chr1_160337872_T_C_b38	0.0273097	7.875119281040293	7.355641102974253	0	0	1	1	0	0	0	0	0	0	0	1	0	1	10.0	0.0	0.7373137134815919	0.0	5.5844293903991655	2.280248773012545	True	False	True	False	False	False	0.0	0.0006836484318083222
chr5_43483442_C_T_b38	0.00462053	8.413608875159667	5.940171252720432	0	0	0	0	1	1	1	1	1	1	0	1	0	0	40.0	0.0	3.96245906803367	0.0751587161141502	10.206393321139627	8.042324377837245	True	False	True	False	False	False	0.0	0.0006836483418421205
chr5_43483442_C_T_b38	0.00517071	8.413608875159667	5.940171252720432	0	0	0	0	1	1	1	1	1	1	0	1	0	0	40.0	0.0	3.96245906803367	0.0751587161141502	10.206393321139627	8.042324377837245	True	False	True	False	False	False	0.0	0.0006836483418421205
chr5_43483442_C_T_b38	0.00462053	8.413608875159667	5.940171252720432	0	0	0	0	1	1	1	1	1	1	0	1	0	0	40.0	0.0	3.96245906803367	0.0751587161141502	10.206393321139627	8.042324377837245	True	False	True	False	False	False	0.0	0.0006836483418421205
chr5_43483442_C_T_b38	0.00517071	8.413608875159667	5.940171252720432	0	0	0	0	1	1	1	1	1	1	0	1	0	0	40.0	0.0	3.96245906803367	0.0751587161141502	10.206393321139627	8.042324377837245	True	False	True	False	False	False	0.0	0.0006836483418421205
chr3_42533314_C_T_b38	0.00152493	7.8383433155571165	6.1092475827643655	0	0	0	1	1	1	0	1	1	1	0	1	0	0	40.0	0.736	-2.5616993938917982	1.1118851009462674	-1.758527271735609	0.6523203630994132	False	True	True	False	False	False	0.0	0.0006836450450474961
chr3_42533314_C_T_b38	0.00152493	7.8383433155571165	6.1092475827643655	0	0	0	1	1	1	0	1	1	1	0	1	0	0	40.0	0.736	-2.5616993938917982	1.1118851009462674	-1.758527271735609	0.6523203630994132	False	True	True	False	False	False	0.0	0.0006836450450474961
chr3_42533314_C_T_b38	0.00152493	7.8383433155571165	6.1092475827643655	0	0	0	1	1	1	0	1	1	1	0	1	0	0	40.0	0.736	-2.5616993938917982	1.1118851009462674	-1.758527271735609	0.6523203630994132	False	True	True	False	False	False	0.0	0.0006836450450474961
chr3_42533314_C_T_b38	0.00152493	7.8383433155571165	6.1092475827643655	0	0	0	1	1	1	0	1	1	1	0	1	0	0	40.0	0.736	-2.5616993938917982	1.1118851009462674	-1.758527271735609	0.6523203630994132	False	True	True	False	False	False	0.0	0.0006836450450474961
chr16_20759372_A_G_b38	0.0059757	8.231376045573969	8.231376045573969	0	0	0	0	0	1	0	0	1	0	0	0	0	1	40.0	0.264	3.5827817928194623	0.0	-3.3698112996550336	0.0	True	False	True	False	False	False	0.0	0.000683644185420585
chr10_51079900_C_G_b38	0.00484922	8.517193191416238	8.517193191416238	0	0	0	0	1	1	0	1	1	0	0	1	1	0	40.0	0.042	-11.671520308813449	0.0	5.298562091103413	0.6290337173725575	True	False	True	False	False	False	0.0	0.0006836396384373664
chr2_223891823_C_T_b38	0.00127297	8.244859395911256	7.787796878181171	0	0	1	0	0	0	0	0	0	0	0	1	0	1	50.0	0.001	-10.475928897391537	2.530509759343589	-4.807241368007446	0.0	True	False	True	False	False	False		0.0006836374450253882
chr12_53566405_A_G_b38	0.00357563	8.242493153187626	9.530174967444372	0	0	0	0	0	1	0	0	1	0	0	1	0	1	30.0	0.036	-13.41051327070158	0.0	4.896684976654584	0.0	True	False	True	False	False	False		0.000683632504865014
chr2_201474126_G_T_b38	0.00310852	8.310414994188292	6.206575926724928	0	0	0	0	0	0	0	0	0	0	0	0	0	1	60.0	0.0	-2.9624590670925803	4.067596147187832	3.145825129976167	0.0	True	False	True	False	False	False	0.0	0.0006836305768398833
chr2_201474126_G_T_b38	0.00310852	8.310414994188292	6.206575926724928	0	0	0	0	0	0	0	0	0	0	0	0	0	1	60.0	0.0	-2.9624590670925803	4.067596147187832	3.145825129976167	0.0	True	False	True	False	False	False	0.0	0.0006836305768398833
chr2_201474126_G_T_b38	0.00310852	8.310414994188292	6.206575926724928	0	0	0	0	0	0	0	0	0	0	0	0	0	1	60.0	0.0	-2.9624590670925803	4.067596147187832	3.145825129976167	0.0	True	False	True	False	False	False	0.0	0.0006836305768398833
chr2_201474126_G_T_b38	0.00310852	8.310414994188292	6.206575926724928	0	0	0	0	0	0	0	0	0	0	0	0	0	1	60.0	0.0	-2.9624590670925803	4.067596147187832	3.145825129976167	0.0	True	False	True	False	False	False	0.0	0.0006836305768398833
chr2_201474126_G_T_b38	0.00310852	8.310414994188292	6.206575926724928	0	0	0	0	0	0	0	0	0	0	0	0	0	1	60.0	0.0	-2.9624590670925803	4.067596147187832	3.145825129976167	0.0	True	False	True	False	False	False	0.0	0.0006836305768398833
chr8_134505316_C_T_b38	0.0018096	8.116715624819111	8.3670677328386	0	0	1	0	0	0	0	0	0	0	0	0	0	1	40.0	0.001	-5.39626127335506	0.0	-0.816033204326736	0.0	True	False	True	False	False	False	0.0	0.0006836269387673978
chr8_134505316_C_T_b38	0.0018096	8.116715624819111	8.3670677328386	0	0	1	0	0	0	0	0	0	0	0	0	0	1	40.0	0.001	-5.39626127335506	0.0	-0.816033204326736	0.0	True	False	True	False	False	False	0.0	0.0006836269387673978
chr8_134505316_C_T_b38	0.0018096	8.116715624819111	8.3670677328386	0	0	1	0	0	0	0	0	0	0	0	0	0	1	40.0	0.001	-5.39626127335506	0.0	-0.816033204326736	0.0	True	False	True	False	False	False	0.0	0.0006836269387673978
chr5_122780537_A_G_b38	0.00433477	8.471358655072438	8.471358655072438	0	0	0	1	0	1	0	1	1	0	0	1	0	1	20.0	0.001	9.070878936709915	2.26495726879547	-4.725664473442492	0.5256268510037003	True	False	True	False	False	False		0.000683616640575886
chr7_27545457_T_C_b38	0.0185365	7.820439515262181	7.765569081097317	0	0	0	0	0	0	0	0	0	0	0	0	0	1	30.0	0.0	-6.439555308443983	3.065975566455589	2.9386900868734784	0.0	True	False	True	False	False	False	0.0	0.0006836159553795491
chr7_27545457_T_C_b38	0.0013328	7.820439515262181	7.765569081097317	0	0	0	0	0	0	0	0	0	0	0	0	0	1	30.0	0.0	-6.439555308443983	3.065975566455589	2.9386900868734784	0.0	True	False	True	False	False	False	0.0	0.0006836159553795491
chr7_27545457_T_C_b38	0.0013328	7.820439515262181	7.765569081097317	0	0	0	0	0	0	0	0	0	0	0	0	0	1	30.0	0.0	-6.439555308443983	3.065975566455589	2.9386900868734784	0.0	True	False	True	False	False	False	0.0	0.0006836159553795491
chr7_27545457_T_C_b38	0.0185365	7.820439515262181	7.765569081097317	0	0	0	0	0	0	0	0	0	0	0	0	0	1	30.0	0.0	-6.439555308443983	3.065975566455589	2.9386900868734784	0.0	True	False	True	False	False	False	0.0	0.0006836159553795491
chr7_27545457_T_C_b38	0.0185365	7.820439515262181	7.765569081097317	0	0	0	0	0	0	0	0	0	0	0	0	0	1	30.0	0.0	-6.439555308443983	3.065975566455589	2.9386900868734784	0.0	True	False	True	False	False	False	0.0	0.0006836159553795491
chr7_27545457_T_C_b38	0.00504709	7.820439515262181	7.765569081097317	0	0	0	0	0	0	0	0	0	0	0	0	0	1	30.0	0.0	-6.439555308443983	3.065975566455589	2.9386900868734784	0.0	True	False	True	False	False	False	0.0	0.0006836159553795491
chr7_27545457_T_C_b38	0.00504709	7.820439515262181	7.765569081097317	0	0	0	0	0	0	0	0	0	0	0	0	0	1	30.0	0.0	-6.439555308443983	3.065975566455589	2.9386900868734784	0.0	True	False	True	False	False	False	0.0	0.0006836159553795491
chr7_27545457_T_C_b38	0.0013328	7.820439515262181	7.765569081097317	0	0	0	0	0	0	0	0	0	0	0	0	0	1	30.0	0.0	-6.439555308443983	3.065975566455589	2.9386900868734784	0.0	True	False	True	False	False	False	0.0	0.0006836159553795491
chr7_27545457_T_C_b38	0.00504709	7.820439515262181	7.765569081097317	0	0	0	0	0	0	0	0	0	0	0	0	0	1	30.0	0.0	-6.439555308443983	3.065975566455589	2.9386900868734784	0.0	True	False	True	False	False	False	0.0	0.0006836159553795491
chr5_177751659_G_A_b38	0.0237026	8.266421472984554	6.410174881966167	0	0	0	0	0	0	0	0	0	0	0	0	0	0	60.0	0.022	-7.09577454099392	0.0	3.117698208317684	0.0	True	False	True	False	False	False	0.0	0.0006836098537380509
chr5_177751659_G_A_b38	0.0237026	8.266421472984554	6.410174881966167	0	0	0	0	0	0	0	0	0	0	0	0	0	0	60.0	0.022	-7.09577454099392	0.0	3.117698208317684	0.0	True	False	True	False	False	False	0.0	0.0006836098537380509
chr19_5638804_T_C_b38	0.0172337	8.052933036797567	7.933796874815411	0	0	0	0	0	0	0	0	0	0	0	1	0	1	40.0	0.001	0.2774092315761685	0.0	1.737225857391827	0.6676543929733751	True	False	True	False	False	False	0.0	0.0006836074486126037
chr1_200984367_A_G_b38	0.00152628	8.33758794211651	6.198478716492308	0	0	0	1	1	1	0	0	1	0	0	1	0	1	40.0	0.0	1.982797881129884	0.4453696019281252	6.728601335645287	0.0	True	False	True	False	False	False	0.0	0.000683603974642374
chr1_200984367_A_G_b38	0.00152628	8.33758794211651	6.198478716492308	0	0	0	1	1	1	0	0	1	0	0	1	0	1	40.0	0.0	1.982797881129884	0.4453696019281252	6.728601335645287	0.0	True	False	True	False	False	False	0.0	0.000683603974642374
chr1_200984367_A_G_b38	0.00152628	8.33758794211651	6.198478716492308	0	0	0	1	1	1	0	0	1	0	0	1	0	1	40.0	0.0	1.982797881129884	0.4453696019281252	6.728601335645287	0.0	True	False	True	False	False	False	0.0	0.000683603974642374
chr10_35045606_T_C_b38	0.0026595	8.332308352219117	6.6052979209482015	0	0	0	0	0	0	0	0	0	0	0	0	0	1	60.0	0.0	-3.3100906883570804	0.0	2.967952203165254	0.0	True	False	True	False	False	False	0.0	0.0006835998073916471
chr10_35045606_T_C_b38	0.0026595	8.332308352219117	6.6052979209482015	0	0	0	0	0	0	0	0	0	0	0	0	0	1	60.0	0.0	-3.3100906883570804	0.0	2.967952203165254	0.0	True	False	True	False	False	False	0.0	0.0006835998073916471
chr10_35045606_T_C_b38	0.0026595	8.332308352219117	6.6052979209482015	0	0	0	0	0	0	0	0	0	0	0	0	0	1	60.0	0.0	-3.3100906883570804	0.0	2.967952203165254	0.0	True	False	True	False	False	False	0.0	0.0006835998073916471
chr6_149018139_A_G_b38	0.0802649	8.114623886420098	6.907755278982137	0	0	0	1	0	0	0	0	0	0	0	0	0	1	40.0	0.0	3.888007082420496	0.5181300180644635	2.127080882097111	0.08916214201758521	True	False	True	False	False	False	0.0	0.0006835798735261304
chr6_149018139_A_G_b38	0.00202497	8.114623886420098	6.907755278982137	0	0	0	1	0	0	0	0	0	0	0	0	0	1	40.0	0.0	3.888007082420496	0.5181300180644635	2.127080882097111	0.08916214201758521	True	False	True	False	False	False	0.0	0.0006835798735261304
chr6_149018139_A_G_b38	0.0802649	8.114623886420098	6.907755278982137	0	0	0	1	0	0	0	0	0	0	0	0	0	1	40.0	0.0	3.888007082420496	0.5181300180644635	2.127080882097111	0.08916214201758521	True	False	True	False	False	False	0.0	0.0006835798735261304
chr6_149018139_A_G_b38	0.00202497	8.114623886420098	6.907755278982137	0	0	0	1	0	0	0	0	0	0	0	0	0	1	40.0	0.0	3.888007082420496	0.5181300180644635	2.127080882097111	0.08916214201758521	True	False	True	False	False	False	0.0	0.0006835798735261304
chr2_38883764_T_G_b38	0.00387904	8.059908334578276	6.962243464266207	0	0	0	0	0	0	0	0	0	0	0	0	0	1	30.0	0.598	-4.701169160864779	6.167218775823363	6.581939999238749	0.8289663548691806	True	False	True	False	False	False	0.0	0.0006835673517901921
chr2_38883764_T_G_b38	0.00387904	8.059908334578276	6.962243464266207	0	0	0	0	0	0	0	0	0	0	0	0	0	1	30.0	0.598	-4.701169160864779	6.167218775823363	6.581939999238749	0.8289663548691806	True	False	True	False	False	False	0.0	0.0006835673517901921
chr2_38883764_T_G_b38	0.00387904	8.059908334578276	6.962243464266207	0	0	0	0	0	0	0	0	0	0	0	0	0	1	30.0	0.598	-4.701169160864779	6.167218775823363	6.581939999238749	0.8289663548691806	True	False	True	False	False	False	0.0	0.0006835673517901921
chr10_38099393_A_G_b38	0.00349304	7.923710333969238	7.923710333969238	0	0	0	0	0	0	0	0	0	0	0	1	0	1	20.0	0.002	-3.3125381569370878	4.614748275041214	6.115880176875784	0.29752330978415387	True	False	True	False	False	False	0.0	0.0006835637526772051
chr10_38099393_A_G_b38	0.00349304	7.923710333969238	7.923710333969238	0	0	0	0	0	0	0	0	0	0	0	1	0	1	20.0	0.002	-3.3125381569370878	4.614748275041214	6.115880176875784	0.29752330978415387	True	False	True	False	False	False	0.0	0.0006835637526772051
chr10_38099393_A_G_b38	0.00349304	7.923710333969238	7.923710333969238	0	0	0	0	0	0	0	0	0	0	0	1	0	1	20.0	0.002	-3.3125381569370878	4.614748275041214	6.115880176875784	0.29752330978415387	True	False	True	False	False	False	0.0	0.0006835637526772051
chr10_38099393_A_G_b38	0.00234096	7.923710333969238	7.923710333969238	0	0	0	0	0	0	0	0	0	0	0	1	0	1	20.0	0.002	-3.3125381569370878	4.614748275041214	6.115880176875784	0.29752330978415387	True	False	True	False	False	False	0.0	0.0006835637526772051
chr10_38099393_A_G_b38	0.00234096	7.923710333969238	7.923710333969238	0	0	0	0	0	0	0	0	0	0	0	1	0	1	20.0	0.002	-3.3125381569370878	4.614748275041214	6.115880176875784	0.29752330978415387	True	False	True	False	False	False	0.0	0.0006835637526772051
chr10_38099393_A_G_b38	0.00234096	7.923710333969238	7.923710333969238	0	0	0	0	0	0	0	0	0	0	0	1	0	1	20.0	0.002	-3.3125381569370878	4.614748275041214	6.115880176875784	0.29752330978415387	True	False	True	False	False	False	0.0	0.0006835637526772051
chr10_38099393_A_G_b38	0.0399509	7.923710333969238	7.923710333969238	0	0	0	0	0	0	0	0	0	0	0	1	0	1	20.0	0.002	-3.3125381569370878	4.614748275041214	6.115880176875784	0.29752330978415387	True	False	True	False	False	False	0.0	0.0006835637526772051
chr10_38099393_A_G_b38	0.0399509	7.923710333969238	7.923710333969238	0	0	0	0	0	0	0	0	0	0	0	1	0	1	20.0	0.002	-3.3125381569370878	4.614748275041214	6.115880176875784	0.29752330978415387	True	False	True	False	False	False	0.0	0.0006835637526772051
chr10_38099393_A_G_b38	0.0400044	7.923710333969238	7.923710333969238	0	0	0	0	0	0	0	0	0	0	0	1	0	1	20.0	0.002	-3.3125381569370878	4.614748275041214	6.115880176875784	0.29752330978415387	True	False	True	False	False	False	0.0	0.0006835637526772051
chr10_38099393_A_G_b38	0.0399509	7.923710333969238	7.923710333969238	0	0	0	0	0	0	0	0	0	0	0	1	0	1	20.0	0.002	-3.3125381569370878	4.614748275041214	6.115880176875784	0.29752330978415387	True	False	True	False	False	False	0.0	0.0006835637526772051
chr10_38099393_A_G_b38	0.0400044	7.923710333969238	7.923710333969238	0	0	0	0	0	0	0	0	0	0	0	1	0	1	20.0	0.002	-3.3125381569370878	4.614748275041214	6.115880176875784	0.29752330978415387	True	False	True	False	False	False	0.0	0.0006835637526772051
chr10_38099393_A_G_b38	0.0400044	7.923710333969238	7.923710333969238	0	0	0	0	0	0	0	0	0	0	0	1	0	1	20.0	0.002	-3.3125381569370878	4.614748275041214	6.115880176875784	0.29752330978415387	True	False	True	False	False	False	0.0	0.0006835637526772051
chr10_38099393_A_G_b38	0.0399509	7.923710333969238	7.923710333969238	0	0	0	0	0	0	0	0	0	0	0	1	0	1	20.0	0.002	-3.3125381569370878	4.614748275041214	6.115880176875784	0.29752330978415387	True	False	True	False	False	False	0.0	0.0006835637526772051
chr10_38099393_A_G_b38	0.0400044	7.923710333969238	7.923710333969238	0	0	0	0	0	0	0	0	0	0	0	1	0	1	20.0	0.002	-3.3125381569370878	4.614748275041214	6.115880176875784	0.29752330978415387	True	False	True	False	False	False	0.0	0.0006835637526772051
chr10_38099393_A_G_b38	0.00234096	7.923710333969238	7.923710333969238	0	0	0	0	0	0	0	0	0	0	0	1	0	1	20.0	0.002	-3.3125381569370878	4.614748275041214	6.115880176875784	0.29752330978415387	True	False	True	False	False	False	0.0	0.0006835637526772051
chr10_38099393_A_G_b38	0.00349304	7.923710333969238	7.923710333969238	0	0	0	0	0	0	0	0	0	0	0	1	0	1	20.0	0.002	-3.3125381569370878	4.614748275041214	6.115880176875784	0.29752330978415387	True	False	True	False	False	False	0.0	0.0006835637526772051
chr3_155152810_T_C_b38	0.00349898	8.332789468417959	8.332789468417959	0	0	0	0	0	0	0	0	0	0	0	1	0	0	60.0	0.001	-7.874676431929148	0.0	2.9942896818117006	0.8745444248881427	True	False	True	False	False	False	0.0	0.0006835603704846147
chr15_91001601_C_T_b38	0.00152451	8.256866848974312	4.941642422609304	0	0	0	1	0	0	0	0	0	0	0	1	0	1	40.0	0.0	-11.06818023706915	0.0	0.7437547185932942	0.0	True	False	True	False	False	False	0.0	0.0006835601338597841
chr15_91001601_C_T_b38	0.00152451	8.256866848974312	4.941642422609304	0	0	0	1	0	0	0	0	0	0	0	1	0	1	40.0	0.0	-11.06818023706915	0.0	0.7437547185932942	0.0	True	False	True	False	False	False	0.0	0.0006835601338597841
chr15_91001601_C_T_b38	0.00152451	8.256866848974312	4.941642422609304	0	0	0	1	0	0	0	0	0	0	0	1	0	1	40.0	0.0	-11.06818023706915	0.0	0.7437547185932942	0.0	True	False	True	False	False	False	0.0	0.0006835601338597841
chr15_91001601_C_T_b38	0.00152451	8.256866848974312	4.941642422609304	0	0	0	1	0	0	0	0	0	0	0	1	0	1	40.0	0.0	-11.06818023706915	0.0	0.7437547185932942	0.0	True	False	True	False	False	False	0.0	0.0006835601338597841
chr15_91001601_C_T_b38	0.00152451	8.256866848974312	4.941642422609304	0	0	0	1	0	0	0	0	0	0	0	1	0	1	40.0	0.0	-11.06818023706915	0.0	0.7437547185932942	0.0	True	False	True	False	False	False	0.0	0.0006835601338597841
chr15_91001601_C_T_b38	0.00152451	8.256866848974312	4.941642422609304	0	0	0	1	0	0	0	0	0	0	0	1	0	1	40.0	0.0	-11.06818023706915	0.0	0.7437547185932942	0.0	True	False	True	False	False	False	0.0	0.0006835601338597841
chr2_84795391_C_G_b38	0.00192744	7.7266536648476425	6.818924065275521	0	0	0	0	0	0	0	0	0	0	0	0	0	0	30.0	0.002	-0.5310467204109333	0.4022145221775234	1.1000799631734992	0.0	True	False	True	False	False	False	0.0	0.0006835573773353718
chr2_84795391_C_G_b38	0.00321568	7.7266536648476425	6.818924065275521	0	0	0	0	0	0	0	0	0	0	0	0	0	0	30.0	0.002	-0.5310467204109333	0.4022145221775234	1.1000799631734992	0.0	True	False	True	False	False	False	0.0	0.0006835573773353718
chr2_84795391_C_G_b38	0.00192744	7.7266536648476425	6.818924065275521	0	0	0	0	0	0	0	0	0	0	0	0	0	0	30.0	0.002	-0.5310467204109333	0.4022145221775234	1.1000799631734992	0.0	True	False	True	False	False	False	0.0	0.0006835573773353718
chr2_84795391_C_G_b38	0.00321568	7.7266536648476425	6.818924065275521	0	0	0	0	0	0	0	0	0	0	0	0	0	0	30.0	0.002	-0.5310467204109333	0.4022145221775234	1.1000799631734992	0.0	True	False	True	False	False	False	0.0	0.0006835573773353718
chr4_61931351_G_A_b38	0.0118101	8.157657015196472	7.820840879907344	0	0	1	1	0	0	0	0	0	0	0	0	0	0	40.0	0.038	-2.89849073878051	7.203743506778297	3.2031671495576504	0.8810756627185223	True	False	True	False	False	False	0.0	0.0006835509303626931
chr17_45480726_C_T_b38	0.00866793	7.946971357693591	7.444833273892193	0	0	1	0	0	0	0	0	0	0	0	0	0	1	30.0	0.005	-7.348332212103034	2.2732753906423726	-0.6183690598436797	4.567926780342496	True	False	True	False	False	False	0.0	0.0006835466376926273
chr17_45480726_C_T_b38	0.00866793	7.946971357693591	7.444833273892193	0	0	1	0	0	0	0	0	0	0	0	0	0	1	30.0	0.005	-7.348332212103034	2.2732753906423726	-0.6183690598436797	4.567926780342496	True	False	True	False	False	False	0.0	0.0006835466376926273
chr17_45480726_C_T_b38	0.00866793	7.946971357693591	7.444833273892193	0	0	1	0	0	0	0	0	0	0	0	0	0	1	30.0	0.005	-7.348332212103034	2.2732753906423726	-0.6183690598436797	4.567926780342496	True	False	True	False	False	False	0.0	0.0006835466376926273
chr1_21983374_T_A_b38	0.0674994	7.844240718141811	5.44673737166631	0	0	0	0	0	0	0	0	0	0	0	0	0	0	30.0	0.073	-11.275846533645714	0.0	2.988626611513247	0.6615730754124343	True	False	True	False	False	False	0.0	0.0006835413939598075
chr1_21983374_T_A_b38	0.0674994	7.844240718141811	5.44673737166631	0	0	0	0	0	0	0	0	0	0	0	0	0	0	30.0	0.073	-11.275846533645714	0.0	2.988626611513247	0.6615730754124343	True	False	True	False	False	False	0.0	0.0006835413939598075
chr1_21983374_T_A_b38	0.0674994	7.844240718141811	5.44673737166631	0	0	0	0	0	0	0	0	0	0	0	0	0	0	30.0	0.073	-11.275846533645714	0.0	2.988626611513247	0.6615730754124343	True	False	True	False	False	False	0.0	0.0006835413939598075
chr2_39002333_G_A_b38	0.00442871	8.222553638396958	8.313607139317558	0	0	0	0	1	1	0	1	1	0	0	1	0	1	20.0	0.005	-12.476473935136587	0.0	7.763431964570401	0.0	True	False	True	False	False	False	0.0	0.0006835379314143107
chr2_39002333_G_A_b38	0.00165441	8.222553638396958	8.313607139317558	0	0	0	0	1	1	0	1	1	0	0	1	0	1	20.0	0.005	-12.476473935136587	0.0	7.763431964570401	0.0	True	False	True	False	False	False	0.0	0.0006835379314143107
chr2_39002333_G_A_b38	0.00165441	8.222553638396958	8.313607139317558	0	0	0	0	1	1	0	1	1	0	0	1	0	1	20.0	0.005	-12.476473935136587	0.0	7.763431964570401	0.0	True	False	True	False	False	False	0.0	0.0006835379314143107
chr2_39002333_G_A_b38	0.00442871	8.222553638396958	8.313607139317558	0	0	0	0	1	1	0	1	1	0	0	1	0	1	20.0	0.005	-12.476473935136587	0.0	7.763431964570401	0.0	True	False	True	False	False	False	0.0	0.0006835379314143107
chr18_8803229_T_G_b38	0.00789149	8.251142139090751	6.829793737512425	0	0	0	1	1	1	0	0	1	0	0	1	0	1	40.0	0.0	4.842618993330878	0.0	0.1370173856956498	0.0	True	False	True	False	False	False	0.0	0.0006835361045044729
chr15_68716676_G_A_b38	0.00199577	7.964503363551548	7.2196420401307355	0	0	1	0	0	0	0	0	0	0	0	0	0	0	30.0	0.0	4.113337327540107	5.660015208433485	2.248419522525772	0.5229625005597927	True	False	True	False	False	False	0.0	0.0006835349370491378
chr15_68716676_G_A_b38	0.00199577	7.964503363551548	7.2196420401307355	0	0	1	0	0	0	0	0	0	0	0	0	0	0	30.0	0.0	4.113337327540107	5.660015208433485	2.248419522525772	0.5229625005597927	True	False	True	False	False	False	0.0	0.0006835349370491378
chr15_68716676_G_A_b38	0.00199577	7.964503363551548	7.2196420401307355	0	0	1	0	0	0	0	0	0	0	0	0	0	0	30.0	0.0	4.113337327540107	5.660015208433485	2.248419522525772	0.5229625005597927	True	False	True	False	False	False	0.0	0.0006835349370491378
chr15_68716676_G_A_b38	0.00199577	7.964503363551548	7.2196420401307355	0	0	1	0	0	0	0	0	0	0	0	0	0	0	30.0	0.0	4.113337327540107	5.660015208433485	2.248419522525772	0.5229625005597927	True	False	True	False	False	False	0.0	0.0006835349370491378
chr15_68716676_G_A_b38	0.00199577	7.964503363551548	7.2196420401307355	0	0	1	0	0	0	0	0	0	0	0	0	0	0	30.0	0.0	4.113337327540107	5.660015208433485	2.248419522525772	0.5229625005597927	True	False	True	False	False	False	0.0	0.0006835349370491378
chr15_68716676_G_A_b38	0.00199577	7.964503363551548	7.2196420401307355	0	0	1	0	0	0	0	0	0	0	0	0	0	0	30.0	0.0	4.113337327540107	5.660015208433485	2.248419522525772	0.5229625005597927	True	False	True	False	False	False	0.0	0.0006835349370491378
chr18_54284454_C_T_b38	0.0117263	8.239593454305968	5.0106352940962555	0	0	1	0	0	1	0	0	1	0	0	1	1	1	30.0	0.029	-5.654411320542582	0.7879820571205087	5.560412722354407	0.0	True	False	True	False	False	False	0.0	0.00068353489562623
chr18_54284454_C_T_b38	0.0117263	8.239593454305968	5.0106352940962555	0	0	1	0	0	1	0	0	1	0	0	1	1	1	30.0	0.029	-5.654411320542582	0.7879820571205087	5.560412722354407	0.0	True	False	True	False	False	False	0.0	0.00068353489562623
chr18_54284454_C_T_b38	0.0117263	8.239593454305968	5.0106352940962555	0	0	1	0	0	1	0	0	1	0	0	1	1	1	30.0	0.029	-5.654411320542582	0.7879820571205087	5.560412722354407	0.0	True	False	True	False	False	False	0.0	0.00068353489562623
chr18_54284454_C_T_b38	0.0117263	8.239593454305968	5.0106352940962555	0	0	1	0	0	1	0	0	1	0	0	1	1	1	30.0	0.029	-5.654411320542582	0.7879820571205087	5.560412722354407	0.0	True	False	True	False	False	False	0.0	0.00068353489562623
chr18_54284454_C_T_b38	0.0117263	8.239593454305968	5.0106352940962555	0	0	1	0	0	1	0	0	1	0	0	1	1	1	30.0	0.029	-5.654411320542582	0.7879820571205087	5.560412722354407	0.0	True	False	True	False	False	False	0.0	0.00068353489562623
chr18_54284454_C_T_b38	0.0117263	8.239593454305968	5.0106352940962555	0	0	1	0	0	1	0	0	1	0	0	1	1	1	30.0	0.029	-5.654411320542582	0.7879820571205087	5.560412722354407	0.0	True	False	True	False	False	False	0.0	0.00068353489562623
chr3_121794473_G_A_b38	0.00332502	8.38958706681109	6.891625897052253	0	0	0	0	0	1	0	0	1	0	0	1	1	1	40.0	0.01	-0.7335297584332979	0.0	3.985552689009197	0.0	True	False	True	False	False	False	0.0	0.0006835317715772311
chr1_227257003_C_T_b38	0.00124746	7.954723334497908	7.954723334497908	0	0	1	0	0	0	0	0	0	0	0	1	0	1	20.0	0.009	-7.472359089524691	0.6608177979607994	8.081259298871196	1.9079417909811553	True	False	True	False	False	False		0.0006835306385473056
chr1_227257003_C_T_b38	0.0036378	7.954723334497908	7.954723334497908	0	0	1	0	0	0	0	0	0	0	0	1	0	1	20.0	0.009	-7.472359089524691	0.6608177979607994	8.081259298871196	1.9079417909811553	True	False	True	False	False	False		0.0006835306385473056
chr4_155365294_A_G_b38	0.0021624	8.085486772102845	7.962763930168115	0	0	0	0	0	0	0	0	0	0	0	0	0	0	50.0	0.001	5.778361937930731	0.0	10.867855870960987	0.0	True	False	True	False	False	False	0.0	0.0006835263067466498
chr4_155365294_A_G_b38	0.0021624	8.085486772102845	7.962763930168115	0	0	0	0	0	0	0	0	0	0	0	0	0	0	50.0	0.001	5.778361937930731	0.0	10.867855870960987	0.0	True	False	True	False	False	False	0.0	0.0006835263067466498
chr1_236830829_T_C_b38	0.00118131	8.294299608857235	7.036148493750536	0	0	1	0	1	0	0	0	0	1	0	1	0	1	40.0	0.0	-4.990214337167383	2.1632342171649626	1.4054136720129409	0.5629510653792453	True	False	True	False	False	False	0.0	0.0006835174803341827
chr1_236830829_T_C_b38	0.00118131	8.294299608857235	7.036148493750536	0	0	1	0	1	0	0	0	0	1	0	1	0	1	40.0	0.0	-4.990214337167383	2.1632342171649626	1.4054136720129409	0.5629510653792453	True	False	True	False	False	False	0.0	0.0006835174803341827
chr14_21080289_G_A_b38	0.00111327	8.508757712595136	5.916202062607435	0	0	0	1	0	0	0	0	0	0	0	1	0	1	60.0	0.0	-5.1978202800294415	4.6741379434708925	5.509460427895391	0.7357627347691595	True	False	True	False	False	False	0.0	0.0006835162788556826
chr14_21080289_G_A_b38	0.00111327	8.508757712595136	5.916202062607435	0	0	0	1	0	0	0	0	0	0	0	1	0	1	60.0	0.0	-5.1978202800294415	4.6741379434708925	5.509460427895391	0.7357627347691595	True	False	True	False	False	False	0.0	0.0006835162788556826
chr14_21080289_G_A_b38	0.00111327	8.508757712595136	5.916202062607435	0	0	0	1	0	0	0	0	0	0	0	1	0	1	60.0	0.0	-5.1978202800294415	4.6741379434708925	5.509460427895391	0.7357627347691595	True	False	True	False	False	False	0.0	0.0006835162788556826
chr14_21080289_G_A_b38	0.00111327	8.508757712595136	5.916202062607435	0	0	0	1	0	0	0	0	0	0	0	1	0	1	60.0	0.0	-5.1978202800294415	4.6741379434708925	5.509460427895391	0.7357627347691595	True	False	True	False	False	False	0.0	0.0006835162788556826
chr14_50536996_C_T_b38	0.0179519	8.196987927258897	8.376090350438238	0	0	0	1	0	0	0	0	0	0	0	0	0	1	40.0	0.001	-5.622522273379092	0.0	5.4828105813568655	0.0	True	False	True	False	False	False	0.0	0.0006835152403268761
chr14_50536996_C_T_b38	0.0179519	8.196987927258897	8.376090350438238	0	0	0	1	0	0	0	0	0	0	0	0	0	1	40.0	0.001	-5.622522273379092	0.0	5.4828105813568655	0.0	True	False	True	False	False	False	0.0	0.0006835152403268761
chr14_50536996_C_T_b38	0.0179519	8.196987927258897	8.376090350438238	0	0	0	1	0	0	0	0	0	0	0	0	0	1	40.0	0.001	-5.622522273379092	0.0	5.4828105813568655	0.0	True	False	True	False	False	False	0.0	0.0006835152403268761
chr14_50536996_C_T_b38	0.0179519	8.196987927258897	8.376090350438238	0	0	0	1	0	0	0	0	0	0	0	0	0	1	40.0	0.001	-5.622522273379092	0.0	5.4828105813568655	0.0	True	False	True	False	False	False	0.0	0.0006835152403268761
chr20_21345460_T_C_b38	0.00561758	7.931284761525891	6.86171134048073	0	1	1	1	0	0	0	0	0	0	0	1	0	1	20.0	0.0	6.1470865947194495	1.1193986970911345	-1.9486993248483984	0.6888511317712229	True	False	True	False	False	False	0.0	0.0006835151291662335
chr20_21345460_T_C_b38	0.00561758	7.931284761525891	6.86171134048073	0	1	1	1	0	0	0	0	0	0	0	1	0	1	20.0	0.0	6.1470865947194495	1.1193986970911345	-1.9486993248483984	0.6888511317712229	True	False	True	False	False	False	0.0	0.0006835151291662335
chr20_21345460_T_C_b38	0.00561758	7.931284761525891	6.86171134048073	0	1	1	1	0	0	0	0	0	0	0	1	0	1	20.0	0.0	6.1470865947194495	1.1193986970911345	-1.9486993248483984	0.6888511317712229	True	False	True	False	False	False	0.0	0.0006835151291662335
chr2_227910427_A_C_b38	0.0259646	7.622174594817622	7.510430556378006	0	0	0	0	0	0	0	0	0	0	0	0	0	0	30.0	0.002	-14.121864866320976	3.962642406159748	2.2536337815746634	0.8553141540026843	True	False	True	False	False	False	0.0	0.000683504851837538
chr2_227910427_A_C_b38	0.0259646	7.622174594817622	7.510430556378006	0	0	0	0	0	0	0	0	0	0	0	0	0	0	30.0	0.002	-14.121864866320976	3.962642406159748	2.2536337815746634	0.8553141540026843	True	False	True	False	False	False	0.0	0.000683504851837538
chr3_183043810_T_C_b38	0.00204108	8.473241303887054	7.3796321526095525	0	0	1	0	0	1	0	0	1	0	0	1	0	1	40.0	0.019	-12.729943154546072	0.0	1.1403632893431492	0.0	True	False	True	False	False	False	0.0	0.000683498369111749
chr3_183043810_T_C_b38	0.00204108	8.473241303887054	7.3796321526095525	0	0	1	0	0	1	0	0	1	0	0	1	0	1	40.0	0.019	-12.729943154546072	0.0	1.1403632893431492	0.0	True	False	True	False	False	False	0.0	0.000683498369111749
chr3_183043810_T_C_b38	0.00204108	8.473241303887054	7.3796321526095525	0	0	1	0	0	1	0	0	1	0	0	1	0	1	40.0	0.019	-12.729943154546072	0.0	1.1403632893431492	0.0	True	False	True	False	False	False	0.0	0.000683498369111749
chr3_183043810_T_C_b38	0.00204108	8.473241303887054	7.3796321526095525	0	0	1	0	0	1	0	0	1	0	0	1	0	1	40.0	0.019	-12.729943154546072	0.0	1.1403632893431492	0.0	True	False	True	False	False	False	0.0	0.000683498369111749
chr15_49228891_C_T_b38	0.00695084	8.172729104865471	7.69484807238461	0	0	0	1	0	0	0	0	0	0	0	0	0	1	40.0	0.106	-4.000197255046094	0.0	-0.566570195692826	0.20991568856606335	True	False	True	False	False	False		0.0006834938330812958
chr1_55079211_T_C_b38	0.0231548	8.450625947144124	5.7899601708972535	0	0	1	0	0	1	0	0	1	0	0	0	0	1	40.0	0.003	-13.390032840397849	0.0	6.1919864471989285	0.0	True	False	True	False	False	False	0.0	0.0006834912793373764
chr1_55079211_T_C_b38	0.0231548	8.450625947144124	5.7899601708972535	0	0	1	0	0	1	0	0	1	0	0	0	0	1	40.0	0.003	-13.390032840397849	0.0	6.1919864471989285	0.0	True	False	True	False	False	False	0.0	0.0006834912793373764
chr22_50433063_C_G_b38	0.0729268	8.484256691169973	6.5998704992128365	0	1	0	1	0	0	0	0	0	1	0	1	0	1	50.0	0.0	1.0852089234697653	4.267483330841086	6.97286617030646	0.0	True	False	True	False	False	False	0.0	0.0006834879751523149
chr22_50433063_C_G_b38	0.0729268	8.484256691169973	6.5998704992128365	0	1	0	1	0	0	0	0	0	1	0	1	0	1	50.0	0.0	1.0852089234697653	4.267483330841086	6.97286617030646	0.0	True	False	True	False	False	False	0.0	0.0006834879751523149
chr22_50433063_C_G_b38	0.0729268	8.484256691169973	6.5998704992128365	0	1	0	1	0	0	0	0	0	1	0	1	0	1	50.0	0.0	1.0852089234697653	4.267483330841086	6.97286617030646	0.0	True	False	True	False	False	False	0.0	0.0006834879751523149
chr22_50433063_C_G_b38	0.0729268	8.484256691169973	6.5998704992128365	0	1	0	1	0	0	0	0	0	1	0	1	0	1	50.0	0.0	1.0852089234697653	4.267483330841086	6.97286617030646	0.0	True	False	True	False	False	False	0.0	0.0006834879751523149
chr7_88285865_A_T_b38	0.00300435	7.62657020629066	7.374629015218945	0	0	0	0	0	0	0	0	0	0	0	0	0	0	20.0	0.013	-8.206604944607472	0.0	1.086456243837581	0.7065179420635983	True	False	True	False	False	False	0.0	0.0006834808422451781
chr7_88285865_A_T_b38	0.00300435	7.62657020629066	7.374629015218945	0	0	0	0	0	0	0	0	0	0	0	0	0	0	20.0	0.013	-8.206604944607472	0.0	1.086456243837581	0.7065179420635983	True	False	True	False	False	False	0.0	0.0006834808422451781
chr3_167709332_G_A_b38	0.0104532	8.409830673087738	8.39795910349254	0	0	0	0	0	1	0	0	1	0	0	1	0	1	40.0	0.005	-11.132523144672415	0.0	8.98316624647299	0.0	True	False	True	False	False	False	0.0	0.0006834782033428122
chr3_167709332_G_A_b38	0.0104532	8.409830673087738	8.39795910349254	0	0	0	0	0	1	0	0	1	0	0	1	0	1	40.0	0.005	-11.132523144672415	0.0	8.98316624647299	0.0	True	False	True	False	False	False	0.0	0.0006834782033428122
chr3_167709332_G_A_b38	0.00484072	8.409830673087738	8.39795910349254	0	0	0	0	0	1	0	0	1	0	0	1	0	1	40.0	0.005	-11.132523144672415	0.0	8.98316624647299	0.0	True	False	True	False	False	False	0.0	0.0006834782033428122
chr3_167709332_G_A_b38	0.00484072	8.409830673087738	8.39795910349254	0	0	0	0	0	1	0	0	1	0	0	1	0	1	40.0	0.005	-11.132523144672415	0.0	8.98316624647299	0.0	True	False	True	False	False	False	0.0	0.0006834782033428122
chr4_109528980_A_G_b38	0.00151621	8.456593569287309	7.1770187659099	0	0	1	1	0	0	0	0	0	0	0	1	0	1	50.0	0.004	3.559006247081669	2.5355562030574283	-3.257088424963044	0.0	True	False	True	False	False	False	0.0	0.0006834739992966429
chr4_109528980_A_G_b38	0.00151621	8.456593569287309	7.1770187659099	0	0	1	1	0	0	0	0	0	0	0	1	0	1	50.0	0.004	3.559006247081669	2.5355562030574283	-3.257088424963044	0.0	True	False	True	False	False	False	0.0	0.0006834739992966429
chr2_171739798_T_C_b38	0.00622088	8.355144739461839	8.35490952835879	0	0	0	1	0	0	0	0	0	0	0	1	0	1	50.0	0.0	0.9560298461164024	0.0	3.0501455501487413	0.2025830525544663	True	False	True	False	False	False	0.0	0.0006834722671821347
chr2_171739798_T_C_b38	0.0129162	8.355144739461839	8.35490952835879	0	0	0	1	0	0	0	0	0	0	0	1	0	1	50.0	0.0	0.9560298461164024	0.0	3.0501455501487413	0.2025830525544663	True	False	True	False	False	False	0.0	0.0006834722671821347
chr2_171739798_T_C_b38	0.00622088	8.355144739461839	8.35490952835879	0	0	0	1	0	0	0	0	0	0	0	1	0	1	50.0	0.0	0.9560298461164024	0.0	3.0501455501487413	0.2025830525544663	True	False	True	False	False	False	0.0	0.0006834722671821347
chr2_171739798_T_C_b38	0.00700591	8.355144739461839	8.35490952835879	0	0	0	1	0	0	0	0	0	0	0	1	0	1	50.0	0.0	0.9560298461164024	0.0	3.0501455501487413	0.2025830525544663	True	False	True	False	False	False	0.0	0.0006834722671821347
chr2_171739798_T_C_b38	0.00700591	8.355144739461839	8.35490952835879	0	0	0	1	0	0	0	0	0	0	0	1	0	1	50.0	0.0	0.9560298461164024	0.0	3.0501455501487413	0.2025830525544663	True	False	True	False	False	False	0.0	0.0006834722671821347
chr2_171739798_T_C_b38	0.00622088	8.355144739461839	8.35490952835879	0	0	0	1	0	0	0	0	0	0	0	1	0	1	50.0	0.0	0.9560298461164024	0.0	3.0501455501487413	0.2025830525544663	True	False	True	False	False	False	0.0	0.0006834722671821347
chr2_171739798_T_C_b38	0.00970491	8.355144739461839	8.35490952835879	0	0	0	1	0	0	0	0	0	0	0	1	0	1	50.0	0.0	0.9560298461164024	0.0	3.0501455501487413	0.2025830525544663	True	False	True	False	False	False	0.0	0.0006834722671821347
chr2_171739798_T_C_b38	0.00970491	8.355144739461839	8.35490952835879	0	0	0	1	0	0	0	0	0	0	0	1	0	1	50.0	0.0	0.9560298461164024	0.0	3.0501455501487413	0.2025830525544663	True	False	True	False	False	False	0.0	0.0006834722671821347
chr2_171739798_T_C_b38	0.0129162	8.355144739461839	8.35490952835879	0	0	0	1	0	0	0	0	0	0	0	1	0	1	50.0	0.0	0.9560298461164024	0.0	3.0501455501487413	0.2025830525544663	True	False	True	False	False	False	0.0	0.0006834722671821347
chr2_171739798_T_C_b38	0.00970491	8.355144739461839	8.35490952835879	0	0	0	1	0	0	0	0	0	0	0	1	0	1	50.0	0.0	0.9560298461164024	0.0	3.0501455501487413	0.2025830525544663	True	False	True	False	False	False	0.0	0.0006834722671821347
chr2_171739798_T_C_b38	0.00700591	8.355144739461839	8.35490952835879	0	0	0	1	0	0	0	0	0	0	0	1	0	1	50.0	0.0	0.9560298461164024	0.0	3.0501455501487413	0.2025830525544663	True	False	True	False	False	False	0.0	0.0006834722671821347
chr2_171739798_T_C_b38	0.0129162	8.355144739461839	8.35490952835879	0	0	0	1	0	0	0	0	0	0	0	1	0	1	50.0	0.0	0.9560298461164024	0.0	3.0501455501487413	0.2025830525544663	True	False	True	False	False	False	0.0	0.0006834722671821347
chr2_219391349_G_A_b38	0.00419014	8.361708288575842	7.724004656676065	0	0	0	0	0	0	0	0	0	0	0	1	0	1	60.0	0.001	-7.39196431469397	2.1185001329217528	1.3445358669160117	0.0	True	False	True	False	False	False	0.0	0.0006834563168039266
chr2_219391349_G_A_b38	0.00419014	8.361708288575842	7.724004656676065	0	0	0	0	0	0	0	0	0	0	0	1	0	1	60.0	0.001	-7.39196431469397	2.1185001329217528	1.3445358669160117	0.0	True	False	True	False	False	False	0.0	0.0006834563168039266
chr2_219391349_G_A_b38	0.00419014	8.361708288575842	7.724004656676065	0	0	0	0	0	0	0	0	0	0	0	1	0	1	60.0	0.001	-7.39196431469397	2.1185001329217528	1.3445358669160117	0.0	True	False	True	False	False	False	0.0	0.0006834563168039266
chr2_219391349_G_A_b38	0.00419014	8.361708288575842	7.724004656676065	0	0	0	0	0	0	0	0	0	0	0	1	0	1	60.0	0.001	-7.39196431469397	2.1185001329217528	1.3445358669160117	0.0	True	False	True	False	False	False	0.0	0.0006834563168039266
chr20_46066660_T_C_b38	0.0209984	8.101980731853192	5.978885764901122	0	0	1	0	0	0	0	0	0	0	0	1	0	1	40.0	0.004	-16.664906960899184	3.2303490938703554	4.038355948494306	0.3184166415928975	True	False	True	False	False	False	0.0	0.0006834556411220572
chr20_46066660_T_C_b38	0.0209984	8.101980731853192	5.978885764901122	0	0	1	0	0	0	0	0	0	0	0	1	0	1	40.0	0.004	-16.664906960899184	3.2303490938703554	4.038355948494306	0.3184166415928975	True	False	True	False	False	False	0.0	0.0006834556411220572
chr20_46066660_T_C_b38	0.0209984	8.101980731853192	5.978885764901122	0	0	1	0	0	0	0	0	0	0	0	1	0	1	40.0	0.004	-16.664906960899184	3.2303490938703554	4.038355948494306	0.3184166415928975	True	False	True	False	False	False	0.0	0.0006834556411220572
chr6_41747900_C_T_b38	0.0120238	8.084254106307318	6.214608098422191	0	0	1	0	1	1	1	1	1	0	0	1	1	0	40.0	0.007	-8.808046853180183	3.615254587727121	-4.4161815818628085	0.0	True	False	True	False	False	False	0.0	0.000683442978232423
chr2_102205218_C_G_b38	0.0025554	8.161660452056282	8.161660452056282	0	0	0	0	0	1	0	0	1	0	0	1	0	0	40.0	0.005	-1.883215378968436	0.5122444010229588	-0.3930822901431412	0.2382323350119009	True	False	True	False	False	False	0.0	0.0006834346133758433
chr16_57751226_C_T_b38	0.00172227	8.484876589939695	3.5553480614894135	0	0	0	0	1	0	0	0	0	1	0	1	0	1	60.0	0.004	-8.525124095166008	0.0	11.912873497343774	0.0	True	False	True	False	False	False	0.0	0.0006834344153813957
chr16_57751226_C_T_b38	0.00172227	8.484876589939695	3.5553480614894135	0	0	0	0	1	0	0	0	0	1	0	1	0	1	60.0	0.004	-8.525124095166008	0.0	11.912873497343774	0.0	True	False	True	False	False	False	0.0	0.0006834344153813957
chr16_57751226_C_T_b38	0.00172227	8.484876589939695	3.5553480614894135	0	0	0	0	1	0	0	0	0	1	0	1	0	1	60.0	0.004	-8.525124095166008	0.0	11.912873497343774	0.0	True	False	True	False	False	False	0.0	0.0006834344153813957
chr16_57751226_C_T_b38	0.00172227	8.484876589939695	3.5553480614894135	0	0	0	0	1	0	0	0	0	1	0	1	0	1	60.0	0.004	-8.525124095166008	0.0	11.912873497343774	0.0	True	False	True	False	False	False	0.0	0.0006834344153813957
chr16_57751226_C_T_b38	0.00172227	8.484876589939695	3.5553480614894135	0	0	0	0	1	0	0	0	0	1	0	1	0	1	60.0	0.004	-8.525124095166008	0.0	11.912873497343774	0.0	True	False	True	False	False	False	0.0	0.0006834344153813957
chr17_37185324_C_T_b38	0.00236763	8.32457884513685	7.990576881743923	0	1	0	0	0	0	0	0	0	0	0	0	0	1	60.0	0.035	-2.627563029443619	0.0	1.2561606096758595	6.557586126966974	True	False	True	False	False	False	0.0	0.0006834310162762469
chr17_37185324_C_T_b38	0.00236763	8.32457884513685	7.990576881743923	0	1	0	0	0	0	0	0	0	0	0	0	0	1	60.0	0.035	-2.627563029443619	0.0	1.2561606096758595	6.557586126966974	True	False	True	False	False	False	0.0	0.0006834310162762469
chr1_226895025_T_A_b38	0.0164989	8.418697944667139	5.988961416889864	0	0	0	0	0	0	0	0	0	0	0	1	0	1	60.0	0.0	-3.083852391351915	0.0	5.187761476519299	0.14258414551376575	True	False	True	False	False	False	0.0	0.0006834302415747724
chr1_226895025_T_A_b38	0.0164989	8.418697944667139	5.988961416889864	0	0	0	0	0	0	0	0	0	0	0	1	0	1	60.0	0.0	-3.083852391351915	0.0	5.187761476519299	0.14258414551376575	True	False	True	False	False	False	0.0	0.0006834302415747724
chr1_226895025_T_A_b38	0.0164989	8.418697944667139	5.988961416889864	0	0	0	0	0	0	0	0	0	0	0	1	0	1	60.0	0.0	-3.083852391351915	0.0	5.187761476519299	0.14258414551376575	True	False	True	False	False	False	0.0	0.0006834302415747724
chr1_226895025_T_A_b38	0.0164989	8.418697944667139	5.988961416889864	0	0	0	0	0	0	0	0	0	0	0	1	0	1	60.0	0.0	-3.083852391351915	0.0	5.187761476519299	0.14258414551376575	True	False	True	False	False	False	0.0	0.0006834302415747724
chr1_226895025_T_A_b38	0.0164989	8.418697944667139	5.988961416889864	0	0	0	0	0	0	0	0	0	0	0	1	0	1	60.0	0.0	-3.083852391351915	0.0	5.187761476519299	0.14258414551376575	True	False	True	False	False	False	0.0	0.0006834302415747724
chr1_226895025_T_A_b38	0.0164989	8.418697944667139	5.988961416889864	0	0	0	0	0	0	0	0	0	0	0	1	0	1	60.0	0.0	-3.083852391351915	0.0	5.187761476519299	0.14258414551376575	True	False	True	False	False	False	0.0	0.0006834302415747724
chr1_226895025_T_A_b38	0.0164989	8.418697944667139	5.988961416889864	0	0	0	0	0	0	0	0	0	0	0	1	0	1	60.0	0.0	-3.083852391351915	0.0	5.187761476519299	0.14258414551376575	True	False	True	False	False	False	0.0	0.0006834302415747724
chr1_226895025_T_A_b38	0.0164989	8.418697944667139	5.988961416889864	0	0	0	0	0	0	0	0	0	0	0	1	0	1	60.0	0.0	-3.083852391351915	0.0	5.187761476519299	0.14258414551376575	True	False	True	False	False	False	0.0	0.0006834302415747724
chr21_46407207_G_A_b38	0.00202699	8.492285555710053	8.289539484624141	0	0	1	0	0	0	0	0	0	0	0	0	0	1	20.0	0.009	6.490633404801237	19.499336755594	8.695392253458813	0.0	True	False	True	False	False	False	0.0	0.0006834294486646917
chr21_46407207_G_A_b38	0.00202699	8.492285555710053	8.289539484624141	0	0	1	0	0	0	0	0	0	0	0	0	0	1	20.0	0.009	6.490633404801237	19.499336755594	8.695392253458813	0.0	True	False	True	False	False	False	0.0	0.0006834294486646917
chr12_111343251_A_G_b38	0.0015456	8.510369966068112	7.089243155027514	0	0	1	0	0	0	0	1	0	0	0	1	0	0	50.0	0.0	-6.3589131829508085	3.1224659461925315	8.772127600941388	0.2138716719800584	True	False	True	False	False	False	0.0	0.0006834265724683467
chr12_111343251_A_G_b38	0.00178387	8.510369966068112	7.089243155027514	0	0	1	0	0	0	0	1	0	0	0	1	0	0	50.0	0.0	-6.3589131829508085	3.1224659461925315	8.772127600941388	0.2138716719800584	True	False	True	False	False	False	0.0	0.0006834265724683467
chr2_200502627_G_A_b38	0.0255369	8.4040244933106	7.659642954564682	0	0	0	1	0	0	0	0	0	0	0	0	0	1	50.0	0.003	3.198317102602551	3.809077456869708	8.557874383904	0.4404536485125874	True	False	True	False	False	False	0.0	0.0006834233199730496
chr2_200502627_G_A_b38	0.0255369	8.4040244933106	7.659642954564682	0	0	0	1	0	0	0	0	0	0	0	0	0	1	50.0	0.003	3.198317102602551	3.809077456869708	8.557874383904	0.4404536485125874	True	False	True	False	False	False	0.0	0.0006834233199730496
chr4_48539956_A_G_b38	0.00456694	8.366370301681654	2.70805020110221	0	0	0	1	0	1	0	0	1	0	0	1	0	1	40.0	0.0	8.866942024493136	0.0	3.1170458240644976	1.7319734987186737	True	False	True	False	False	False	0.0	0.0006834052166475741
chr4_48539956_A_G_b38	0.00456694	8.366370301681654	2.70805020110221	0	0	0	1	0	1	0	0	1	0	0	1	0	1	40.0	0.0	8.866942024493136	0.0	3.1170458240644976	1.7319734987186737	True	False	True	False	False	False	0.0	0.0006834052166475741
chr4_48539956_A_G_b38	0.00456694	8.366370301681654	2.70805020110221	0	0	0	1	0	1	0	0	1	0	0	1	0	1	40.0	0.0	8.866942024493136	0.0	3.1170458240644976	1.7319734987186737	True	False	True	False	False	False	0.0	0.0006834052166475741
chr16_20425399_G_A_b38	0.00108632	8.328934041955529	7.193685818395112	0	0	0	1	0	1	0	0	1	0	0	1	0	0	40.0	0.008	-1.8018140343133937	9.67765304263338	2.402293846264598	1.161833575104566	True	False	True	False	False	False	0.0	0.0006833994031178196
chr16_20425399_G_A_b38	0.00108632	8.328934041955529	7.193685818395112	0	0	0	1	0	1	0	0	1	0	0	1	0	0	40.0	0.008	-1.8018140343133937	9.67765304263338	2.402293846264598	1.161833575104566	True	False	True	False	False	False	0.0	0.0006833994031178196
chr16_20425399_G_A_b38	0.00108632	8.328934041955529	7.193685818395112	0	0	0	1	0	1	0	0	1	0	0	1	0	0	40.0	0.008	-1.8018140343133937	9.67765304263338	2.402293846264598	1.161833575104566	True	False	True	False	False	False	0.0	0.0006833994031178196
chr16_50090118_G_A_b38	0.00200045	8.234299635696253	8.234299635696253	0	0	1	1	0	0	0	0	0	0	0	1	0	1	50.0	0.001	-7.975046524009122	9.170742549748429	-5.455419308866183	2.698130962562246	True	False	True	False	False	False	0.0	0.0006833961758610309
chr22_32492635_A_G_b38	0.0218187	8.495152060539358	6.472346294500901	1	0	1	1	1	0	0	0	0	0	0	1	0	1	30.0	0.0	3.070775862298471	1.4891158528885706	6.9187621464227504	0.0	False	True	True	False	False	False	0.0	0.0006833812122350887
chr22_32492635_A_G_b38	0.0218187	8.495152060539358	6.472346294500901	1	0	1	1	1	0	0	0	0	0	0	1	0	1	30.0	0.0	3.070775862298471	1.4891158528885706	6.9187621464227504	0.0	False	True	True	False	False	False	0.0	0.0006833812122350887
chr22_32492635_A_G_b38	0.0218187	8.495152060539358	6.472346294500901	1	0	1	1	1	0	0	0	0	0	0	1	0	1	30.0	0.0	3.070775862298471	1.4891158528885706	6.9187621464227504	0.0	False	True	True	False	False	False	0.0	0.0006833812122350887
chr18_79454995_C_T_b38	0.00329082	8.064636475774222	7.9603236291488395	0	0	0	1	1	0	0	0	0	0	0	1	0	1	40.0	0.0	-1.912418637438921	1.6826023172854605	-1.5750040408361912	0.0	True	False	True	False	False	False	0.0	0.0006833789736721261
chr18_79454995_C_T_b38	0.00329082	8.064636475774222	7.9603236291488395	0	0	0	1	1	0	0	0	0	0	0	1	0	1	40.0	0.0	-1.912418637438921	1.6826023172854605	-1.5750040408361912	0.0	True	False	True	False	False	False	0.0	0.0006833789736721261
chr18_79454995_C_T_b38	0.00329082	8.064636475774222	7.9603236291488395	0	0	0	1	1	0	0	0	0	0	0	1	0	1	40.0	0.0	-1.912418637438921	1.6826023172854605	-1.5750040408361912	0.0	True	False	True	False	False	False	0.0	0.0006833789736721261
chr5_71064174_C_A_b38	0.00182847	8.11102783819368	6.85751406254539	0	0	0	1	0	0	0	0	0	0	0	0	0	0	40.0	0.025	-6.037620574515813	0.0	5.813973158404636	0.0	True	False	True	False	False	False	0.0	0.0006833787955734538
chr5_71064174_C_A_b38	0.0161758	8.11102783819368	6.85751406254539	0	0	0	1	0	0	0	0	0	0	0	0	0	0	40.0	0.025	-6.037620574515813	0.0	5.813973158404636	0.0	True	False	True	False	False	False	0.0	0.0006833787955734538
chr13_42169967_G_A_b38	0.00354225	8.441822884391462	7.047517221357296	0	0	0	0	0	1	0	0	1	0	0	1	0	1	30.0	0.915	-0.5832078565793293	0.0	-1.256296108996942	0.0	True	False	True	False	False	False	0.0	0.0006833770756837692
chr13_42169967_G_A_b38	0.00629089	8.441822884391462	7.047517221357296	0	0	0	0	0	1	0	0	1	0	0	1	0	1	30.0	0.915	-0.5832078565793293	0.0	-1.256296108996942	0.0	True	False	True	False	False	False	0.0	0.0006833770756837692
chr13_42169967_G_A_b38	0.00629089	8.441822884391462	7.047517221357296	0	0	0	0	0	1	0	0	1	0	0	1	0	1	30.0	0.915	-0.5832078565793293	0.0	-1.256296108996942	0.0	True	False	True	False	False	False	0.0	0.0006833770756837692
chr13_42169967_G_A_b38	0.00354225	8.441822884391462	7.047517221357296	0	0	0	0	0	1	0	0	1	0	0	1	0	1	30.0	0.915	-0.5832078565793293	0.0	-1.256296108996942	0.0	True	False	True	False	False	False	0.0	0.0006833770756837692
chr13_42169967_G_A_b38	0.00629089	8.441822884391462	7.047517221357296	0	0	0	0	0	1	0	0	1	0	0	1	0	1	30.0	0.915	-0.5832078565793293	0.0	-1.256296108996942	0.0	True	False	True	False	False	False	0.0	0.0006833770756837692
chr13_42169967_G_A_b38	0.00354225	8.441822884391462	7.047517221357296	0	0	0	0	0	1	0	0	1	0	0	1	0	1	30.0	0.915	-0.5832078565793293	0.0	-1.256296108996942	0.0	True	False	True	False	False	False	0.0	0.0006833770756837692
chr8_68535910_G_A_b38	0.0032693	7.923710333969238	4.430816798843313	0	0	0	0	0	0	0	0	0	0	0	0	0	0	40.0	0.001	-2.7202345073197933	3.4874374835938897	5.689017180029545	0.0	True	False	True	False	False	False	0.0	0.0006833648070924696
chr20_35038446_A_G_b38	0.0295892	8.10892415597534	8.051659556841953	0	0	0	0	0	1	0	0	1	0	0	1	0	1	30.0	0.0	1.1817620951980334	0.0	2.517511861505241	0.0	True	False	True	False	False	False	0.1186	0.00068335956269449
chr20_35038446_A_G_b38	0.0295892	8.10892415597534	8.051659556841953	0	0	0	0	0	1	0	0	1	0	0	1	0	1	30.0	0.0	1.1817620951980334	0.0	2.517511861505241	0.0	True	False	True	False	False	False	0.1186	0.00068335956269449
chr22_31772064_C_T_b38	0.0037915	8.086717920303906	7.737616282857904	0	0	0	0	0	0	0	0	0	0	0	1	0	1	40.0	0.045	-0.5505138970131551	6.193121038168656	-0.1541566919299555	0.0	True	False	True	False	False	False	0.0	0.0006833570732735378
chr22_31772064_C_T_b38	0.0213913	8.086717920303906	7.737616282857904	0	0	0	0	0	0	0	0	0	0	0	1	0	1	40.0	0.045	-0.5505138970131551	6.193121038168656	-0.1541566919299555	0.0	True	False	True	False	False	False	0.0	0.0006833570732735378
chr12_49029736_G_A_b38	0.00119135	8.502485562543963	5.564520407322694	0	0	0	1	0	0	0	0	0	0	0	1	0	1	60.0	0.0	-4.911714037912357	0.0	-2.268808239707532	0.0	True	False	True	False	False	False	0.0	0.0006833551183563521
chr12_49029736_G_A_b38	0.00119135	8.502485562543963	5.564520407322694	0	0	0	1	0	0	0	0	0	0	0	1	0	1	60.0	0.0	-4.911714037912357	0.0	-2.268808239707532	0.0	True	False	True	False	False	False	0.0	0.0006833551183563521
chr12_49029736_G_A_b38	0.00119135	8.502485562543963	5.564520407322694	0	0	0	1	0	0	0	0	0	0	0	1	0	1	60.0	0.0	-4.911714037912357	0.0	-2.268808239707532	0.0	True	False	True	False	False	False	0.0	0.0006833551183563521
chr12_49029736_G_A_b38	0.00119135	8.502485562543963	5.564520407322694	0	0	0	1	0	0	0	0	0	0	0	1	0	1	60.0	0.0	-4.911714037912357	0.0	-2.268808239707532	0.0	True	False	True	False	False	False	0.0	0.0006833551183563521
chr10_60104838_T_C_b38	0.00223434	8.34687925374656	6.9726062513017535	0	0	0	0	0	1	0	0	1	1	0	1	0	1	40.0	0.009	-2.238794156730528	0.0	0.2139645767784657	0.0	True	False	True	False	False	False	0.0	0.0006833548192637114
chr10_60104838_T_C_b38	0.00223434	8.34687925374656	6.9726062513017535	0	0	0	0	0	1	0	0	1	1	0	1	0	1	40.0	0.009	-2.238794156730528	0.0	0.2139645767784657	0.0	True	False	True	False	False	False	0.0	0.0006833548192637114
chr5_62594680_A_G_b38	0.00738291	8.009363076630045	8.009363076630045	0	0	0	0	1	0	0	0	0	1	0	1	1	1	40.0	0.0	-11.341668461948409	0.1945238545144576	-0.1863095872333744	0.0	True	False	True	False	False	False	0.0	0.0006833509443474537
chr5_62594680_A_G_b38	0.0107766	8.009363076630045	8.009363076630045	0	0	0	0	1	0	0	0	0	1	0	1	1	1	40.0	0.0	-11.341668461948409	0.1945238545144576	-0.1863095872333744	0.0	True	False	True	False	False	False	0.0	0.0006833509443474537
chr1_197769650_T_C_b38	0.00107281	8.076826031298808	8.076515327552329	0	0	1	0	0	1	0	0	1	0	0	1	0	1	20.0	0.012	-18.4719433107351	1.4991428769120283	-0.3419866698751903	0.32689993438095405	True	False	True	False	False	False	0.0	0.0006833462021736974
chr1_236249114_C_T_b38	0.00140066	8.387539983189367	6.647688373563329	0	0	0	1	0	0	0	0	0	0	0	0	0	1	60.0	0.002	-1.1257444025952783	0.0	-4.810629182208388	0.0	True	False	True	False	False	False	0.0	0.0006833461325542756
chr1_236249114_C_T_b38	0.00140066	8.387539983189367	6.647688373563329	0	0	0	1	0	0	0	0	0	0	0	0	0	1	60.0	0.002	-1.1257444025952783	0.0	-4.810629182208388	0.0	True	False	True	False	False	False	0.0	0.0006833461325542756
chr1_236249114_C_T_b38	0.00140066	8.387539983189367	6.647688373563329	0	0	0	1	0	0	0	0	0	0	0	0	0	1	60.0	0.002	-1.1257444025952783	0.0	-4.810629182208388	0.0	True	False	True	False	False	False	0.0	0.0006833461325542756
chr1_21476684_A_G_b38	0.0781188	8.103191752285786	7.233455418621439	0	0	0	0	0	0	0	0	0	0	0	0	0	1	50.0	0.002	-6.224071546778117	4.191321896904138	1.560955336546499	0.0	True	False	True	False	False	False	0.0	0.0006833459836707556
chr1_21476684_A_G_b38	0.0781188	8.103191752285786	7.233455418621439	0	0	0	0	0	0	0	0	0	0	0	0	0	1	50.0	0.002	-6.224071546778117	4.191321896904138	1.560955336546499	0.0	True	False	True	False	False	False	0.0	0.0006833459836707556
chr1_21476684_A_G_b38	0.0781188	8.103191752285786	7.233455418621439	0	0	0	0	0	0	0	0	0	0	0	0	0	1	50.0	0.002	-6.224071546778117	4.191321896904138	1.560955336546499	0.0	True	False	True	False	False	False	0.0	0.0006833459836707556
chr10_59811082_T_C_b38	0.00355267	8.333510708982942	7.347943823148687	0	0	0	0	0	0	0	0	0	0	0	1	0	1	60.0	0.0	1.6559013530558324	0.0	-0.8375842558056661	0.373532321524934	True	False	True	False	False	False	0.0	0.0006833325330719249
chr10_59811082_T_C_b38	0.00355267	8.333510708982942	7.347943823148687	0	0	0	0	0	0	0	0	0	0	0	1	0	1	60.0	0.0	1.6559013530558324	0.0	-0.8375842558056661	0.373532321524934	True	False	True	False	False	False	0.0	0.0006833325330719249
chr10_59811082_T_C_b38	0.00355267	8.333510708982942	7.347943823148687	0	0	0	0	0	0	0	0	0	0	0	1	0	1	60.0	0.0	1.6559013530558324	0.0	-0.8375842558056661	0.373532321524934	True	False	True	False	False	False	0.0	0.0006833325330719249
chr10_59811082_T_C_b38	0.00355267	8.333510708982942	7.347943823148687	0	0	0	0	0	0	0	0	0	0	0	1	0	1	60.0	0.0	1.6559013530558324	0.0	-0.8375842558056661	0.373532321524934	True	False	True	False	False	False	0.0	0.0006833325330719249
chr10_59811082_T_C_b38	0.00355267	8.333510708982942	7.347943823148687	0	0	0	0	0	0	0	0	0	0	0	1	0	1	60.0	0.0	1.6559013530558324	0.0	-0.8375842558056661	0.373532321524934	True	False	True	False	False	False	0.0	0.0006833325330719249
chr8_120392078_G_A_b38	0.00781798	8.305978210967302	8.119398589612294	0	0	0	0	0	0	0	0	0	0	0	1	0	1	50.0	0.024	-7.268991914679355	0.0	5.32719734291458	2.1859640428044713	True	False	True	False	False	False	0.0	0.0006833302701256964
chr8_120392078_G_A_b38	0.00101108	8.305978210967302	8.119398589612294	0	0	0	0	0	0	0	0	0	0	0	1	0	1	50.0	0.024	-7.268991914679355	0.0	5.32719734291458	2.1859640428044713	True	False	True	False	False	False	0.0	0.0006833302701256964
chr2_152625226_T_C_b38	0.00115821	8.104099056143582	4.382026634673881	1	0	0	0	1	1	0	0	1	0	0	1	0	1	20.0	0.002	0.0805802754066317	0.0	0.5897387673085319	0.4108921733960358	False	True	True	False	False	False	0.0	0.0006833286200441733
chr2_152625226_T_C_b38	0.0136086	8.104099056143582	4.382026634673881	1	0	0	0	1	1	0	0	1	0	0	1	0	1	20.0	0.002	0.0805802754066317	0.0	0.5897387673085319	0.4108921733960358	False	True	True	False	False	False	0.0	0.0006833286200441733
chr2_152625226_T_C_b38	0.0136086	8.104099056143582	4.382026634673881	1	0	0	0	1	1	0	0	1	0	0	1	0	1	20.0	0.002	0.0805802754066317	0.0	0.5897387673085319	0.4108921733960358	False	True	True	False	False	False	0.0	0.0006833286200441733
chr2_152625226_T_C_b38	0.00115821	8.104099056143582	4.382026634673881	1	0	0	0	1	1	0	0	1	0	0	1	0	1	20.0	0.002	0.0805802754066317	0.0	0.5897387673085319	0.4108921733960358	False	True	True	False	False	False	0.0	0.0006833286200441733
chr1_42584959_G_T_b38	0.00842141	8.1886891244442	8.144969417087875	0	0	1	0	0	0	0	0	0	0	0	0	0	0	40.0	0.421	1.76190350921867	0.0	5.508255283971302	0.0	True	False	True	False	False	False	0.0	0.0006833282045725648
chr1_42584959_G_T_b38	0.0211804	8.1886891244442	8.144969417087875	0	0	1	0	0	0	0	0	0	0	0	0	0	0	40.0	0.421	1.76190350921867	0.0	5.508255283971302	0.0	True	False	True	False	False	False	0.0	0.0006833282045725648
chr1_42584959_G_T_b38	0.0211804	8.1886891244442	8.144969417087875	0	0	1	0	0	0	0	0	0	0	0	0	0	0	40.0	0.421	1.76190350921867	0.0	5.508255283971302	0.0	True	False	True	False	False	False	0.0	0.0006833282045725648
chr1_42584959_G_T_b38	0.00842141	8.1886891244442	8.144969417087875	0	0	1	0	0	0	0	0	0	0	0	0	0	0	40.0	0.421	1.76190350921867	0.0	5.508255283971302	0.0	True	False	True	False	False	False	0.0	0.0006833282045725648
chr1_42584959_G_T_b38	0.00842141	8.1886891244442	8.144969417087875	0	0	1	0	0	0	0	0	0	0	0	0	0	0	40.0	0.421	1.76190350921867	0.0	5.508255283971302	0.0	True	False	True	False	False	False	0.0	0.0006833282045725648
chr1_42584959_G_T_b38	0.0205524	8.1886891244442	8.144969417087875	0	0	1	0	0	0	0	0	0	0	0	0	0	0	40.0	0.421	1.76190350921867	0.0	5.508255283971302	0.0	True	False	True	False	False	False	0.0	0.0006833282045725648
chr1_42584959_G_T_b38	0.0205524	8.1886891244442	8.144969417087875	0	0	1	0	0	0	0	0	0	0	0	0	0	0	40.0	0.421	1.76190350921867	0.0	5.508255283971302	0.0	True	False	True	False	False	False	0.0	0.0006833282045725648
chr1_42584959_G_T_b38	0.00288118	8.1886891244442	8.144969417087875	0	0	1	0	0	0	0	0	0	0	0	0	0	0	40.0	0.421	1.76190350921867	0.0	5.508255283971302	0.0	True	False	True	False	False	False	0.0	0.0006833282045725648
chr1_42584959_G_T_b38	0.0211804	8.1886891244442	8.144969417087875	0	0	1	0	0	0	0	0	0	0	0	0	0	0	40.0	0.421	1.76190350921867	0.0	5.508255283971302	0.0	True	False	True	False	False	False	0.0	0.0006833282045725648
chr1_42584959_G_T_b38	0.00288118	8.1886891244442	8.144969417087875	0	0	1	0	0	0	0	0	0	0	0	0	0	0	40.0	0.421	1.76190350921867	0.0	5.508255283971302	0.0	True	False	True	False	False	False	0.0	0.0006833282045725648
chr1_42584959_G_T_b38	0.00288118	8.1886891244442	8.144969417087875	0	0	1	0	0	0	0	0	0	0	0	0	0	0	40.0	0.421	1.76190350921867	0.0	5.508255283971302	0.0	True	False	True	False	False	False	0.0	0.0006833282045725648
chr1_42584959_G_T_b38	0.0205524	8.1886891244442	8.144969417087875	0	0	1	0	0	0	0	0	0	0	0	0	0	0	40.0	0.421	1.76190350921867	0.0	5.508255283971302	0.0	True	False	True	False	False	False	0.0	0.0006833282045725648
chr20_5956652_C_G_b38	0.00453846	8.442900586834382	6.161207321695077	0	0	0	0	0	0	0	0	0	1	0	0	0	1	60.0	0.063	-2.657253045612064	0.0	3.638927912138456	2.4825882424196024	True	False	True	False	False	False	0.0	0.000683326078841971
chr20_5956652_C_G_b38	0.00453846	8.442900586834382	6.161207321695077	0	0	0	0	0	0	0	0	0	1	0	0	0	1	60.0	0.063	-2.657253045612064	0.0	3.638927912138456	2.4825882424196024	True	False	True	False	False	False	0.0	0.000683326078841971
chr9_6795316_A_G_b38	0.00579265	7.68937110752969	7.68937110752969	0	0	0	0	1	0	0	0	0	0	0	1	0	1	20.0	0.107	-0.0142042383947827	0.4818460914656922	3.393353747249968	0.0	True	False	True	False	False	False	0.0	0.000683322084474663
chr9_6795316_A_G_b38	0.00857023	7.68937110752969	7.68937110752969	0	0	0	0	1	0	0	0	0	0	0	1	0	1	20.0	0.107	-0.0142042383947827	0.4818460914656922	3.393353747249968	0.0	True	False	True	False	False	False	0.0	0.000683322084474663
chr6_100864391_T_C_b38	0.0012933	8.200288260287554	5.181783550292085	0	1	1	0	0	0	0	0	0	0	0	1	0	1	40.0	0.0	-9.476128721807932	0.0	1.4391407487445278	0.0	True	False	True	False	False	False	0.0	0.0006833205078223713
chr6_100864391_T_C_b38	0.0012933	8.200288260287554	5.181783550292085	0	1	1	0	0	0	0	0	0	0	0	1	0	1	40.0	0.0	-9.476128721807932	0.0	1.4391407487445278	0.0	True	False	True	False	False	False	0.0	0.0006833205078223713
chr2_8880727_A_G_b38	0.00726292	7.487173694213739	7.486613313139955	0	1	1	0	0	0	0	0	0	0	0	1	0	1	30.0	0.0	-14.120967880132648	11.54061514043436	3.453185552835926	0.0	True	False	True	False	False	False	0.0	0.0006833189065892575
chr2_8880727_A_G_b38	0.00726292	7.487173694213739	7.486613313139955	0	1	1	0	0	0	0	0	0	0	0	1	0	1	30.0	0.0	-14.120967880132648	11.54061514043436	3.453185552835926	0.0	True	False	True	False	False	False	0.0	0.0006833189065892575
chr3_113682107_G_T_b38	0.00416115	8.45765547870004	8.45765547870004	0	0	0	0	0	0	0	0	0	0	0	1	0	1	60.0	0.064	-6.298424943971027	0.2829319853004834	4.993474680166223	0.0	True	False	True	False	False	False	0.0	0.0006833118168505435
chr3_113682107_G_T_b38	0.0120054	8.45765547870004	8.45765547870004	0	0	0	0	0	0	0	0	0	0	0	1	0	1	60.0	0.064	-6.298424943971027	0.2829319853004834	4.993474680166223	0.0	True	False	True	False	False	False	0.0	0.0006833118168505435
chr7_44661806_G_T_b38	0.0056334	8.503297086224126	8.479491324232226	0	0	0	1	0	0	0	0	0	0	0	0	0	1	60.0	0.142	-0.8189439447991367	0.0	1.560999025393386	1.1458478591868018	True	False	True	False	False	False	0.0	0.0006833071276575383
chr7_44661806_G_T_b38	0.00161431	8.503297086224126	8.479491324232226	0	0	0	1	0	0	0	0	0	0	0	0	0	1	60.0	0.142	-0.8189439447991367	0.0	1.560999025393386	1.1458478591868018	True	False	True	False	False	False	0.0	0.0006833071276575383
chr21_39471777_A_G_b38	0.00363494	8.142936010432265	8.119100837637486	0	0	1	0	0	0	0	0	0	0	0	0	0	1	40.0	0.006	-3.8731141513471528	1.9575663282568785	4.724923896647553	0.4126295247704519	True	False	True	False	False	False	0.0	0.0006833042619921135
chr21_39471777_A_G_b38	0.0541256	8.142936010432265	8.119100837637486	0	0	1	0	0	0	0	0	0	0	0	0	0	1	40.0	0.006	-3.8731141513471528	1.9575663282568785	4.724923896647553	0.4126295247704519	True	False	True	False	False	False	0.0	0.0006833042619921135
chr15_64665572_G_A_b38	0.00124214	8.48920515487607	8.470939806898775	0	0	1	0	0	1	0	0	1	0	0	1	0	1	40.0	0.003	4.975425346396975	3.934531069521813	4.328799208873697	0.0	True	False	True	False	False	False	0.0	0.0006833015503842131
chr15_64665572_G_A_b38	0.00132945	8.48920515487607	8.470939806898775	0	0	1	0	0	1	0	0	1	0	0	1	0	1	40.0	0.003	4.975425346396975	3.934531069521813	4.328799208873697	0.0	True	False	True	False	False	False	0.0	0.0006833015503842131
chr20_20048186_C_T_b38	0.00727409	7.965198290612176	5.056245805348308	0	0	0	0	0	0	0	0	0	0	0	1	0	1	30.0	0.0	2.522445433407157	2.501255679056232	5.604221614936883	2.684237624405135	True	False	True	False	False	False	0.0	0.000683292623650702
chr20_20048186_C_T_b38	0.00727409	7.965198290612176	5.056245805348308	0	0	0	0	0	0	0	0	0	0	0	1	0	1	30.0	0.0	2.522445433407157	2.501255679056232	5.604221614936883	2.684237624405135	True	False	True	False	False	False	0.0	0.000683292623650702
chr2_215411652_C_T_b38	0.0161737	8.417593826193484	7.338888133838879	0	0	1	0	0	1	0	0	1	1	0	1	1	1	40.0	0.0	-4.742798249483855	0.0	-1.1659405112286692	1.9364884933659212	True	False	True	False	False	False	0.0	0.000683290141021565
chr2_70905453_T_C_b38	0.00303157	8.43076346341785	8.43076346341785	0	0	0	1	0	0	0	1	0	0	0	0	0	1	40.0	0.001	-8.432538161892344	0.0	2.968062468755811	0.0	True	False	True	False	False	False	0.0	0.000683288133228118
chr4_68335462_A_G_b38	0.00410379	7.675546002537848	7.355641102974253	0	0	0	0	0	0	0	0	0	0	0	1	0	1	20.0	0.003	6.332956287997285	0.0	-0.5060739360524877	0.0	True	False	True	False	False	False	0.0	0.000683287058273845
chr4_68335462_A_G_b38	0.0735312	7.675546002537848	7.355641102974253	0	0	0	0	0	0	0	0	0	0	0	1	0	1	20.0	0.003	6.332956287997285	0.0	-0.5060739360524877	0.0	True	False	True	False	False	False	0.0	0.000683287058273845
chr4_68335462_A_G_b38	0.00410379	7.675546002537848	7.355641102974253	0	0	0	0	0	0	0	0	0	0	0	1	0	1	20.0	0.003	6.332956287997285	0.0	-0.5060739360524877	0.0	True	False	True	False	False	False	0.0	0.000683287058273845
chr4_68335462_A_G_b38	0.0735312	7.675546002537848	7.355641102974253	0	0	0	0	0	0	0	0	0	0	0	1	0	1	20.0	0.003	6.332956287997285	0.0	-0.5060739360524877	0.0	True	False	True	False	False	False	0.0	0.000683287058273845
chr4_68335462_A_G_b38	0.00410379	7.675546002537848	7.355641102974253	0	0	0	0	0	0	0	0	0	0	0	1	0	1	20.0	0.003	6.332956287997285	0.0	-0.5060739360524877	0.0	True	False	True	False	False	False	0.0	0.000683287058273845
chr4_68335462_A_G_b38	0.0735312	7.675546002537848	7.355641102974253	0	0	0	0	0	0	0	0	0	0	0	1	0	1	20.0	0.003	6.332956287997285	0.0	-0.5060739360524877	0.0	True	False	True	False	False	False	0.0	0.000683287058273845
chr4_68335462_A_G_b38	0.0735312	7.675546002537848	7.355641102974253	0	0	0	0	0	0	0	0	0	0	0	1	0	1	20.0	0.003	6.332956287997285	0.0	-0.5060739360524877	0.0	True	False	True	False	False	False	0.0	0.000683287058273845
chr4_68335462_A_G_b38	0.00410379	7.675546002537848	7.355641102974253	0	0	0	0	0	0	0	0	0	0	0	1	0	1	20.0	0.003	6.332956287997285	0.0	-0.5060739360524877	0.0	True	False	True	False	False	False	0.0	0.000683287058273845
chr4_68335462_A_G_b38	0.0735312	7.675546002537848	7.355641102974253	0	0	0	0	0	0	0	0	0	0	0	1	0	1	20.0	0.003	6.332956287997285	0.0	-0.5060739360524877	0.0	True	False	True	False	False	False	0.0	0.000683287058273845
chr4_68335462_A_G_b38	0.0735312	7.675546002537848	7.355641102974253	0	0	0	0	0	0	0	0	0	0	0	1	0	1	20.0	0.003	6.332956287997285	0.0	-0.5060739360524877	0.0	True	False	True	False	False	False	0.0	0.000683287058273845
chr4_68335462_A_G_b38	0.00410379	7.675546002537848	7.355641102974253	0	0	0	0	0	0	0	0	0	0	0	1	0	1	20.0	0.003	6.332956287997285	0.0	-0.5060739360524877	0.0	True	False	True	False	False	False	0.0	0.000683287058273845
chr4_68335462_A_G_b38	0.00410379	7.675546002537848	7.355641102974253	0	0	0	0	0	0	0	0	0	0	0	1	0	1	20.0	0.003	6.332956287997285	0.0	-0.5060739360524877	0.0	True	False	True	False	False	False	0.0	0.000683287058273845
chr2_218886024_A_G_b38	0.00114748	8.237743803890933	7.43955930913332	0	0	0	0	1	1	1	1	1	0	0	1	0	0	30.0	0.457	5.363523897551553	0.0	-1.3741370988357389	0.013307863187904223	True	False	True	False	False	False	0.0	0.0006832869466427842
chr1_100222142_C_T_b38	0.0056828	8.130353547431238	8.130353547431238	0	0	0	1	0	0	0	0	0	0	0	0	0	1	30.0	0.286	-2.2461203884524195	1.6810482676227907	5.360524417002836	2.562884660793081	True	False	True	False	False	False	0.0	0.0006832842588644775
chr1_100222142_C_T_b38	0.0056828	8.130353547431238	8.130353547431238	0	0	0	1	0	0	0	0	0	0	0	0	0	1	30.0	0.286	-2.2461203884524195	1.6810482676227907	5.360524417002836	2.562884660793081	True	False	True	False	False	False	0.0	0.0006832842588644775
chr1_100222142_C_T_b38	0.00127678	8.130353547431238	8.130353547431238	0	0	0	1	0	0	0	0	0	0	0	0	0	1	30.0	0.286	-2.2461203884524195	1.6810482676227907	5.360524417002836	2.562884660793081	True	False	True	False	False	False	0.0	0.0006832842588644775
chr1_100222142_C_T_b38	0.00127678	8.130353547431238	8.130353547431238	0	0	0	1	0	0	0	0	0	0	0	0	0	1	30.0	0.286	-2.2461203884524195	1.6810482676227907	5.360524417002836	2.562884660793081	True	False	True	False	False	False	0.0	0.0006832842588644775
chr1_100222142_C_T_b38	0.0056828	8.130353547431238	8.130353547431238	0	0	0	1	0	0	0	0	0	0	0	0	0	1	30.0	0.286	-2.2461203884524195	1.6810482676227907	5.360524417002836	2.562884660793081	True	False	True	False	False	False	0.0	0.0006832842588644775
chr1_100222142_C_T_b38	0.00127678	8.130353547431238	8.130353547431238	0	0	0	1	0	0	0	0	0	0	0	0	0	1	30.0	0.286	-2.2461203884524195	1.6810482676227907	5.360524417002836	2.562884660793081	True	False	True	False	False	False	0.0	0.0006832842588644775
chr7_135608825_G_A_b38	0.00117106	8.408716715080153	7.282761179605593	0	0	0	0	0	0	0	0	0	0	0	1	0	1	60.0	0.0	-4.424627265922271	0.0	3.136510660216416	0.0	True	False	True	False	False	False	0.0	0.0006832741501314949
chr7_135608825_G_A_b38	0.00117106	8.408716715080153	7.282761179605593	0	0	0	0	0	0	0	0	0	0	0	1	0	1	60.0	0.0	-4.424627265922271	0.0	3.136510660216416	0.0	True	False	True	False	False	False	0.0	0.0006832741501314949
chr7_135608825_G_A_b38	0.00117106	8.408716715080153	7.282761179605593	0	0	0	0	0	0	0	0	0	0	0	1	0	1	60.0	0.0	-4.424627265922271	0.0	3.136510660216416	0.0	True	False	True	False	False	False	0.0	0.0006832741501314949
chr4_969967_T_C_b38	0.00154124	8.077136638538454	6.933423025730715	0	0	1	0	0	1	0	0	1	0	0	1	0	1	20.0	0.004	5.454668657675497	0.0	6.181464251733239	0.0	True	False	True	False	False	False	0.0	0.0006832740465737232
chr4_969967_T_C_b38	0.00154124	8.077136638538454	6.933423025730715	0	0	1	0	0	1	0	0	1	0	0	1	0	1	20.0	0.004	5.454668657675497	0.0	6.181464251733239	0.0	True	False	True	False	False	False	0.0	0.0006832740465737232
chr4_969967_T_C_b38	0.00154124	8.077136638538454	6.933423025730715	0	0	1	0	0	1	0	0	1	0	0	1	0	1	20.0	0.004	5.454668657675497	0.0	6.181464251733239	0.0	True	False	True	False	False	False	0.0	0.0006832740465737232
chr4_969967_T_C_b38	0.00154124	8.077136638538454	6.933423025730715	0	0	1	0	0	1	0	0	1	0	0	1	0	1	20.0	0.004	5.454668657675497	0.0	6.181464251733239	0.0	True	False	True	False	False	False	0.0	0.0006832740465737232
chr4_969967_T_C_b38	0.00154124	8.077136638538454	6.933423025730715	0	0	1	0	0	1	0	0	1	0	0	1	0	1	20.0	0.004	5.454668657675497	0.0	6.181464251733239	0.0	True	False	True	False	False	False	0.0	0.0006832740465737232
chr4_969967_T_C_b38	0.00154124	8.077136638538454	6.933423025730715	0	0	1	0	0	1	0	0	1	0	0	1	0	1	20.0	0.004	5.454668657675497	0.0	6.181464251733239	0.0	True	False	True	False	False	False	0.0	0.0006832740465737232
chr4_969967_T_C_b38	0.00154124	8.077136638538454	6.933423025730715	0	0	1	0	0	1	0	0	1	0	0	1	0	1	20.0	0.004	5.454668657675497	0.0	6.181464251733239	0.0	True	False	True	False	False	False	0.0	0.0006832740465737232
chr12_4651559_A_G_b38	0.0246295	7.776954403322442	7.571473648851271	0	0	1	1	1	0	0	0	0	0	0	1	0	0	20.0	0.026	1.7548723949725202	0.0	0.8434286298411351	0.0	True	False	True	False	False	False	0.0	0.000683265431767662
chr12_4651559_A_G_b38	0.015701	7.776954403322442	7.571473648851271	0	0	1	1	1	0	0	0	0	0	0	1	0	0	20.0	0.026	1.7548723949725202	0.0	0.8434286298411351	0.0	True	False	True	False	False	False	0.0	0.000683265431767662
chr12_4651559_A_G_b38	0.0015393	7.776954403322442	7.571473648851271	0	0	1	1	1	0	0	0	0	0	0	1	0	0	20.0	0.026	1.7548723949725202	0.0	0.8434286298411351	0.0	True	False	True	False	False	False	0.0	0.000683265431767662
chr12_4651559_A_G_b38	0.0246295	7.776954403322442	7.571473648851271	0	0	1	1	1	0	0	0	0	0	0	1	0	0	20.0	0.026	1.7548723949725202	0.0	0.8434286298411351	0.0	True	False	True	False	False	False	0.0	0.000683265431767662
chr12_4651559_A_G_b38	0.015701	7.776954403322442	7.571473648851271	0	0	1	1	1	0	0	0	0	0	0	1	0	0	20.0	0.026	1.7548723949725202	0.0	0.8434286298411351	0.0	True	False	True	False	False	False	0.0	0.000683265431767662
chr12_4651559_A_G_b38	0.00241047	7.776954403322442	7.571473648851271	0	0	1	1	1	0	0	0	0	0	0	1	0	0	20.0	0.026	1.7548723949725202	0.0	0.8434286298411351	0.0	True	False	True	False	False	False	0.0	0.000683265431767662
chr12_4651559_A_G_b38	0.0246295	7.776954403322442	7.571473648851271	0	0	1	1	1	0	0	0	0	0	0	1	0	0	20.0	0.026	1.7548723949725202	0.0	0.8434286298411351	0.0	True	False	True	False	False	False	0.0	0.000683265431767662
chr12_4651559_A_G_b38	0.0015393	7.776954403322442	7.571473648851271	0	0	1	1	1	0	0	0	0	0	0	1	0	0	20.0	0.026	1.7548723949725202	0.0	0.8434286298411351	0.0	True	False	True	False	False	False	0.0	0.000683265431767662
chr12_4651559_A_G_b38	0.0246295	7.776954403322442	7.571473648851271	0	0	1	1	1	0	0	0	0	0	0	1	0	0	20.0	0.026	1.7548723949725202	0.0	0.8434286298411351	0.0	True	False	True	False	False	False	0.0	0.000683265431767662
chr12_4651559_A_G_b38	0.015701	7.776954403322442	7.571473648851271	0	0	1	1	1	0	0	0	0	0	0	1	0	0	20.0	0.026	1.7548723949725202	0.0	0.8434286298411351	0.0	True	False	True	False	False	False	0.0	0.000683265431767662
chr12_4651559_A_G_b38	0.015701	7.776954403322442	7.571473648851271	0	0	1	1	1	0	0	0	0	0	0	1	0	0	20.0	0.026	1.7548723949725202	0.0	0.8434286298411351	0.0	True	False	True	False	False	False	0.0	0.000683265431767662
chr12_4651559_A_G_b38	0.0260278	7.776954403322442	7.571473648851271	0	0	1	1	1	0	0	0	0	0	0	1	0	0	20.0	0.026	1.7548723949725202	0.0	0.8434286298411351	0.0	True	False	True	False	False	False	0.0	0.000683265431767662
chr12_4651559_A_G_b38	0.0260278	7.776954403322442	7.571473648851271	0	0	1	1	1	0	0	0	0	0	0	1	0	0	20.0	0.026	1.7548723949725202	0.0	0.8434286298411351	0.0	True	False	True	False	False	False	0.0	0.000683265431767662
chr12_4651559_A_G_b38	0.00241047	7.776954403322442	7.571473648851271	0	0	1	1	1	0	0	0	0	0	0	1	0	0	20.0	0.026	1.7548723949725202	0.0	0.8434286298411351	0.0	True	False	True	False	False	False	0.0	0.000683265431767662
chr12_4651559_A_G_b38	0.0260278	7.776954403322442	7.571473648851271	0	0	1	1	1	0	0	0	0	0	0	1	0	0	20.0	0.026	1.7548723949725202	0.0	0.8434286298411351	0.0	True	False	True	False	False	False	0.0	0.000683265431767662
chr12_4651559_A_G_b38	0.00241047	7.776954403322442	7.571473648851271	0	0	1	1	1	0	0	0	0	0	0	1	0	0	20.0	0.026	1.7548723949725202	0.0	0.8434286298411351	0.0	True	False	True	False	False	False	0.0	0.000683265431767662
chr12_4651559_A_G_b38	0.0260278	7.776954403322442	7.571473648851271	0	0	1	1	1	0	0	0	0	0	0	1	0	0	20.0	0.026	1.7548723949725202	0.0	0.8434286298411351	0.0	True	False	True	False	False	False	0.0	0.000683265431767662
chr12_4651559_A_G_b38	0.00241047	7.776954403322442	7.571473648851271	0	0	1	1	1	0	0	0	0	0	0	1	0	0	20.0	0.026	1.7548723949725202	0.0	0.8434286298411351	0.0	True	False	True	False	False	False	0.0	0.000683265431767662
chr12_4651559_A_G_b38	0.0015393	7.776954403322442	7.571473648851271	0	0	1	1	1	0	0	0	0	0	0	1	0	0	20.0	0.026	1.7548723949725202	0.0	0.8434286298411351	0.0	True	False	True	False	False	False	0.0	0.000683265431767662
chr12_4651559_A_G_b38	0.0260278	7.776954403322442	7.571473648851271	0	0	1	1	1	0	0	0	0	0	0	1	0	0	20.0	0.026	1.7548723949725202	0.0	0.8434286298411351	0.0	True	False	True	False	False	False	0.0	0.000683265431767662
chr12_4651559_A_G_b38	0.0015393	7.776954403322442	7.571473648851271	0	0	1	1	1	0	0	0	0	0	0	1	0	0	20.0	0.026	1.7548723949725202	0.0	0.8434286298411351	0.0	True	False	True	False	False	False	0.0	0.000683265431767662
chr12_4651559_A_G_b38	0.0015393	7.776954403322442	7.571473648851271	0	0	1	1	1	0	0	0	0	0	0	1	0	0	20.0	0.026	1.7548723949725202	0.0	0.8434286298411351	0.0	True	False	True	False	False	False	0.0	0.000683265431767662
chr12_4651559_A_G_b38	0.0246295	7.776954403322442	7.571473648851271	0	0	1	1	1	0	0	0	0	0	0	1	0	0	20.0	0.026	1.7548723949725202	0.0	0.8434286298411351	0.0	True	False	True	False	False	False	0.0	0.000683265431767662
chr12_4651559_A_G_b38	0.00241047	7.776954403322442	7.571473648851271	0	0	1	1	1	0	0	0	0	0	0	1	0	0	20.0	0.026	1.7548723949725202	0.0	0.8434286298411351	0.0	True	False	True	False	False	False	0.0	0.000683265431767662
chr12_4651559_A_G_b38	0.015701	7.776954403322442	7.571473648851271	0	0	1	1	1	0	0	0	0	0	0	1	0	0	20.0	0.026	1.7548723949725202	0.0	0.8434286298411351	0.0	True	False	True	False	False	False	0.0	0.000683265431767662
chr5_96732072_C_T_b38	0.00557343	8.430327258394575	7.10085190894405	0	0	0	0	0	0	0	0	0	0	0	0	0	1	60.0	0.081	-14.027790211658312	0.0	2.326307271426749	0.0	True	False	True	False	False	False	0.0	0.0006832606529145236
chr5_96732072_C_T_b38	0.00557343	8.430327258394575	7.10085190894405	0	0	0	0	0	0	0	0	0	0	0	0	0	1	60.0	0.081	-14.027790211658312	0.0	2.326307271426749	0.0	True	False	True	False	False	False	0.0	0.0006832606529145236
chr5_96732072_C_T_b38	0.00557343	8.430327258394575	7.10085190894405	0	0	0	0	0	0	0	0	0	0	0	0	0	1	60.0	0.081	-14.027790211658312	0.0	2.326307271426749	0.0	True	False	True	False	False	False	0.0	0.0006832606529145236
chr12_103997087_C_T_b38	0.0834034	8.215006432761575	5.484796933490655	0	0	1	1	0	0	0	0	0	0	0	1	0	0	40.0	0.0	3.1953783655025707	0.0	3.2733124697600573	3.4948917323672504	True	False	True	False	False	False	0.0	0.0006832602155554808
chr12_103997087_C_T_b38	0.00205654	8.215006432761575	5.484796933490655	0	0	1	1	0	0	0	0	0	0	0	1	0	0	40.0	0.0	3.1953783655025707	0.0	3.2733124697600573	3.4948917323672504	True	False	True	False	False	False	0.0	0.0006832602155554808
chr12_103997087_C_T_b38	0.0834034	8.215006432761575	5.484796933490655	0	0	1	1	0	0	0	0	0	0	0	1	0	0	40.0	0.0	3.1953783655025707	0.0	3.2733124697600573	3.4948917323672504	True	False	True	False	False	False	0.0	0.0006832602155554808
chr12_103997087_C_T_b38	0.00205654	8.215006432761575	5.484796933490655	0	0	1	1	0	0	0	0	0	0	0	1	0	0	40.0	0.0	3.1953783655025707	0.0	3.2733124697600573	3.4948917323672504	True	False	True	False	False	False	0.0	0.0006832602155554808
chr3_64610544_C_G_b38	0.00108869	7.994969522697877	7.937731775260109	0	0	1	0	0	0	0	0	0	0	0	0	0	0	40.0	0.001	-3.2473399676420294	1.074007843815727	-0.880302943859796	0.18474040080691623	True	False	True	False	False	False	0.0	0.0006832540162347232
chr3_64610544_C_G_b38	0.00108869	7.994969522697877	7.937731775260109	0	0	1	0	0	0	0	0	0	0	0	0	0	0	40.0	0.001	-3.2473399676420294	1.074007843815727	-0.880302943859796	0.18474040080691623	True	False	True	False	False	False	0.0	0.0006832540162347232
chr1_214655469_A_G_b38	0.0256438	8.177515823846075	4.204692619390966	0	0	0	1	1	0	0	0	0	0	0	0	0	1	40.0	0.001	7.285514652803883	4.364766118307342	6.176779736792916	0.9593578283816484	True	False	True	False	False	False	0.0	0.0006832410803700968
chr1_214655469_A_G_b38	0.0256438	8.177515823846075	4.204692619390966	0	0	0	1	1	0	0	0	0	0	0	0	0	1	40.0	0.001	7.285514652803883	4.364766118307342	6.176779736792916	0.9593578283816484	True	False	True	False	False	False	0.0	0.0006832410803700968
chr1_214655469_A_G_b38	0.0256438	8.177515823846075	4.204692619390966	0	0	0	1	1	0	0	0	0	0	0	0	0	1	40.0	0.001	7.285514652803883	4.364766118307342	6.176779736792916	0.9593578283816484	True	False	True	False	False	False	0.0	0.0006832410803700968
chr1_214655469_A_G_b38	0.0256438	8.177515823846075	4.204692619390966	0	0	0	1	1	0	0	0	0	0	0	0	0	1	40.0	0.001	7.285514652803883	4.364766118307342	6.176779736792916	0.9593578283816484	True	False	True	False	False	False	0.0	0.0006832410803700968
chr12_107025193_C_T_b38	0.0598525	8.007034012193408	8.007034012193408	0	0	0	1	0	1	0	0	1	0	0	1	0	0	20.0	0.003	-1.495434482398679	2.848138034691071	1.897530817634582	0.0	True	False	True	False	False	False	0.0	0.0006832286535915486
chr12_107025193_C_T_b38	0.192949	8.007034012193408	8.007034012193408	0	0	0	1	0	1	0	0	1	0	0	1	0	0	20.0	0.003	-1.495434482398679	2.848138034691071	1.897530817634582	0.0	True	False	True	False	False	False	0.0	0.0006832286535915486
chr12_107025193_C_T_b38	0.120714	8.007034012193408	8.007034012193408	0	0	0	1	0	1	0	0	1	0	0	1	0	0	20.0	0.003	-1.495434482398679	2.848138034691071	1.897530817634582	0.0	True	False	True	False	False	False	0.0	0.0006832286535915486
