## Supplemental Table 3 for "Widespread naturally variable human exons aid genetic interpretation": supplemental_file_3.csv (part 867 of 920)

variant_id	sQTL_pip	log_abs_min_dist_to_a_ss_gtex	log_abs_min_dist_to_a_ss_gencode	in_oRNAment	in_eCLIP	either_ESE	either_ESS	DHS_Trynka	H3K27ac_PGC2	TSS_Hoffman	TFBS_ENCODE	H3K27ac_PGC2	H3K9ac_Trynka	Promoter_UCSC	H3K4me1_Trynka	Enhancer_Hoffman	Transcribed_Hoffman	gc_twenty_bp	phastcons_100	max_5p_maxent	abs_delta_5p_maxent	max_3p_maxent	abs_delta_3p_maxent	in_any_intron	in_any_exon	not_ss	both_splice_regions	just_leafcutter_ss	just_gencode_ss	max_splice_ai_score	SMS_score_full_model
chr12_107025193_C_T_b38	0.192949	8.007034012193408	8.007034012193408	0	0	0	1	0	1	0	0	1	0	0	1	0	0	20.0	0.003	-1.495434482398679	2.848138034691071	1.897530817634582	0.0	True	False	True	False	False	False	0.0	0.0006832286535915486
chr12_107025193_C_T_b38	0.0598525	8.007034012193408	8.007034012193408	0	0	0	1	0	1	0	0	1	0	0	1	0	0	20.0	0.003	-1.495434482398679	2.848138034691071	1.897530817634582	0.0	True	False	True	False	False	False	0.0	0.0006832286535915486
chr12_107025193_C_T_b38	0.120714	8.007034012193408	8.007034012193408	0	0	0	1	0	1	0	0	1	0	0	1	0	0	20.0	0.003	-1.495434482398679	2.848138034691071	1.897530817634582	0.0	True	False	True	False	False	False	0.0	0.0006832286535915486
chr12_107025193_C_T_b38	0.0610572	8.007034012193408	8.007034012193408	0	0	0	1	0	1	0	0	1	0	0	1	0	0	20.0	0.003	-1.495434482398679	2.848138034691071	1.897530817634582	0.0	True	False	True	False	False	False	0.0	0.0006832286535915486
chr12_107025193_C_T_b38	0.0610572	8.007034012193408	8.007034012193408	0	0	0	1	0	1	0	0	1	0	0	1	0	0	20.0	0.003	-1.495434482398679	2.848138034691071	1.897530817634582	0.0	True	False	True	False	False	False	0.0	0.0006832286535915486
chr12_107025193_C_T_b38	0.00225325	8.007034012193408	8.007034012193408	0	0	0	1	0	1	0	0	1	0	0	1	0	0	20.0	0.003	-1.495434482398679	2.848138034691071	1.897530817634582	0.0	True	False	True	False	False	False	0.0	0.0006832286535915486
chr12_107025193_C_T_b38	0.00225325	8.007034012193408	8.007034012193408	0	0	0	1	0	1	0	0	1	0	0	1	0	0	20.0	0.003	-1.495434482398679	2.848138034691071	1.897530817634582	0.0	True	False	True	False	False	False	0.0	0.0006832286535915486
chr2_3191506_G_A_b38	0.00319472	7.884952945759814	6.811244378601294	0	0	0	0	0	0	0	0	0	0	0	0	0	1	60.0	0.003	-18.341130865354856	7.68406738102712	1.3540207742975383	1.182891355531119	True	False	True	False	False	False	0.0	0.0006832223760661098
chr11_75446552_T_C_b38	0.00451897	8.136518252115291	7.570443252057374	0	0	1	0	0	0	0	0	0	0	0	0	0	1	40.0	0.0	-0.3200468042301295	1.566783756914198	3.8125515159054615	0.63231300392723	True	False	True	False	False	False	0.0	0.0006832144340396974
chr11_75446552_T_C_b38	0.00312628	8.136518252115291	7.570443252057374	0	0	1	0	0	0	0	0	0	0	0	0	0	1	40.0	0.0	-0.3200468042301295	1.566783756914198	3.8125515159054615	0.63231300392723	True	False	True	False	False	False	0.0	0.0006832144340396974
chr11_75446552_T_C_b38	0.00312628	8.136518252115291	7.570443252057374	0	0	1	0	0	0	0	0	0	0	0	0	0	1	40.0	0.0	-0.3200468042301295	1.566783756914198	3.8125515159054615	0.63231300392723	True	False	True	False	False	False	0.0	0.0006832144340396974
chr11_75446552_T_C_b38	0.00451897	8.136518252115291	7.570443252057374	0	0	1	0	0	0	0	0	0	0	0	0	0	1	40.0	0.0	-0.3200468042301295	1.566783756914198	3.8125515159054615	0.63231300392723	True	False	True	False	False	False	0.0	0.0006832144340396974
chr11_75446552_T_C_b38	0.00312628	8.136518252115291	7.570443252057374	0	0	1	0	0	0	0	0	0	0	0	0	0	1	40.0	0.0	-0.3200468042301295	1.566783756914198	3.8125515159054615	0.63231300392723	True	False	True	False	False	False	0.0	0.0006832144340396974
chr11_75446552_T_C_b38	0.00451897	8.136518252115291	7.570443252057374	0	0	1	0	0	0	0	0	0	0	0	0	0	1	40.0	0.0	-0.3200468042301295	1.566783756914198	3.8125515159054615	0.63231300392723	True	False	True	False	False	False	0.0	0.0006832144340396974
chr11_75446552_T_C_b38	0.00451897	8.136518252115291	7.570443252057374	0	0	1	0	0	0	0	0	0	0	0	0	0	1	40.0	0.0	-0.3200468042301295	1.566783756914198	3.8125515159054615	0.63231300392723	True	False	True	False	False	False	0.0	0.0006832144340396974
chr11_75446552_T_C_b38	0.00312628	8.136518252115291	7.570443252057374	0	0	1	0	0	0	0	0	0	0	0	0	0	1	40.0	0.0	-0.3200468042301295	1.566783756914198	3.8125515159054615	0.63231300392723	True	False	True	False	False	False	0.0	0.0006832144340396974
chr2_16557599_T_C_b38	0.00607608	8.209308411646937	7.528869256642251	0	0	1	0	0	0	0	0	0	0	0	1	0	1	40.0	0.002	-4.933876872117204	0.0	2.2292918771647763	0.0	True	False	True	False	False	False	0.0	0.0006832120416532339
chr2_16557599_T_C_b38	0.00607608	8.209308411646937	7.528869256642251	0	0	1	0	0	0	0	0	0	0	0	1	0	1	40.0	0.002	-4.933876872117204	0.0	2.2292918771647763	0.0	True	False	True	False	False	False	0.0	0.0006832120416532339
chr10_28129329_T_C_b38	0.00710969	7.767687277186908	7.7102051944325325	0	0	0	0	0	0	0	0	0	0	0	0	0	0	20.0	0.856	-13.2904614799123	4.802016587979811	2.9967619366258944	0.0	True	False	True	False	False	False	0.0	0.0006832086101654985
chr10_28129329_T_C_b38	0.00710969	7.767687277186908	7.7102051944325325	0	0	0	0	0	0	0	0	0	0	0	0	0	0	20.0	0.856	-13.2904614799123	4.802016587979811	2.9967619366258944	0.0	True	False	True	False	False	False	0.0	0.0006832086101654985
chr3_122368113_C_T_b38	0.00424993	8.212839584676484	5.3471075307174685	1	0	0	0	0	0	0	0	0	0	0	0	0	1	20.0	0.132	7.615664800273811	0.0	2.8312327407271454	0.0	False	True	True	False	False	False	0.0	0.0006832068440201935
chr2_20696865_C_A_b38	0.00316915	8.473868066677865	8.45638105201948	0	0	1	1	0	0	0	0	0	0	0	1	0	1	60.0	0.008	-14.206505602863055	3.560241034457455	-5.027784909727345	0.0	True	False	True	False	False	False	0.0	0.0006832044017042404
chr2_189704465_C_A_b38	0.00197814	7.894318063841624	6.324358962381311	0	0	0	0	0	0	0	0	0	0	0	0	0	1	30.0	0.001	-11.239075905120004	0.0	-1.10806824001628	2.9390610010369898	True	False	True	False	False	False	0.0	0.0006832036625712487
chr22_31503811_C_A_b38	0.0171774	8.399535147948004	8.39931015075952	0	0	0	0	0	0	0	0	0	0	0	1	0	1	60.0	0.01	-8.660757836497238	2.737680427474702	6.886394339518262	2.1622900409902712	True	False	True	False	False	False	0.0	0.0006831979196049342
chr22_31503811_C_A_b38	0.00389259	8.399535147948004	8.39931015075952	0	0	0	0	0	0	0	0	0	0	0	1	0	1	60.0	0.01	-8.660757836497238	2.737680427474702	6.886394339518262	2.1622900409902712	True	False	True	False	False	False	0.0	0.0006831979196049342
chr22_31503811_C_A_b38	0.00389259	8.399535147948004	8.39931015075952	0	0	0	0	0	0	0	0	0	0	0	1	0	1	60.0	0.01	-8.660757836497238	2.737680427474702	6.886394339518262	2.1622900409902712	True	False	True	False	False	False	0.0	0.0006831979196049342
chr22_31503811_C_A_b38	0.0171774	8.399535147948004	8.39931015075952	0	0	0	0	0	0	0	0	0	0	0	1	0	1	60.0	0.01	-8.660757836497238	2.737680427474702	6.886394339518262	2.1622900409902712	True	False	True	False	False	False	0.0	0.0006831979196049342
chr7_140101977_T_G_b38	0.00640772	8.396831834745054	3.332204510175204	1	0	1	1	0	0	0	0	0	0	0	0	0	1	40.0	0.998	0.4627829195311902	0.0	-2.752919084577534	1.0295691603709618	False	True	True	False	False	False	0.0	0.0006831977190111385
chr7_140101977_T_G_b38	0.00640772	8.396831834745054	3.332204510175204	1	0	1	1	0	0	0	0	0	0	0	0	0	1	40.0	0.998	0.4627829195311902	0.0	-2.752919084577534	1.0295691603709618	False	True	True	False	False	False	0.0	0.0006831977190111385
chr4_6928387_T_C_b38	0.0160299	8.361007108226909	8.361007108226909	0	0	1	0	1	1	0	0	1	1	0	1	0	1	40.0	0.0	-3.580121215668556	0.0	-0.018712726695341	0.0	True	False	True	False	False	False	0.0	0.0006831974608921428
chr2_178377907_T_C_b38	0.0164982	8.29853954537488	8.263848131368906	0	0	0	0	0	0	0	0	0	0	0	0	0	1	60.0	0.001	-2.06749396507112	7.760874230139365	1.294380447911223	0.0	True	False	True	False	False	False	0.0	0.0006831873566868761
chr2_178377907_T_C_b38	0.00563778	8.29853954537488	8.263848131368906	0	0	0	0	0	0	0	0	0	0	0	0	0	1	60.0	0.001	-2.06749396507112	7.760874230139365	1.294380447911223	0.0	True	False	True	False	False	False	0.0	0.0006831873566868761
chr7_103080997_T_G_b38	0.00203773	7.949444420250626	6.785587645007929	0	0	0	0	0	0	0	0	0	0	0	0	0	1	20.0	0.439	-12.579774498098324	0.0	4.332797654419359	0.0	True	False	True	False	False	False	0.0	0.0006831842206891451
chr1_21462949_A_G_b38	0.00967592	8.073402968986406	7.989560449333865	0	0	1	0	0	0	0	0	0	0	0	0	0	1	40.0	0.0	-11.80453882685418	3.588416284558642	6.469097230102101	0.0	True	False	True	False	False	False	0.0	0.0006831840300114368
chr6_89111190_C_T_b38	0.00109911	8.414052432496725	8.27715777243181	0	0	1	0	0	0	0	0	0	0	0	0	0	1	60.0	0.004	-2.627563029443619	1.9791460795211384	5.8858221528623744e-05	0.0	True	False	True	False	False	False	0.0	0.0006831821071986128
chr6_89111190_C_T_b38	0.00109911	8.414052432496725	8.27715777243181	0	0	1	0	0	0	0	0	0	0	0	0	0	1	60.0	0.004	-2.627563029443619	1.9791460795211384	5.8858221528623744e-05	0.0	True	False	True	False	False	False	0.0	0.0006831821071986128
chr6_89111190_C_T_b38	0.00109911	8.414052432496725	8.27715777243181	0	0	1	0	0	0	0	0	0	0	0	0	0	1	60.0	0.004	-2.627563029443619	1.9791460795211384	5.8858221528623744e-05	0.0	True	False	True	False	False	False	0.0	0.0006831821071986128
chr3_121935295_G_A_b38	0.0102705	8.204398418149381	8.177796683277778	0	0	1	1	0	0	0	0	0	0	0	0	0	0	50.0	0.033	-17.379464976548594	3.7318710963659134	4.174776427412901	0.0	True	False	True	False	False	False	0.0	0.000683181240930426
chr3_121935295_G_A_b38	0.0125203	8.204398418149381	8.177796683277778	0	0	1	1	0	0	0	0	0	0	0	0	0	0	50.0	0.033	-17.379464976548594	3.7318710963659134	4.174776427412901	0.0	True	False	True	False	False	False	0.0	0.000683181240930426
chr3_121935295_G_A_b38	0.0102705	8.204398418149381	8.177796683277778	0	0	1	1	0	0	0	0	0	0	0	0	0	0	50.0	0.033	-17.379464976548594	3.7318710963659134	4.174776427412901	0.0	True	False	True	False	False	False	0.0	0.000683181240930426
chr3_121935295_G_A_b38	0.0125203	8.204398418149381	8.177796683277778	0	0	1	1	0	0	0	0	0	0	0	0	0	0	50.0	0.033	-17.379464976548594	3.7318710963659134	4.174776427412901	0.0	True	False	True	False	False	False	0.0	0.000683181240930426
chr3_121935295_G_A_b38	0.0102705	8.204398418149381	8.177796683277778	0	0	1	1	0	0	0	0	0	0	0	0	0	0	50.0	0.033	-17.379464976548594	3.7318710963659134	4.174776427412901	0.0	True	False	True	False	False	False	0.0	0.000683181240930426
chr3_121935295_G_A_b38	0.0125203	8.204398418149381	8.177796683277778	0	0	1	1	0	0	0	0	0	0	0	0	0	0	50.0	0.033	-17.379464976548594	3.7318710963659134	4.174776427412901	0.0	True	False	True	False	False	False	0.0	0.000683181240930426
chr3_121935295_G_A_b38	0.0102705	8.204398418149381	8.177796683277778	0	0	1	1	0	0	0	0	0	0	0	0	0	0	50.0	0.033	-17.379464976548594	3.7318710963659134	4.174776427412901	0.0	True	False	True	False	False	False	0.0	0.000683181240930426
chr3_121935295_G_A_b38	0.0125203	8.204398418149381	8.177796683277778	0	0	1	1	0	0	0	0	0	0	0	0	0	0	50.0	0.033	-17.379464976548594	3.7318710963659134	4.174776427412901	0.0	True	False	True	False	False	False	0.0	0.000683181240930426
chr10_7589638_T_C_b38	0.0423167	8.226305988015508	8.180320874773685	0	0	1	0	0	0	0	1	0	0	0	0	0	0	40.0	0.0	-7.846987417177171	0.0	-5.55839917266038	0.0	True	False	True	False	False	False	0.0	0.0006831732782281934
chr10_7589638_T_C_b38	0.0423167	8.226305988015508	8.180320874773685	0	0	1	0	0	0	0	1	0	0	0	0	0	0	40.0	0.0	-7.846987417177171	0.0	-5.55839917266038	0.0	True	False	True	False	False	False	0.0	0.0006831732782281934
chr2_162275836_C_T_b38	0.00705832	8.191740021277457	6.7464121285733745	0	0	0	0	0	0	0	0	0	0	0	0	0	1	50.0	0.002	-0.8828899161698787	0.0	5.1801645083601855	4.070599919579649	True	False	True	False	False	False	0.0	0.0006831649557938
chr2_162275836_C_T_b38	0.00705832	8.191740021277457	6.7464121285733745	0	0	0	0	0	0	0	0	0	0	0	0	0	1	50.0	0.002	-0.8828899161698787	0.0	5.1801645083601855	4.070599919579649	True	False	True	False	False	False	0.0	0.0006831649557938
chr2_162275836_C_T_b38	0.00158738	8.191740021277457	6.7464121285733745	0	0	0	0	0	0	0	0	0	0	0	0	0	1	50.0	0.002	-0.8828899161698787	0.0	5.1801645083601855	4.070599919579649	True	False	True	False	False	False	0.0	0.0006831649557938
chr2_162275836_C_T_b38	0.00158738	8.191740021277457	6.7464121285733745	0	0	0	0	0	0	0	0	0	0	0	0	0	1	50.0	0.002	-0.8828899161698787	0.0	5.1801645083601855	4.070599919579649	True	False	True	False	False	False	0.0	0.0006831649557938
chr5_60933439_A_G_b38	0.00102763	8.428580533059634	7.163946684342547	0	0	0	1	0	0	0	0	0	0	0	0	0	1	60.0	0.015	-7.600896110998464	0.3938459956675162	-4.586154757548414	0.0	True	False	True	False	False	False	0.0	0.0006831636820888457
chr5_60933439_A_G_b38	0.00102763	8.428580533059634	7.163946684342547	0	0	0	1	0	0	0	0	0	0	0	0	0	1	60.0	0.015	-7.600896110998464	0.3938459956675162	-4.586154757548414	0.0	True	False	True	False	False	False	0.0	0.0006831636820888457
chr1_198250116_G_A_b38	0.0249634	7.981049759665957	7.980707820869669	0	0	0	0	0	0	0	0	0	0	0	0	0	0	40.0	0.114	-2.8188764502957944	0.0	5.28826062868486	0.6018760703204009	True	False	True	False	False	False		0.0006831630854373591
chr19_43752053_T_C_b38	0.00282164	8.436416881388949	7.175489713624222	0	0	0	0	1	1	1	1	1	1	0	1	0	1	40.0	0.0	0.8288512905847885	0.0	-0.7356667478913508	1.1094725546595117	True	False	True	False	False	False	0.0	0.0006831607610421518
chr19_43752053_T_C_b38	0.00282164	8.436416881388949	7.175489713624222	0	0	0	0	1	1	1	1	1	1	0	1	0	1	40.0	0.0	0.8288512905847885	0.0	-0.7356667478913508	1.1094725546595117	True	False	True	False	False	False	0.0	0.0006831607610421518
chr19_43752053_T_C_b38	0.00282164	8.436416881388949	7.175489713624222	0	0	0	0	1	1	1	1	1	1	0	1	0	1	40.0	0.0	0.8288512905847885	0.0	-0.7356667478913508	1.1094725546595117	True	False	True	False	False	False	0.0	0.0006831607610421518
chr6_93251853_C_T_b38	0.00219256	7.9355873855892	7.935229539816907	0	0	0	1	0	0	0	0	0	0	0	0	0	0	40.0	0.0	-7.096006604615659	7.867132341318634	5.108547040649015	4.233584621086657	True	False	True	False	False	False	0.0	0.0006831606332200639
chr18_14080824_A_C_b38	0.0026775	7.872836175025724	6.326149473155099	0	0	0	1	0	0	0	0	0	0	0	0	0	0	20.0	0.353	-0.0415556976126	0.0	4.587098661140125	0.0	True	False	True	False	False	False	0.0	0.0006831596951040101
chr18_14080824_A_C_b38	0.0026775	7.872836175025724	6.326149473155099	0	0	0	1	0	0	0	0	0	0	0	0	0	0	20.0	0.353	-0.0415556976126	0.0	4.587098661140125	0.0	True	False	True	False	False	False	0.0	0.0006831596951040101
chr4_150274494_T_C_b38	0.00339236	8.11969625295725	8.119398589612294	0	0	0	0	0	0	0	0	0	0	0	0	0	1	40.0	0.014	-5.878518456660772	0.0	11.557682006374854	0.0	True	False	True	False	False	False	0.0	0.000683138602974439
chr4_150274494_T_C_b38	0.00136775	8.11969625295725	8.119398589612294	0	0	0	0	0	0	0	0	0	0	0	0	0	1	40.0	0.014	-5.878518456660772	0.0	11.557682006374854	0.0	True	False	True	False	False	False	0.0	0.000683138602974439
chr8_66583554_G_A_b38	0.00250157	8.067462667010057	8.067462667010057	0	0	0	1	0	0	0	0	0	0	0	0	0	1	20.0	0.504	-6.423495428371122	0.0	3.687019283214127	0.0	True	False	True	False	False	False	0.0	0.0006831351890494153
chr1_19668749_T_A_b38	0.00242049	7.733245646529795	7.733245646529795	0	0	0	0	0	0	0	0	0	0	0	0	0	0	20.0	0.069	-18.68090910651596	0.0	2.993203360652764	0.0	True	False	True	False	False	False	0.0	0.0006831308909935004
chr3_191386972_A_T_b38	0.0063572	7.83399634170946	7.8336002236611035	0	0	0	1	0	0	0	0	0	0	0	0	0	1	20.0	0.064	-6.442107429011791	5.377907408805323	8.564385600001827	0.0222780541114318	True	False	True	False	False	False	0.0	0.0006831296355008302
chr3_191386972_A_T_b38	0.0063572	7.83399634170946	7.8336002236611035	0	0	0	1	0	0	0	0	0	0	0	0	0	1	20.0	0.064	-6.442107429011791	5.377907408805323	8.564385600001827	0.0222780541114318	True	False	True	False	False	False	0.0	0.0006831296355008302
chr3_191386972_A_T_b38	0.00778646	7.83399634170946	7.8336002236611035	0	0	0	1	0	0	0	0	0	0	0	0	0	1	20.0	0.064	-6.442107429011791	5.377907408805323	8.564385600001827	0.0222780541114318	True	False	True	False	False	False	0.0	0.0006831296355008302
chr3_191386972_A_T_b38	0.0101105	7.83399634170946	7.8336002236611035	0	0	0	1	0	0	0	0	0	0	0	0	0	1	20.0	0.064	-6.442107429011791	5.377907408805323	8.564385600001827	0.0222780541114318	True	False	True	False	False	False	0.0	0.0006831296355008302
chr3_191386972_A_T_b38	0.0101105	7.83399634170946	7.8336002236611035	0	0	0	1	0	0	0	0	0	0	0	0	0	1	20.0	0.064	-6.442107429011791	5.377907408805323	8.564385600001827	0.0222780541114318	True	False	True	False	False	False	0.0	0.0006831296355008302
chr3_191386972_A_T_b38	0.00778646	7.83399634170946	7.8336002236611035	0	0	0	1	0	0	0	0	0	0	0	0	0	1	20.0	0.064	-6.442107429011791	5.377907408805323	8.564385600001827	0.0222780541114318	True	False	True	False	False	False	0.0	0.0006831296355008302
chr1_155954631_A_T_b38	0.00246019	8.374015421739909	5.602118820879701	0	0	0	0	0	1	0	0	1	0	0	1	0	1	40.0	0.0	-21.62381683911753	0.7526543290298946	4.460216302339575	0.0	True	False	True	False	False	False	0.0	0.0006831225135803596
chr1_155954631_A_T_b38	0.00246019	8.374015421739909	5.602118820879701	0	0	0	0	0	1	0	0	1	0	0	1	0	1	40.0	0.0	-21.62381683911753	0.7526543290298946	4.460216302339575	0.0	True	False	True	False	False	False	0.0	0.0006831225135803596
chr1_155954631_A_T_b38	0.00246019	8.374015421739909	5.602118820879701	0	0	0	0	0	1	0	0	1	0	0	1	0	1	40.0	0.0	-21.62381683911753	0.7526543290298946	4.460216302339575	0.0	True	False	True	False	False	False	0.0	0.0006831225135803596
chr1_155954631_A_T_b38	0.00246019	8.374015421739909	5.602118820879701	0	0	0	0	0	1	0	0	1	0	0	1	0	1	40.0	0.0	-21.62381683911753	0.7526543290298946	4.460216302339575	0.0	True	False	True	False	False	False	0.0	0.0006831225135803596
chr1_155954631_A_T_b38	0.00246019	8.374015421739909	5.602118820879701	0	0	0	0	0	1	0	0	1	0	0	1	0	1	40.0	0.0	-21.62381683911753	0.7526543290298946	4.460216302339575	0.0	True	False	True	False	False	False	0.0	0.0006831225135803596
chr1_155954631_A_T_b38	0.00246019	8.374015421739909	5.602118820879701	0	0	0	0	0	1	0	0	1	0	0	1	0	1	40.0	0.0	-21.62381683911753	0.7526543290298946	4.460216302339575	0.0	True	False	True	False	False	False	0.0	0.0006831225135803596
chr1_155954631_A_T_b38	0.00246019	8.374015421739909	5.602118820879701	0	0	0	0	0	1	0	0	1	0	0	1	0	1	40.0	0.0	-21.62381683911753	0.7526543290298946	4.460216302339575	0.0	True	False	True	False	False	False	0.0	0.0006831225135803596
chr17_6606277_G_A_b38	0.00349376	8.264620829411216	6.39024066706535	0	0	0	1	0	0	0	0	0	0	0	1	0	1	40.0	0.0	-12.567779917473343	0.0	0.4372292424242232	0.0	True	False	True	False	False	False	0.0	0.0006831032707687749
chr17_6606277_G_A_b38	0.001478	8.264620829411216	6.39024066706535	0	0	0	1	0	0	0	0	0	0	0	1	0	1	40.0	0.0	-12.567779917473343	0.0	0.4372292424242232	0.0	True	False	True	False	False	False	0.0	0.0006831032707687749
chr17_6606277_G_A_b38	0.00349376	8.264620829411216	6.39024066706535	0	0	0	1	0	0	0	0	0	0	0	1	0	1	40.0	0.0	-12.567779917473343	0.0	0.4372292424242232	0.0	True	False	True	False	False	False	0.0	0.0006831032707687749
chr17_6606277_G_A_b38	0.001478	8.264620829411216	6.39024066706535	0	0	0	1	0	0	0	0	0	0	0	1	0	1	40.0	0.0	-12.567779917473343	0.0	0.4372292424242232	0.0	True	False	True	False	False	False	0.0	0.0006831032707687749
chr6_69052048_G_T_b38	0.00752034	8.259458195332408	7.902117546276448	0	0	0	0	0	0	0	0	0	0	0	0	0	0	60.0	0.003	-6.619694591452502	0.0	3.4559330281190697	0.0	True	False	True	False	False	False	0.0	0.000683101685629185
chr6_17632990_T_C_b38	0.00128447	8.374707543119483	4.990432586778736	0	0	0	0	0	1	0	0	1	0	0	1	0	1	40.0	0.0	-5.1863120299247	0.0	9.683578408581091	0.0	True	False	True	False	False	False	0.0	0.0006830996200196929
chr6_17632990_T_C_b38	0.00128447	8.374707543119483	4.990432586778736	0	0	0	0	0	1	0	0	1	0	0	1	0	1	40.0	0.0	-5.1863120299247	0.0	9.683578408581091	0.0	True	False	True	False	False	False	0.0	0.0006830996200196929
chr6_17632990_T_C_b38	0.00128447	8.374707543119483	4.990432586778736	0	0	0	0	0	1	0	0	1	0	0	1	0	1	40.0	0.0	-5.1863120299247	0.0	9.683578408581091	0.0	True	False	True	False	False	False	0.0	0.0006830996200196929
chr6_17632990_T_C_b38	0.00128447	8.374707543119483	4.990432586778736	0	0	0	0	0	1	0	0	1	0	0	1	0	1	40.0	0.0	-5.1863120299247	0.0	9.683578408581091	0.0	True	False	True	False	False	False	0.0	0.0006830996200196929
chr6_17632990_T_C_b38	0.00481863	8.374707543119483	4.990432586778736	0	0	0	0	0	1	0	0	1	0	0	1	0	1	40.0	0.0	-5.1863120299247	0.0	9.683578408581091	0.0	True	False	True	False	False	False	0.0	0.0006830996200196929
chr6_17632990_T_C_b38	0.00481863	8.374707543119483	4.990432586778736	0	0	0	0	0	1	0	0	1	0	0	1	0	1	40.0	0.0	-5.1863120299247	0.0	9.683578408581091	0.0	True	False	True	False	False	False	0.0	0.0006830996200196929
chr6_17632990_T_C_b38	0.00481863	8.374707543119483	4.990432586778736	0	0	0	0	0	1	0	0	1	0	0	1	0	1	40.0	0.0	-5.1863120299247	0.0	9.683578408581091	0.0	True	False	True	False	False	False	0.0	0.0006830996200196929
chr6_17632990_T_C_b38	0.00481863	8.374707543119483	4.990432586778736	0	0	0	0	0	1	0	0	1	0	0	1	0	1	40.0	0.0	-5.1863120299247	0.0	9.683578408581091	0.0	True	False	True	False	False	False	0.0	0.0006830996200196929
chr5_82301541_A_T_b38	0.00161664	7.73718007783463	7.57353126274595	0	0	0	0	0	0	0	0	0	0	0	0	0	1	20.0	0.0	-2.521287464039636	1.091695621946994	7.558931046778035	0.0	True	False	True	False	False	False	0.0	0.0006830992419724855
chr5_82301541_A_T_b38	0.00221533	7.73718007783463	7.57353126274595	0	0	0	0	0	0	0	0	0	0	0	0	0	1	20.0	0.0	-2.521287464039636	1.091695621946994	7.558931046778035	0.0	True	False	True	False	False	False	0.0	0.0006830992419724855
chr5_884244_G_A_b38	0.00374417	8.051340933292979	5.1647859739235145	0	0	0	0	0	1	0	0	1	1	0	1	0	1	20.0	0.0	1.080142636875819	0.0	5.064166231265091	0.0	True	False	True	False	False	False	0.0	0.0006830976532845672
chr5_884244_G_A_b38	0.00374417	8.051340933292979	5.1647859739235145	0	0	0	0	0	1	0	0	1	1	0	1	0	1	20.0	0.0	1.080142636875819	0.0	5.064166231265091	0.0	True	False	True	False	False	False	0.0	0.0006830976532845672
chr5_884244_G_A_b38	0.00374417	8.051340933292979	5.1647859739235145	0	0	0	0	0	1	0	0	1	1	0	1	0	1	20.0	0.0	1.080142636875819	0.0	5.064166231265091	0.0	True	False	True	False	False	False	0.0	0.0006830976532845672
chr5_884244_G_A_b38	0.00374417	8.051340933292979	5.1647859739235145	0	0	0	0	0	1	0	0	1	1	0	1	0	1	20.0	0.0	1.080142636875819	0.0	5.064166231265091	0.0	True	False	True	False	False	False	0.0	0.0006830976532845672
chr5_884244_G_A_b38	0.00374417	8.051340933292979	5.1647859739235145	0	0	0	0	0	1	0	0	1	1	0	1	0	1	20.0	0.0	1.080142636875819	0.0	5.064166231265091	0.0	True	False	True	False	False	False	0.0	0.0006830976532845672
chr5_884244_G_A_b38	0.00374417	8.051340933292979	5.1647859739235145	0	0	0	0	0	1	0	0	1	1	0	1	0	1	20.0	0.0	1.080142636875819	0.0	5.064166231265091	0.0	True	False	True	False	False	False	0.0	0.0006830976532845672
chr5_884244_G_A_b38	0.00374417	8.051340933292979	5.1647859739235145	0	0	0	0	0	1	0	0	1	1	0	1	0	1	20.0	0.0	1.080142636875819	0.0	5.064166231265091	0.0	True	False	True	False	False	False	0.0	0.0006830976532845672
chr5_884244_G_A_b38	0.00374417	8.051340933292979	5.1647859739235145	0	0	0	0	0	1	0	0	1	1	0	1	0	1	20.0	0.0	1.080142636875819	0.0	5.064166231265091	0.0	True	False	True	False	False	False	0.0	0.0006830976532845672
chr5_884244_G_A_b38	0.00374417	8.051340933292979	5.1647859739235145	0	0	0	0	0	1	0	0	1	1	0	1	0	1	20.0	0.0	1.080142636875819	0.0	5.064166231265091	0.0	True	False	True	False	False	False	0.0	0.0006830976532845672
chr5_884244_G_A_b38	0.00374417	8.051340933292979	5.1647859739235145	0	0	0	0	0	1	0	0	1	1	0	1	0	1	20.0	0.0	1.080142636875819	0.0	5.064166231265091	0.0	True	False	True	False	False	False	0.0	0.0006830976532845672
chr5_884244_G_A_b38	0.00374417	8.051340933292979	5.1647859739235145	0	0	0	0	0	1	0	0	1	1	0	1	0	1	20.0	0.0	1.080142636875819	0.0	5.064166231265091	0.0	True	False	True	False	False	False	0.0	0.0006830976532845672
chr10_72339737_G_A_b38	0.00516304	8.075271546297458	6.9584483932976555	0	0	1	0	0	0	0	0	0	0	0	0	0	1	40.0	0.001	-8.384972473027014	2.4054685493852084	-0.1949239320846985	0.0	True	False	True	False	False	False	0.0	0.0006830954631896711
chr10_72339737_G_A_b38	0.00516304	8.075271546297458	6.9584483932976555	0	0	1	0	0	0	0	0	0	0	0	0	0	1	40.0	0.001	-8.384972473027014	2.4054685493852084	-0.1949239320846985	0.0	True	False	True	False	False	False	0.0	0.0006830954631896711
chr10_72339737_G_A_b38	0.00516304	8.075271546297458	6.9584483932976555	0	0	1	0	0	0	0	0	0	0	0	0	0	1	40.0	0.001	-8.384972473027014	2.4054685493852084	-0.1949239320846985	0.0	True	False	True	False	False	False	0.0	0.0006830954631896711
chr10_72339737_G_A_b38	0.00516304	8.075271546297458	6.9584483932976555	0	0	1	0	0	0	0	0	0	0	0	0	0	1	40.0	0.001	-8.384972473027014	2.4054685493852084	-0.1949239320846985	0.0	True	False	True	False	False	False	0.0	0.0006830954631896711
chr12_31095052_G_T_b38	0.00442282	7.988203597022576	5.442417710521793	0	0	1	0	0	0	0	0	0	0	0	0	0	1	40.0	0.0	-18.98291154513662	3.3906856954554705	2.217831071543408	0.0	True	False	True	False	False	False	0.0	0.0006830922805697977
chr12_31095052_G_T_b38	0.00442282	7.988203597022576	5.442417710521793	0	0	1	0	0	0	0	0	0	0	0	0	0	1	40.0	0.0	-18.98291154513662	3.3906856954554705	2.217831071543408	0.0	True	False	True	False	False	False	0.0	0.0006830922805697977
chr12_31095052_G_T_b38	0.00442282	7.988203597022576	5.442417710521793	0	0	1	0	0	0	0	0	0	0	0	0	0	1	40.0	0.0	-18.98291154513662	3.3906856954554705	2.217831071543408	0.0	True	False	True	False	False	False	0.0	0.0006830922805697977
chr12_31095052_G_T_b38	0.00442282	7.988203597022576	5.442417710521793	0	0	1	0	0	0	0	0	0	0	0	0	0	1	40.0	0.0	-18.98291154513662	3.3906856954554705	2.217831071543408	0.0	True	False	True	False	False	False	0.0	0.0006830922805697977
chr12_31095052_G_T_b38	0.00442282	7.988203597022576	5.442417710521793	0	0	1	0	0	0	0	0	0	0	0	0	0	1	40.0	0.0	-18.98291154513662	3.3906856954554705	2.217831071543408	0.0	True	False	True	False	False	False	0.0	0.0006830922805697977
chr12_31095052_G_T_b38	0.00442282	7.988203597022576	5.442417710521793	0	0	1	0	0	0	0	0	0	0	0	0	0	1	40.0	0.0	-18.98291154513662	3.3906856954554705	2.217831071543408	0.0	True	False	True	False	False	False	0.0	0.0006830922805697977
chr12_31095052_G_T_b38	0.00442282	7.988203597022576	5.442417710521793	0	0	1	0	0	0	0	0	0	0	0	0	0	1	40.0	0.0	-18.98291154513662	3.3906856954554705	2.217831071543408	0.0	True	False	True	False	False	False	0.0	0.0006830922805697977
chr12_31095052_G_T_b38	0.00442282	7.988203597022576	5.442417710521793	0	0	1	0	0	0	0	0	0	0	0	0	0	1	40.0	0.0	-18.98291154513662	3.3906856954554705	2.217831071543408	0.0	True	False	True	False	False	False	0.0	0.0006830922805697977
chr12_31095052_G_T_b38	0.00442282	7.988203597022576	5.442417710521793	0	0	1	0	0	0	0	0	0	0	0	0	0	1	40.0	0.0	-18.98291154513662	3.3906856954554705	2.217831071543408	0.0	True	False	True	False	False	False	0.0	0.0006830922805697977
chr1_65620511_A_T_b38	0.00297254	7.81237820598861	6.192362489474872	0	0	1	0	0	0	0	0	0	0	0	0	0	1	20.0	0.0	-0.6543820352128532	3.5295140970305585	1.9782743499866344	0.0	True	False	True	False	False	False	0.0	0.0006830833888813848
chr1_65620511_A_T_b38	0.00297254	7.81237820598861	6.192362489474872	0	0	1	0	0	0	0	0	0	0	0	0	0	1	20.0	0.0	-0.6543820352128532	3.5295140970305585	1.9782743499866344	0.0	True	False	True	False	False	False	0.0	0.0006830833888813848
chr1_65620511_A_T_b38	0.00297254	7.81237820598861	6.192362489474872	0	0	1	0	0	0	0	0	0	0	0	0	0	1	20.0	0.0	-0.6543820352128532	3.5295140970305585	1.9782743499866344	0.0	True	False	True	False	False	False	0.0	0.0006830833888813848
chr3_169804890_G_T_b38	0.00199152	8.257385655730436	6.565264970035361	0	0	1	0	0	0	0	1	0	0	0	0	0	0	40.0	0.047	6.483034708303531	0.0	5.608523153787665	2.653216899737714	True	False	True	False	False	False	0.0	0.0006830823970555945
chr3_169804890_G_T_b38	0.00199152	8.257385655730436	6.565264970035361	0	0	1	0	0	0	0	1	0	0	0	0	0	0	40.0	0.047	6.483034708303531	0.0	5.608523153787665	2.653216899737714	True	False	True	False	False	False	0.0	0.0006830823970555945
chr3_169804890_G_T_b38	0.00199152	8.257385655730436	6.565264970035361	0	0	1	0	0	0	0	1	0	0	0	0	0	0	40.0	0.047	6.483034708303531	0.0	5.608523153787665	2.653216899737714	True	False	True	False	False	False	0.0	0.0006830823970555945
chr3_169804890_G_T_b38	0.00199152	8.257385655730436	6.565264970035361	0	0	1	0	0	0	0	1	0	0	0	0	0	0	40.0	0.047	6.483034708303531	0.0	5.608523153787665	2.653216899737714	True	False	True	False	False	False	0.0	0.0006830823970555945
chr3_169804890_G_T_b38	0.00199152	8.257385655730436	6.565264970035361	0	0	1	0	0	0	0	1	0	0	0	0	0	0	40.0	0.047	6.483034708303531	0.0	5.608523153787665	2.653216899737714	True	False	True	False	False	False	0.0	0.0006830823970555945
chr12_110656649_C_T_b38	0.00115992	8.476371196895983	7.179307969504034	0	0	0	1	0	1	0	0	1	0	0	1	0	1	40.0	0.246	4.4496253435318405	0.0	1.3874805694898529	1.472800015735132	True	False	True	False	False	False	0.0	0.0006830793598988847
chr12_110656649_C_T_b38	0.0333349	8.476371196895983	7.179307969504034	0	0	0	1	0	1	0	0	1	0	0	1	0	1	40.0	0.246	4.4496253435318405	0.0	1.3874805694898529	1.472800015735132	True	False	True	False	False	False	0.0	0.0006830793598988847
chr12_110656649_C_T_b38	0.00115992	8.476371196895983	7.179307969504034	0	0	0	1	0	1	0	0	1	0	0	1	0	1	40.0	0.246	4.4496253435318405	0.0	1.3874805694898529	1.472800015735132	True	False	True	False	False	False	0.0	0.0006830793598988847
chr12_110656649_C_T_b38	0.0333349	8.476371196895983	7.179307969504034	0	0	0	1	0	1	0	0	1	0	0	1	0	1	40.0	0.246	4.4496253435318405	0.0	1.3874805694898529	1.472800015735132	True	False	True	False	False	False	0.0	0.0006830793598988847
chr12_110656649_C_T_b38	0.00115992	8.476371196895983	7.179307969504034	0	0	0	1	0	1	0	0	1	0	0	1	0	1	40.0	0.246	4.4496253435318405	0.0	1.3874805694898529	1.472800015735132	True	False	True	False	False	False	0.0	0.0006830793598988847
chr12_110656649_C_T_b38	0.0333349	8.476371196895983	7.179307969504034	0	0	0	1	0	1	0	0	1	0	0	1	0	1	40.0	0.246	4.4496253435318405	0.0	1.3874805694898529	1.472800015735132	True	False	True	False	False	False	0.0	0.0006830793598988847
chr12_110656649_C_T_b38	0.00115992	8.476371196895983	7.179307969504034	0	0	0	1	0	1	0	0	1	0	0	1	0	1	40.0	0.246	4.4496253435318405	0.0	1.3874805694898529	1.472800015735132	True	False	True	False	False	False	0.0	0.0006830793598988847
chr12_110656649_C_T_b38	0.0333349	8.476371196895983	7.179307969504034	0	0	0	1	0	1	0	0	1	0	0	1	0	1	40.0	0.246	4.4496253435318405	0.0	1.3874805694898529	1.472800015735132	True	False	True	False	False	False	0.0	0.0006830793598988847
chr14_74053390_T_C_b38	0.00212323	8.260751354700513	7.669961995473577	0	0	0	1	0	0	0	0	0	0	0	0	0	0	50.0	0.0	6.101182240842986	3.694638961797264	1.5385551422181436	0.0	True	False	True	False	False	False	0.0	0.0006830784577873152
chr14_74053390_T_C_b38	0.00813861	8.260751354700513	7.669961995473577	0	0	0	1	0	0	0	0	0	0	0	0	0	0	50.0	0.0	6.101182240842986	3.694638961797264	1.5385551422181436	0.0	True	False	True	False	False	False	0.0	0.0006830784577873152
chr14_74053390_T_C_b38	0.00244179	8.260751354700513	7.669961995473577	0	0	0	1	0	0	0	0	0	0	0	0	0	0	50.0	0.0	6.101182240842986	3.694638961797264	1.5385551422181436	0.0	True	False	True	False	False	False	0.0	0.0006830784577873152
chr14_74053390_T_C_b38	0.00813861	8.260751354700513	7.669961995473577	0	0	0	1	0	0	0	0	0	0	0	0	0	0	50.0	0.0	6.101182240842986	3.694638961797264	1.5385551422181436	0.0	True	False	True	False	False	False	0.0	0.0006830784577873152
chr14_74053390_T_C_b38	0.00244179	8.260751354700513	7.669961995473577	0	0	0	1	0	0	0	0	0	0	0	0	0	0	50.0	0.0	6.101182240842986	3.694638961797264	1.5385551422181436	0.0	True	False	True	False	False	False	0.0	0.0006830784577873152
chr14_74053390_T_C_b38	0.00244179	8.260751354700513	7.669961995473577	0	0	0	1	0	0	0	0	0	0	0	0	0	0	50.0	0.0	6.101182240842986	3.694638961797264	1.5385551422181436	0.0	True	False	True	False	False	False	0.0	0.0006830784577873152
chr14_74053390_T_C_b38	0.00244179	8.260751354700513	7.669961995473577	0	0	0	1	0	0	0	0	0	0	0	0	0	0	50.0	0.0	6.101182240842986	3.694638961797264	1.5385551422181436	0.0	True	False	True	False	False	False	0.0	0.0006830784577873152
chr14_74053390_T_C_b38	0.00212323	8.260751354700513	7.669961995473577	0	0	0	1	0	0	0	0	0	0	0	0	0	0	50.0	0.0	6.101182240842986	3.694638961797264	1.5385551422181436	0.0	True	False	True	False	False	False	0.0	0.0006830784577873152
chr14_74053390_T_C_b38	0.00813861	8.260751354700513	7.669961995473577	0	0	0	1	0	0	0	0	0	0	0	0	0	0	50.0	0.0	6.101182240842986	3.694638961797264	1.5385551422181436	0.0	True	False	True	False	False	False	0.0	0.0006830784577873152
chr14_74053390_T_C_b38	0.00212323	8.260751354700513	7.669961995473577	0	0	0	1	0	0	0	0	0	0	0	0	0	0	50.0	0.0	6.101182240842986	3.694638961797264	1.5385551422181436	0.0	True	False	True	False	False	False	0.0	0.0006830784577873152
chr14_74053390_T_C_b38	0.00212323	8.260751354700513	7.669961995473577	0	0	0	1	0	0	0	0	0	0	0	0	0	0	50.0	0.0	6.101182240842986	3.694638961797264	1.5385551422181436	0.0	True	False	True	False	False	False	0.0	0.0006830784577873152
chr14_74053390_T_C_b38	0.00813861	8.260751354700513	7.669961995473577	0	0	0	1	0	0	0	0	0	0	0	0	0	0	50.0	0.0	6.101182240842986	3.694638961797264	1.5385551422181436	0.0	True	False	True	False	False	False	0.0	0.0006830784577873152
chr2_70213316_C_A_b38	0.00497761	8.065893546964274	6.156978985585555	0	0	1	0	0	1	0	0	1	0	0	1	0	1	20.0	0.001	-5.060563470202624	0.0	-2.6751576702720783	0.0	True	False	True	False	False	False	0.0	0.0006830710763170118
chr2_70213316_C_A_b38	0.00497761	8.065893546964274	6.156978985585555	0	0	1	0	0	1	0	0	1	0	0	1	0	1	20.0	0.001	-5.060563470202624	0.0	-2.6751576702720783	0.0	True	False	True	False	False	False	0.0	0.0006830710763170118
chr2_70213316_C_A_b38	0.00497761	8.065893546964274	6.156978985585555	0	0	1	0	0	1	0	0	1	0	0	1	0	1	20.0	0.001	-5.060563470202624	0.0	-2.6751576702720783	0.0	True	False	True	False	False	False	0.0	0.0006830710763170118
chr2_70213316_C_A_b38	0.00497761	8.065893546964274	6.156978985585555	0	0	1	0	0	1	0	0	1	0	0	1	0	1	20.0	0.001	-5.060563470202624	0.0	-2.6751576702720783	0.0	True	False	True	False	False	False	0.0	0.0006830710763170118
chr4_75932045_C_T_b38	0.264009	8.340694647925071	6.60934924316738	0	0	0	0	0	0	0	0	0	0	0	0	0	1	60.0	0.0	1.2195736857229091	0.4375404960494411	6.556446336903321	0.0	True	False	True	False	False	False	0.0	0.0006830702814027347
chr2_20301331_G_C_b38	0.00635432	8.203577736937952	8.203577736937952	0	0	1	0	0	0	0	0	0	0	0	1	0	1	40.0	0.005	-2.07510998796386	1.875678269822172	3.856382751151578	0.0	True	False	True	False	False	False	0.0	0.000683070161188723
chr20_6083648_A_G_b38	0.0174098	8.351374706721296	5.971261839790462	0	0	0	0	0	0	0	0	0	0	0	0	0	1	60.0	0.004	-2.457413603712328	4.585398441909393	6.770609869155244	0.933012144457102	True	False	True	False	False	False	0.0	0.0006830681791453137
chr9_88466030_G_A_b38	0.00160142	7.759187438507795	7.758760544157663	0	0	0	0	0	0	0	0	0	0	0	0	0	1	20.0	0.0	-8.142247176985018	0.0	5.43095882959274	0.0	True	False	True	False	False	False	0.0	0.0006830625330977745
chr15_55848322_A_G_b38	0.00151219	8.348064228408266	3.912023005428146	0	0	1	0	0	0	0	0	0	0	0	0	0	1	50.0	0.0	-7.58476287718564	0.0	5.665130053220004	0.0	True	False	True	False	False	False	0.0	0.0006830617557937544
chr15_55848322_A_G_b38	0.00151219	8.348064228408266	3.912023005428146	0	0	1	0	0	0	0	0	0	0	0	0	0	1	50.0	0.0	-7.58476287718564	0.0	5.665130053220004	0.0	True	False	True	False	False	False	0.0	0.0006830617557937544
chr5_35696304_T_A_b38	0.00158867	7.306531398939505	6.2324480165505225	0	0	0	0	0	0	0	0	0	0	0	0	0	0	0.0	0.0	-9.277832203185769	0.0	0.5417115108795016	0.0	True	False	True	False	False	False	0.0	0.0006830549967593745
chr5_35696304_T_A_b38	0.00158867	7.306531398939505	6.2324480165505225	0	0	0	0	0	0	0	0	0	0	0	0	0	0	0.0	0.0	-9.277832203185769	0.0	0.5417115108795016	0.0	True	False	True	False	False	False	0.0	0.0006830549967593745
chr1_54612027_G_A_b38	0.140016	8.315321775377567	7.438971592395862	0	0	1	0	0	0	0	0	0	0	0	1	0	0	60.0	0.0	-5.613395852640371	1.488249311854231	-7.239977638631835	0.0	True	False	True	False	False	False	0.0	0.000683053299047914
chr1_54612027_G_A_b38	0.0705205	8.315321775377567	7.438971592395862	0	0	1	0	0	0	0	0	0	0	0	1	0	0	60.0	0.0	-5.613395852640371	1.488249311854231	-7.239977638631835	0.0	True	False	True	False	False	False	0.0	0.000683053299047914
chr1_54612027_G_A_b38	0.140016	8.315321775377567	7.438971592395862	0	0	1	0	0	0	0	0	0	0	0	1	0	0	60.0	0.0	-5.613395852640371	1.488249311854231	-7.239977638631835	0.0	True	False	True	False	False	False	0.0	0.000683053299047914
chr1_54612027_G_A_b38	0.0705205	8.315321775377567	7.438971592395862	0	0	1	0	0	0	0	0	0	0	0	1	0	0	60.0	0.0	-5.613395852640371	1.488249311854231	-7.239977638631835	0.0	True	False	True	False	False	False	0.0	0.000683053299047914
chr1_54612027_G_A_b38	0.0491396	8.315321775377567	7.438971592395862	0	0	1	0	0	0	0	0	0	0	0	1	0	0	60.0	0.0	-5.613395852640371	1.488249311854231	-7.239977638631835	0.0	True	False	True	False	False	False	0.0	0.000683053299047914
chr1_54612027_G_A_b38	0.00339167	8.315321775377567	7.438971592395862	0	0	1	0	0	0	0	0	0	0	0	1	0	0	60.0	0.0	-5.613395852640371	1.488249311854231	-7.239977638631835	0.0	True	False	True	False	False	False	0.0	0.000683053299047914
chr1_54612027_G_A_b38	0.0491396	8.315321775377567	7.438971592395862	0	0	1	0	0	0	0	0	0	0	0	1	0	0	60.0	0.0	-5.613395852640371	1.488249311854231	-7.239977638631835	0.0	True	False	True	False	False	False	0.0	0.000683053299047914
chr1_54612027_G_A_b38	0.0491396	8.315321775377567	7.438971592395862	0	0	1	0	0	0	0	0	0	0	0	1	0	0	60.0	0.0	-5.613395852640371	1.488249311854231	-7.239977638631835	0.0	True	False	True	False	False	False	0.0	0.000683053299047914
chr1_54612027_G_A_b38	0.0705205	8.315321775377567	7.438971592395862	0	0	1	0	0	0	0	0	0	0	0	1	0	0	60.0	0.0	-5.613395852640371	1.488249311854231	-7.239977638631835	0.0	True	False	True	False	False	False	0.0	0.000683053299047914
chr1_54612027_G_A_b38	0.0491396	8.315321775377567	7.438971592395862	0	0	1	0	0	0	0	0	0	0	0	1	0	0	60.0	0.0	-5.613395852640371	1.488249311854231	-7.239977638631835	0.0	True	False	True	False	False	False	0.0	0.000683053299047914
chr1_54612027_G_A_b38	0.00339167	8.315321775377567	7.438971592395862	0	0	1	0	0	0	0	0	0	0	0	1	0	0	60.0	0.0	-5.613395852640371	1.488249311854231	-7.239977638631835	0.0	True	False	True	False	False	False	0.0	0.000683053299047914
chr1_54612027_G_A_b38	0.00339167	8.315321775377567	7.438971592395862	0	0	1	0	0	0	0	0	0	0	0	1	0	0	60.0	0.0	-5.613395852640371	1.488249311854231	-7.239977638631835	0.0	True	False	True	False	False	False	0.0	0.000683053299047914
chr1_54612027_G_A_b38	0.140016	8.315321775377567	7.438971592395862	0	0	1	0	0	0	0	0	0	0	0	1	0	0	60.0	0.0	-5.613395852640371	1.488249311854231	-7.239977638631835	0.0	True	False	True	False	False	False	0.0	0.000683053299047914
chr1_54612027_G_A_b38	0.00339167	8.315321775377567	7.438971592395862	0	0	1	0	0	0	0	0	0	0	0	1	0	0	60.0	0.0	-5.613395852640371	1.488249311854231	-7.239977638631835	0.0	True	False	True	False	False	False	0.0	0.000683053299047914
chr1_54612027_G_A_b38	0.0491396	8.315321775377567	7.438971592395862	0	0	1	0	0	0	0	0	0	0	0	1	0	0	60.0	0.0	-5.613395852640371	1.488249311854231	-7.239977638631835	0.0	True	False	True	False	False	False	0.0	0.000683053299047914
chr1_54612027_G_A_b38	0.00339167	8.315321775377567	7.438971592395862	0	0	1	0	0	0	0	0	0	0	0	1	0	0	60.0	0.0	-5.613395852640371	1.488249311854231	-7.239977638631835	0.0	True	False	True	False	False	False	0.0	0.000683053299047914
chr1_54612027_G_A_b38	0.0705205	8.315321775377567	7.438971592395862	0	0	1	0	0	0	0	0	0	0	0	1	0	0	60.0	0.0	-5.613395852640371	1.488249311854231	-7.239977638631835	0.0	True	False	True	False	False	False	0.0	0.000683053299047914
chr1_54612027_G_A_b38	0.00339167	8.315321775377567	7.438971592395862	0	0	1	0	0	0	0	0	0	0	0	1	0	0	60.0	0.0	-5.613395852640371	1.488249311854231	-7.239977638631835	0.0	True	False	True	False	False	False	0.0	0.000683053299047914
chr1_54612027_G_A_b38	0.0705205	8.315321775377567	7.438971592395862	0	0	1	0	0	0	0	0	0	0	0	1	0	0	60.0	0.0	-5.613395852640371	1.488249311854231	-7.239977638631835	0.0	True	False	True	False	False	False	0.0	0.000683053299047914
chr1_54612027_G_A_b38	0.140016	8.315321775377567	7.438971592395862	0	0	1	0	0	0	0	0	0	0	0	1	0	0	60.0	0.0	-5.613395852640371	1.488249311854231	-7.239977638631835	0.0	True	False	True	False	False	False	0.0	0.000683053299047914
chr1_54612027_G_A_b38	0.0705205	8.315321775377567	7.438971592395862	0	0	1	0	0	0	0	0	0	0	0	1	0	0	60.0	0.0	-5.613395852640371	1.488249311854231	-7.239977638631835	0.0	True	False	True	False	False	False	0.0	0.000683053299047914
chr1_54612027_G_A_b38	0.140016	8.315321775377567	7.438971592395862	0	0	1	0	0	0	0	0	0	0	0	1	0	0	60.0	0.0	-5.613395852640371	1.488249311854231	-7.239977638631835	0.0	True	False	True	False	False	False	0.0	0.000683053299047914
chr1_54612027_G_A_b38	0.140016	8.315321775377567	7.438971592395862	0	0	1	0	0	0	0	0	0	0	0	1	0	0	60.0	0.0	-5.613395852640371	1.488249311854231	-7.239977638631835	0.0	True	False	True	False	False	False	0.0	0.000683053299047914
chr1_54612027_G_A_b38	0.0491396	8.315321775377567	7.438971592395862	0	0	1	0	0	0	0	0	0	0	0	1	0	0	60.0	0.0	-5.613395852640371	1.488249311854231	-7.239977638631835	0.0	True	False	True	False	False	False	0.0	0.000683053299047914
chr11_43453469_T_C_b38	0.00481739	7.6984827878809465	7.6984827878809465	0	0	0	0	0	0	0	0	0	0	0	1	0	1	20.0	0.254	-21.32270814568461	2.759463967892728	-4.171047400307742	0.24440574748424382	True	False	True	False	False	False	0.0	0.0006830513848113422
chr11_43453469_T_C_b38	0.00481739	7.6984827878809465	7.6984827878809465	0	0	0	0	0	0	0	0	0	0	0	1	0	1	20.0	0.254	-21.32270814568461	2.759463967892728	-4.171047400307742	0.24440574748424382	True	False	True	False	False	False	0.0	0.0006830513848113422
chr11_43453469_T_C_b38	0.00481739	7.6984827878809465	7.6984827878809465	0	0	0	0	0	0	0	0	0	0	0	1	0	1	20.0	0.254	-21.32270814568461	2.759463967892728	-4.171047400307742	0.24440574748424382	True	False	True	False	False	False	0.0	0.0006830513848113422
chr11_43453469_T_C_b38	0.00481739	7.6984827878809465	7.6984827878809465	0	0	0	0	0	0	0	0	0	0	0	1	0	1	20.0	0.254	-21.32270814568461	2.759463967892728	-4.171047400307742	0.24440574748424382	True	False	True	False	False	False	0.0	0.0006830513848113422
chr11_43453469_T_C_b38	0.0205631	7.6984827878809465	7.6984827878809465	0	0	0	0	0	0	0	0	0	0	0	1	0	1	20.0	0.254	-21.32270814568461	2.759463967892728	-4.171047400307742	0.24440574748424382	True	False	True	False	False	False	0.0	0.0006830513848113422
chr11_43453469_T_C_b38	0.0205631	7.6984827878809465	7.6984827878809465	0	0	0	0	0	0	0	0	0	0	0	1	0	1	20.0	0.254	-21.32270814568461	2.759463967892728	-4.171047400307742	0.24440574748424382	True	False	True	False	False	False	0.0	0.0006830513848113422
chr11_43453469_T_C_b38	0.0205631	7.6984827878809465	7.6984827878809465	0	0	0	0	0	0	0	0	0	0	0	1	0	1	20.0	0.254	-21.32270814568461	2.759463967892728	-4.171047400307742	0.24440574748424382	True	False	True	False	False	False	0.0	0.0006830513848113422
chr11_43453469_T_C_b38	0.0205631	7.6984827878809465	7.6984827878809465	0	0	0	0	0	0	0	0	0	0	0	1	0	1	20.0	0.254	-21.32270814568461	2.759463967892728	-4.171047400307742	0.24440574748424382	True	False	True	False	False	False	0.0	0.0006830513848113422
chr12_8654014_C_T_b38	0.0136412	8.414938957377482	5.521460917862246	0	0	1	0	0	0	0	0	0	0	0	0	0	1	60.0	0.002	-5.01235865040426	0.8516882017034364	-1.319320718206086	0.3281168526676197	True	False	True	False	False	False	0.0	0.0006830454294740284
chr12_8654014_C_T_b38	0.0136412	8.414938957377482	5.521460917862246	0	0	1	0	0	0	0	0	0	0	0	0	0	1	60.0	0.002	-5.01235865040426	0.8516882017034364	-1.319320718206086	0.3281168526676197	True	False	True	False	False	False	0.0	0.0006830454294740284
chr12_8654014_C_T_b38	0.00522648	8.414938957377482	5.521460917862246	0	0	1	0	0	0	0	0	0	0	0	0	0	1	60.0	0.002	-5.01235865040426	0.8516882017034364	-1.319320718206086	0.3281168526676197	True	False	True	False	False	False	0.0	0.0006830454294740284
chr12_8654014_C_T_b38	0.00522648	8.414938957377482	5.521460917862246	0	0	1	0	0	0	0	0	0	0	0	0	0	1	60.0	0.002	-5.01235865040426	0.8516882017034364	-1.319320718206086	0.3281168526676197	True	False	True	False	False	False	0.0	0.0006830454294740284
chr3_53869173_C_G_b38	0.00245027	8.282735880201754	5.7430031878094825	0	0	0	0	0	0	0	0	0	0	0	0	0	1	60.0	0.002	-2.106409879016572	2.8410237736905515	-1.2842566109308535	0.08914387934014911	True	False	True	False	False	False	0.0	0.0006830405855782404
chr3_53869173_C_G_b38	0.00245027	8.282735880201754	5.7430031878094825	0	0	0	0	0	0	0	0	0	0	0	0	0	1	60.0	0.002	-2.106409879016572	2.8410237736905515	-1.2842566109308535	0.08914387934014911	True	False	True	False	False	False	0.0	0.0006830405855782404
chr3_53869173_C_G_b38	0.00245027	8.282735880201754	5.7430031878094825	0	0	0	0	0	0	0	0	0	0	0	0	0	1	60.0	0.002	-2.106409879016572	2.8410237736905515	-1.2842566109308535	0.08914387934014911	True	False	True	False	False	False	0.0	0.0006830405855782404
chr3_53869173_C_G_b38	0.00245027	8.282735880201754	5.7430031878094825	0	0	0	0	0	0	0	0	0	0	0	0	0	1	60.0	0.002	-2.106409879016572	2.8410237736905515	-1.2842566109308535	0.08914387934014911	True	False	True	False	False	False	0.0	0.0006830405855782404
chr3_53869173_C_G_b38	0.00245027	8.282735880201754	5.7430031878094825	0	0	0	0	0	0	0	0	0	0	0	0	0	1	60.0	0.002	-2.106409879016572	2.8410237736905515	-1.2842566109308535	0.08914387934014911	True	False	True	False	False	False	0.0	0.0006830405855782404
chr3_53869173_C_G_b38	0.00245027	8.282735880201754	5.7430031878094825	0	0	0	0	0	0	0	0	0	0	0	0	0	1	60.0	0.002	-2.106409879016572	2.8410237736905515	-1.2842566109308535	0.08914387934014911	True	False	True	False	False	False	0.0	0.0006830405855782404
chr1_180393628_G_A_b38	0.0337817	8.288534459413917	8.265650165580329	0	0	1	0	1	0	0	0	0	0	0	1	0	1	20.0	1.0	-19.594260832513086	0.0	3.7373266795046254	0.4661142571814163	True	False	True	False	False	False	0.0	0.0006830388392864919
chr1_180393628_G_A_b38	0.0337817	8.288534459413917	8.265650165580329	0	0	1	0	1	0	0	0	0	0	0	1	0	1	20.0	1.0	-19.594260832513086	0.0	3.7373266795046254	0.4661142571814163	True	False	True	False	False	False	0.0	0.0006830388392864919
chr1_180393628_G_A_b38	0.0348703	8.288534459413917	8.265650165580329	0	0	1	0	1	0	0	0	0	0	0	1	0	1	20.0	1.0	-19.594260832513086	0.0	3.7373266795046254	0.4661142571814163	True	False	True	False	False	False	0.0	0.0006830388392864919
chr1_180393628_G_A_b38	0.0348703	8.288534459413917	8.265650165580329	0	0	1	0	1	0	0	0	0	0	0	1	0	1	20.0	1.0	-19.594260832513086	0.0	3.7373266795046254	0.4661142571814163	True	False	True	False	False	False	0.0	0.0006830388392864919
chr4_39833796_A_T_b38	0.00726679	8.392310009269547	8.075893630298857	0	0	0	0	0	0	0	0	0	0	0	1	0	1	50.0	0.028	2.190131765055213	8.309507275527267	6.911783073473757	0.6881716996850926	True	False	True	False	False	False		0.000683029884695434
chr5_75701911_T_C_b38	0.00252182	8.262816937670928	6.542471960506805	0	0	1	1	0	0	0	1	0	0	0	0	0	1	30.0	0.0	-4.5593479335757126	7.149036812877962	0.6513237582101397	0.6446013093962719	True	False	True	False	False	False	0.0	0.0006830292606904163
chr5_75701911_T_C_b38	0.0110174	8.262816937670928	6.542471960506805	0	0	1	1	0	0	0	1	0	0	0	0	0	1	30.0	0.0	-4.5593479335757126	7.149036812877962	0.6513237582101397	0.6446013093962719	True	False	True	False	False	False	0.0	0.0006830292606904163
chr5_75701911_T_C_b38	0.00252182	8.262816937670928	6.542471960506805	0	0	1	1	0	0	0	1	0	0	0	0	0	1	30.0	0.0	-4.5593479335757126	7.149036812877962	0.6513237582101397	0.6446013093962719	True	False	True	False	False	False	0.0	0.0006830292606904163
chr5_75701911_T_C_b38	0.0110174	8.262816937670928	6.542471960506805	0	0	1	1	0	0	0	1	0	0	0	0	0	1	30.0	0.0	-4.5593479335757126	7.149036812877962	0.6513237582101397	0.6446013093962719	True	False	True	False	False	False	0.0	0.0006830292606904163
chr2_201703196_A_G_b38	0.0010001	7.725771441587952	6.8308742346461795	0	0	0	0	0	0	0	0	0	0	0	0	0	1	20.0	0.0	-2.0915198184377384	0.0	6.221522108039622	0.0	True	False	True	False	False	False	0.0	0.0006830280298604136
chr2_201703196_A_G_b38	0.0010001	7.725771441587952	6.8308742346461795	0	0	0	0	0	0	0	0	0	0	0	0	0	1	20.0	0.0	-2.0915198184377384	0.0	6.221522108039622	0.0	True	False	True	False	False	False	0.0	0.0006830280298604136
chr9_75066711_C_G_b38	0.00404376	8.111328003286733	3.828641396489095	0	0	1	0	0	0	0	0	0	0	0	0	0	1	40.0	0.239	-4.739085162786282	6.4050039449621945	-2.190117155328778	0.0	True	False	True	False	False	False	0.0	0.0006830240755619927
chr9_75066711_C_G_b38	0.00404376	8.111328003286733	3.828641396489095	0	0	1	0	0	0	0	0	0	0	0	0	0	1	40.0	0.239	-4.739085162786282	6.4050039449621945	-2.190117155328778	0.0	True	False	True	False	False	False	0.0	0.0006830240755619927
chr9_75066711_C_G_b38	0.00404376	8.111328003286733	3.828641396489095	0	0	1	0	0	0	0	0	0	0	0	0	0	1	40.0	0.239	-4.739085162786282	6.4050039449621945	-2.190117155328778	0.0	True	False	True	False	False	False	0.0	0.0006830240755619927
chr9_75066711_C_G_b38	0.00404376	8.111328003286733	3.828641396489095	0	0	1	0	0	0	0	0	0	0	0	0	0	1	40.0	0.239	-4.739085162786282	6.4050039449621945	-2.190117155328778	0.0	True	False	True	False	False	False	0.0	0.0006830240755619927
chr11_69091439_A_G_b38	0.00901866	8.03073492409854	6.728628613084702	0	0	0	1	0	0	0	0	0	0	0	1	0	1	20.0	0.001	3.080227616857353	7.588246685251365	2.479520853616016	2.893411939778538	True	False	True	False	False	False	0.0	0.000683018849737848
chr11_69091439_A_G_b38	0.00695131	8.03073492409854	6.728628613084702	0	0	0	1	0	0	0	0	0	0	0	1	0	1	20.0	0.001	3.080227616857353	7.588246685251365	2.479520853616016	2.893411939778538	True	False	True	False	False	False	0.0	0.000683018849737848
chr11_69091439_A_G_b38	0.00695131	8.03073492409854	6.728628613084702	0	0	0	1	0	0	0	0	0	0	0	1	0	1	20.0	0.001	3.080227616857353	7.588246685251365	2.479520853616016	2.893411939778538	True	False	True	False	False	False	0.0	0.000683018849737848
chr11_69091439_A_G_b38	0.00901866	8.03073492409854	6.728628613084702	0	0	0	1	0	0	0	0	0	0	0	1	0	1	20.0	0.001	3.080227616857353	7.588246685251365	2.479520853616016	2.893411939778538	True	False	True	False	False	False	0.0	0.000683018849737848
chr11_69091439_A_G_b38	0.0062316	8.03073492409854	6.728628613084702	0	0	0	1	0	0	0	0	0	0	0	1	0	1	20.0	0.001	3.080227616857353	7.588246685251365	2.479520853616016	2.893411939778538	True	False	True	False	False	False	0.0	0.000683018849737848
chr11_69091439_A_G_b38	0.0062316	8.03073492409854	6.728628613084702	0	0	0	1	0	0	0	0	0	0	0	1	0	1	20.0	0.001	3.080227616857353	7.588246685251365	2.479520853616016	2.893411939778538	True	False	True	False	False	False	0.0	0.000683018849737848
chr3_33806283_A_G_b38	0.00132077	8.479491324232226	8.472195825485501	0	0	1	0	0	1	0	0	1	0	0	1	0	1	40.0	0.0	-6.309646377805434	0.0	7.184170044246969	0.5436415270355752	True	False	True	False	False	False		0.0006830185134117548
chr14_41896235_T_C_b38	0.00311351	7.894690850425624	7.894318063841624	0	0	1	0	0	0	0	0	0	0	0	0	0	0	30.0	0.0	-21.566527695560588	0.6839524470408094	-2.6239988250503146	0.22401294517645454	True	False	True	False	False	False	0.0	0.0006830146883390943
chr15_27930753_C_T_b38	0.00239116	8.411832675758411	8.411832675758411	0	0	1	0	0	0	0	0	0	0	0	1	0	0	60.0	0.001	-9.970452324539508	0.0	-2.610350615024288	0.0	True	False	True	False	False	False	0.0	0.0006830130316650027
chr7_36883719_G_A_b38	0.00130137	8.282483003730562	8.253488028345904	0	0	1	0	0	0	0	0	0	0	0	1	0	1	50.0	0.009	-3.109451956977316	7.3740816590078655	-1.2399264029580834	0.0	True	False	True	False	False	False		0.0006830128664164984
chr9_131514483_C_T_b38	0.00487026	8.307705966549513	6.849066282633458	0	0	0	0	1	0	0	0	0	0	0	1	0	1	60.0	0.0	-10.53889321903361	1.477657546712516	5.394243164001253	0.17385109551342737	True	False	True	False	False	False	0.0	0.0006830110924046862
chr9_131514483_C_T_b38	0.00487026	8.307705966549513	6.849066282633458	0	0	0	0	1	0	0	0	0	0	0	1	0	1	60.0	0.0	-10.53889321903361	1.477657546712516	5.394243164001253	0.17385109551342737	True	False	True	False	False	False	0.0	0.0006830110924046862
chr12_119485651_C_T_b38	0.00196374	8.075893630298857	8.041734711487537	0	0	1	0	0	0	0	0	0	0	0	0	0	0	40.0	0.012	-3.8996664391161953	0.0	6.274696787777671	0.31482012521474445	True	False	True	False	False	False	0.0	0.0006830063038719925
chr1_245912160_G_A_b38	0.00307317	8.12296471523406	8.122668023346407	0	0	0	0	0	0	0	0	0	0	0	0	0	1	40.0	0.116	-8.091293845849576	0.7931803359443137	8.233752899581233	0.25850568034444876	True	False	True	False	False	False		0.0006830038687240256
chr12_8842409_T_C_b38	0.0011026	8.511175119090675	6.586171654854675	0	0	1	1	0	1	0	0	1	0	0	0	0	1	40.0	0.002	-6.403214161352998	0.0	2.489320117984036	0.31136605536991624	True	False	True	False	False	False		0.0006830036405722755
chr2_241390777_G_T_b38	0.00636766	8.448271745949816	8.150756470275551	0	0	0	1	1	1	0	0	1	0	0	1	1	1	40.0	0.001	1.5840783018592604	9.899113451066594	10.543794246410364	0.0	True	False	True	False	False	False		0.0006830028815298109
chr17_34988426_G_A_b38	0.00326896	8.358666283188	6.946975992135418	0	0	1	0	0	1	0	0	1	0	0	1	1	1	40.0	0.002	-6.408666018511094	0.0	0.4951094736302295	0.0	True	False	True	False	False	False	0.0	0.0006830011823686919
chr17_34988426_G_A_b38	0.00326896	8.358666283188	6.946975992135418	0	0	1	0	0	1	0	0	1	0	0	1	1	1	40.0	0.002	-6.408666018511094	0.0	0.4951094736302295	0.0	True	False	True	False	False	False	0.0	0.0006830011823686919
chr17_34988426_G_A_b38	0.00326896	8.358666283188	6.946975992135418	0	0	1	0	0	1	0	0	1	0	0	1	1	1	40.0	0.002	-6.408666018511094	0.0	0.4951094736302295	0.0	True	False	True	False	False	False	0.0	0.0006830011823686919
chr17_34988426_G_A_b38	0.00326896	8.358666283188	6.946975992135418	0	0	1	0	0	1	0	0	1	0	0	1	1	1	40.0	0.002	-6.408666018511094	0.0	0.4951094736302295	0.0	True	False	True	False	False	False	0.0	0.0006830011823686919
chr7_139030985_T_C_b38	0.00182848	8.214465160759186	7.613818684808629	0	0	1	1	0	0	0	0	0	0	0	0	0	1	30.0	0.239	3.106885484683057	0.0	7.818115193870447	0.0	True	False	True	False	False	False	0.0	0.0006829998672000573
chr7_139030985_T_C_b38	0.00182848	8.214465160759186	7.613818684808629	0	0	1	1	0	0	0	0	0	0	0	0	0	1	30.0	0.239	3.106885484683057	0.0	7.818115193870447	0.0	True	False	True	False	False	False	0.0	0.0006829998672000573
chr7_139030985_T_C_b38	0.00182848	8.214465160759186	7.613818684808629	0	0	1	1	0	0	0	0	0	0	0	0	0	1	30.0	0.239	3.106885484683057	0.0	7.818115193870447	0.0	True	False	True	False	False	False	0.0	0.0006829998672000573
chr7_139030985_T_C_b38	0.00182848	8.214465160759186	7.613818684808629	0	0	1	1	0	0	0	0	0	0	0	0	0	1	30.0	0.239	3.106885484683057	0.0	7.818115193870447	0.0	True	False	True	False	False	False	0.0	0.0006829998672000573
chr7_139030985_T_C_b38	0.00182848	8.214465160759186	7.613818684808629	0	0	1	1	0	0	0	0	0	0	0	0	0	1	30.0	0.239	3.106885484683057	0.0	7.818115193870447	0.0	True	False	True	False	False	False	0.0	0.0006829998672000573
chr12_1258407_G_A_b38	0.00253693	8.439880088313567	7.065613363597717	0	0	1	0	0	0	0	0	0	0	0	0	0	1	60.0	0.0	2.2366356992353	0.0	5.731690557688474	0.0	True	False	True	False	False	False		0.0006829971792115787
chr5_90686904_A_G_b38	0.00340969	8.307705966549513	6.813444599510896	0	0	0	1	0	0	0	0	0	0	0	0	0	1	50.0	0.111	1.2614946652481465	0.0	0.419083019208827	0.5709355433287654	True	False	True	False	False	False	0.0	0.0006829934922072237
chr13_49715741_A_G_b38	0.00326011	8.302761580704049	8.302513718514158	0	0	0	1	0	0	0	0	0	0	0	1	0	1	40.0	0.027	-8.129020044628628	3.973471478232304	1.688384647970793	0.0	True	False	True	False	False	False	0.0	0.0006829884917023922
chr7_98302702_T_C_b38	0.00329532	8.238008249218403	7.309212365692763	0	0	0	0	0	0	0	0	0	0	0	1	0	1	50.0	0.0	3.501212392595069	0.0	7.451010861317869	0.0	True	False	True	False	False	False	0.0	0.0006829858855566532
chr7_98302702_T_C_b38	0.00329532	8.238008249218403	7.309212365692763	0	0	0	0	0	0	0	0	0	0	0	1	0	1	50.0	0.0	3.501212392595069	0.0	7.451010861317869	0.0	True	False	True	False	False	False	0.0	0.0006829858855566532
chr7_98302702_T_C_b38	0.00263537	8.238008249218403	7.309212365692763	0	0	0	0	0	0	0	0	0	0	0	1	0	1	50.0	0.0	3.501212392595069	0.0	7.451010861317869	0.0	True	False	True	False	False	False	0.0	0.0006829858855566532
chr7_98302702_T_C_b38	0.00263537	8.238008249218403	7.309212365692763	0	0	0	0	0	0	0	0	0	0	0	1	0	1	50.0	0.0	3.501212392595069	0.0	7.451010861317869	0.0	True	False	True	False	False	False	0.0	0.0006829858855566532
chr20_37113567_C_T_b38	0.0013514	8.51097389160232	6.0473721790462776	0	0	0	0	0	0	0	0	0	0	0	0	0	0	70.0	0.001	-15.861140762024808	0.0	7.049283508443821	0.0	True	False	True	False	False	False	0.0	0.0006829765387978303
chr20_37113567_C_T_b38	0.0013514	8.51097389160232	6.0473721790462776	0	0	0	0	0	0	0	0	0	0	0	0	0	0	70.0	0.001	-15.861140762024808	0.0	7.049283508443821	0.0	True	False	True	False	False	False	0.0	0.0006829765387978303
chr20_37113567_C_T_b38	0.0013514	8.51097389160232	6.0473721790462776	0	0	0	0	0	0	0	0	0	0	0	0	0	0	70.0	0.001	-15.861140762024808	0.0	7.049283508443821	0.0	True	False	True	False	False	False	0.0	0.0006829765387978303
chr3_121633898_G_C_b38	0.00159857	8.119398589612294	5.733341276897746	0	0	0	0	0	0	0	0	0	0	0	1	0	1	40.0	0.0	-8.560341958082994	0.0	2.7743984669270247	0.05472683885182095	True	False	True	False	False	False	0.0	0.0006829683344716625
chr3_121633898_G_C_b38	0.00159857	8.119398589612294	5.733341276897746	0	0	0	0	0	0	0	0	0	0	0	1	0	1	40.0	0.0	-8.560341958082994	0.0	2.7743984669270247	0.05472683885182095	True	False	True	False	False	False	0.0	0.0006829683344716625
chr3_121633898_G_C_b38	0.00159857	8.119398589612294	5.733341276897746	0	0	0	0	0	0	0	0	0	0	0	1	0	1	40.0	0.0	-8.560341958082994	0.0	2.7743984669270247	0.05472683885182095	True	False	True	False	False	False	0.0	0.0006829683344716625
chr9_76650548_A_G_b38	0.0348684	8.508152446764088	7.258412150595307	0	0	1	1	1	1	0	0	1	1	0	1	0	0	40.0	0.0	-3.525412681013329	0.0	-5.412062911922085	0.557012119949988	True	False	True	False	False	False	0.0	0.0006829566681017934
chr17_9966915_A_C_b38	0.00220104	7.954372272531867	7.923710333969238	0	0	0	0	0	1	0	0	1	1	0	1	0	0	20.0	0.0	-3.974667639636817	0.0	1.7987349151995602	0.0	True	False	True	False	False	False		0.0006829509301828373
chr9_36061225_T_C_b38	0.0115288	7.782807262839695	6.976348070447749	0	0	0	0	0	0	0	0	0	0	0	0	0	1	30.0	0.0	-7.92738943375108	1.901956958848856	-3.573677170379177	0.0	True	False	True	False	False	False	0.0	0.0006829396760837917
chr9_36061225_T_C_b38	0.0115288	7.782807262839695	6.976348070447749	0	0	0	0	0	0	0	0	0	0	0	0	0	1	30.0	0.0	-7.92738943375108	1.901956958848856	-3.573677170379177	0.0	True	False	True	False	False	False	0.0	0.0006829396760837917
chr9_36061225_T_C_b38	0.0115288	7.782807262839695	6.976348070447749	0	0	0	0	0	0	0	0	0	0	0	0	0	1	30.0	0.0	-7.92738943375108	1.901956958848856	-3.573677170379177	0.0	True	False	True	False	False	False	0.0	0.0006829396760837917
chr9_36061225_T_C_b38	0.0018977	7.782807262839695	6.976348070447749	0	0	0	0	0	0	0	0	0	0	0	0	0	1	30.0	0.0	-7.92738943375108	1.901956958848856	-3.573677170379177	0.0	True	False	True	False	False	False	0.0	0.0006829396760837917
chr9_36061225_T_C_b38	0.0018977	7.782807262839695	6.976348070447749	0	0	0	0	0	0	0	0	0	0	0	0	0	1	30.0	0.0	-7.92738943375108	1.901956958848856	-3.573677170379177	0.0	True	False	True	False	False	False	0.0	0.0006829396760837917
chr9_36061225_T_C_b38	0.0018977	7.782807262839695	6.976348070447749	0	0	0	0	0	0	0	0	0	0	0	0	0	1	30.0	0.0	-7.92738943375108	1.901956958848856	-3.573677170379177	0.0	True	False	True	False	False	False	0.0	0.0006829396760837917
chr9_36061225_T_C_b38	0.0115288	7.782807262839695	6.976348070447749	0	0	0	0	0	0	0	0	0	0	0	0	0	1	30.0	0.0	-7.92738943375108	1.901956958848856	-3.573677170379177	0.0	True	False	True	False	False	False	0.0	0.0006829396760837917
chr9_36061225_T_C_b38	0.0018977	7.782807262839695	6.976348070447749	0	0	0	0	0	0	0	0	0	0	0	0	0	1	30.0	0.0	-7.92738943375108	1.901956958848856	-3.573677170379177	0.0	True	False	True	False	False	False	0.0	0.0006829396760837917
chr9_136463973_C_G_b38	0.0042333	8.420682291035394	5.455321115357702	0	0	0	1	0	0	0	0	0	1	0	1	0	1	40.0	0.0	-1.5842010339932	0.8764659282736114	0.465407087762685	0.0	True	False	True	False	False	False	0.0	0.0006829360977086589
chr9_136463973_C_G_b38	0.0042333	8.420682291035394	5.455321115357702	0	0	0	1	0	0	0	0	0	1	0	1	0	1	40.0	0.0	-1.5842010339932	0.8764659282736114	0.465407087762685	0.0	True	False	True	False	False	False	0.0	0.0006829360977086589
chr9_136463973_C_G_b38	0.0042333	8.420682291035394	5.455321115357702	0	0	0	1	0	0	0	0	0	1	0	1	0	1	40.0	0.0	-1.5842010339932	0.8764659282736114	0.465407087762685	0.0	True	False	True	False	False	False	0.0	0.0006829360977086589
chr9_136463973_C_G_b38	0.0042333	8.420682291035394	5.455321115357702	0	0	0	1	0	0	0	0	0	1	0	1	0	1	40.0	0.0	-1.5842010339932	0.8764659282736114	0.465407087762685	0.0	True	False	True	False	False	False	0.0	0.0006829360977086589
chr16_67955620_T_C_b38	0.00108302	8.407601514786142	6.742880635791903	0	0	1	0	0	0	0	0	0	0	0	0	0	1	60.0	0.002	-0.2424618174024986	0.0	0.2860722335546342	0.0	True	False	True	False	False	False	0.0	0.0006829284557125137
chr22_20803058_C_T_b38	0.00229126	8.38958706681109	4.890349128221754	0	0	0	0	0	0	0	0	0	0	0	1	0	1	60.0	0.0	-4.7677257273962175	4.5434873668945714	6.377435540124253	3.0566967515660792	True	False	True	False	False	False	0.0	0.0006829281105337319
chr22_20803058_C_T_b38	0.00164777	8.38958706681109	4.890349128221754	0	0	0	0	0	0	0	0	0	0	0	1	0	1	60.0	0.0	-4.7677257273962175	4.5434873668945714	6.377435540124253	3.0566967515660792	True	False	True	False	False	False	0.0	0.0006829281105337319
chr22_20803058_C_T_b38	0.00164777	8.38958706681109	4.890349128221754	0	0	0	0	0	0	0	0	0	0	0	1	0	1	60.0	0.0	-4.7677257273962175	4.5434873668945714	6.377435540124253	3.0566967515660792	True	False	True	False	False	False	0.0	0.0006829281105337319
chr22_20803058_C_T_b38	0.00164777	8.38958706681109	4.890349128221754	0	0	0	0	0	0	0	0	0	0	0	1	0	1	60.0	0.0	-4.7677257273962175	4.5434873668945714	6.377435540124253	3.0566967515660792	True	False	True	False	False	False	0.0	0.0006829281105337319
chr22_20803058_C_T_b38	0.00164777	8.38958706681109	4.890349128221754	0	0	0	0	0	0	0	0	0	0	0	1	0	1	60.0	0.0	-4.7677257273962175	4.5434873668945714	6.377435540124253	3.0566967515660792	True	False	True	False	False	False	0.0	0.0006829281105337319
chr22_20803058_C_T_b38	0.00229126	8.38958706681109	4.890349128221754	0	0	0	0	0	0	0	0	0	0	0	1	0	1	60.0	0.0	-4.7677257273962175	4.5434873668945714	6.377435540124253	3.0566967515660792	True	False	True	False	False	False	0.0	0.0006829281105337319
chr22_20803058_C_T_b38	0.00229126	8.38958706681109	4.890349128221754	0	0	0	0	0	0	0	0	0	0	0	1	0	1	60.0	0.0	-4.7677257273962175	4.5434873668945714	6.377435540124253	3.0566967515660792	True	False	True	False	False	False	0.0	0.0006829281105337319
chr22_20803058_C_T_b38	0.00229126	8.38958706681109	4.890349128221754	0	0	0	0	0	0	0	0	0	0	0	1	0	1	60.0	0.0	-4.7677257273962175	4.5434873668945714	6.377435540124253	3.0566967515660792	True	False	True	False	False	False	0.0	0.0006829281105337319
chr2_222627203_A_G_b38	0.00632689	8.405591014834934	7.3987862754199485	0	0	1	0	0	1	0	0	1	0	0	1	0	1	40.0	0.0	-7.38608957887971	2.229360793694336	3.565484069514476	1.7645176646059901	True	False	True	False	False	False	0.0	0.0006829277655852254
chr2_222627203_A_G_b38	0.00632689	8.405591014834934	7.3987862754199485	0	0	1	0	0	1	0	0	1	0	0	1	0	1	40.0	0.0	-7.38608957887971	2.229360793694336	3.565484069514476	1.7645176646059901	True	False	True	False	False	False	0.0	0.0006829277655852254
chr2_222627203_A_G_b38	0.00632689	8.405591014834934	7.3987862754199485	0	0	1	0	0	1	0	0	1	0	0	1	0	1	40.0	0.0	-7.38608957887971	2.229360793694336	3.565484069514476	1.7645176646059901	True	False	True	False	False	False	0.0	0.0006829277655852254
chr1_78930035_G_A_b38	0.0029605	7.987864096085687	7.987864096085687	0	0	0	0	0	0	0	0	0	0	0	0	0	1	50.0	0.0	-13.730234708936754	4.536805965252581	-0.0363536741152472	0.0	True	False	True	False	False	False		0.0006829274311949188
chr1_78930035_G_A_b38	0.00171244	7.987864096085687	7.987864096085687	0	0	0	0	0	0	0	0	0	0	0	0	0	1	50.0	0.0	-13.730234708936754	4.536805965252581	-0.0363536741152472	0.0	True	False	True	False	False	False		0.0006829274311949188
chr19_2641776_C_T_b38	0.00127926	8.412943170042439	4.127134385045092	0	0	0	0	0	1	0	0	1	1	0	0	0	0	60.0	0.074	-0.5103791114709193	0.0	-10.074923033473752	0.0	True	False	True	False	False	False	0.0	0.0006829255257260972
chr2_241339144_T_A_b38	0.029339	8.061486866871327	7.2115567333138015	0	0	0	0	0	0	0	0	0	0	0	1	0	1	40.0	0.011	-2.67037222701586	0.0	0.088348215953502	0.41662649947758	True	False	True	False	False	False	0.0	0.0006829199612638126
chr2_241339144_T_A_b38	0.029339	8.061486866871327	7.2115567333138015	0	0	0	0	0	0	0	0	0	0	0	1	0	1	40.0	0.011	-2.67037222701586	0.0	0.088348215953502	0.41662649947758	True	False	True	False	False	False	0.0	0.0006829199612638126
chr8_29200644_T_G_b38	0.0123189	8.399760094524142	8.399760094524142	0	0	0	1	1	1	0	0	1	1	0	1	0	0	40.0	0.012	1.2236408251276014	0.0	-1.0761876117194902	0.4250824013246943	True	False	True	False	False	False		0.0006829191625176423
chr8_29200644_T_G_b38	0.00244643	8.399760094524142	8.399760094524142	0	0	0	1	1	1	0	0	1	1	0	1	0	0	40.0	0.012	1.2236408251276014	0.0	-1.0761876117194902	0.4250824013246943	True	False	True	False	False	False		0.0006829191625176423
chr4_61726313_C_T_b38	0.00396877	8.368693183097793	8.368461137615839	0	0	1	0	0	0	0	0	0	0	0	0	0	0	60.0	0.001	-5.013831123990331	0.0	3.2696098510118645	0.9098810863550355	True	False	True	False	False	False		0.0006829164539895603
chr1_51401840_T_C_b38	0.00128499	7.940583827104244	6.38856140554563	0	0	0	1	0	0	0	0	0	0	0	1	0	1	20.0	0.027	-3.380285345625456	0.0619617753449643	4.446614452395131	1.6374886265269595	True	False	True	False	False	False	0.0	0.0006829138314125315
chr1_51401840_T_C_b38	0.00128499	7.940583827104244	6.38856140554563	0	0	0	1	0	0	0	0	0	0	0	1	0	1	20.0	0.027	-3.380285345625456	0.0619617753449643	4.446614452395131	1.6374886265269595	True	False	True	False	False	False	0.0	0.0006829138314125315
chr1_51401840_T_C_b38	0.00128499	7.940583827104244	6.38856140554563	0	0	0	1	0	0	0	0	0	0	0	1	0	1	20.0	0.027	-3.380285345625456	0.0619617753449643	4.446614452395131	1.6374886265269595	True	False	True	False	False	False	0.0	0.0006829138314125315
chr17_5481976_T_C_b38	0.00343496	8.08271113423758	5.683579767338681	0	0	1	0	0	1	0	0	1	0	0	1	0	1	20.0	0.0	2.1528267704468997	0.0	4.1676765136521325	0.9055030818690284	True	False	True	False	False	False	0.0	0.0006829121561912132
chr17_5481976_T_C_b38	0.00343496	8.08271113423758	5.683579767338681	0	0	1	0	0	1	0	0	1	0	0	1	0	1	20.0	0.0	2.1528267704468997	0.0	4.1676765136521325	0.9055030818690284	True	False	True	False	False	False	0.0	0.0006829121561912132
chr4_75592786_A_G_b38	0.00436847	8.176110342237342	6.249975242259483	0	0	1	1	0	0	0	0	0	0	0	0	0	0	40.0	0.0	-3.732976542591381	0.1753702409507664	2.758893072397015	0.06638449369815191	True	False	True	False	False	False	0.0	0.0006829113289862477
chr4_75592786_A_G_b38	0.00436847	8.176110342237342	6.249975242259483	0	0	1	1	0	0	0	0	0	0	0	0	0	0	40.0	0.0	-3.732976542591381	0.1753702409507664	2.758893072397015	0.06638449369815191	True	False	True	False	False	False	0.0	0.0006829113289862477
chr7_142136069_A_G_b38	0.00172438	8.328209491748732	6.156978985585555	0	0	1	1	0	0	0	0	0	0	0	0	0	1	40.0	0.006	2.620038066513496	5.758404454586621	0.9824789505859002	0.0	True	False	True	False	False	False	0.0	0.0006829085755588298
chr7_142136069_A_G_b38	0.00379224	8.328209491748732	6.156978985585555	0	0	1	1	0	0	0	0	0	0	0	0	0	1	40.0	0.006	2.620038066513496	5.758404454586621	0.9824789505859002	0.0	True	False	True	False	False	False	0.0	0.0006829085755588298
chr14_94107168_C_T_b38	0.0218092	8.453614209773367	7.1316985104669115	0	0	1	1	0	0	0	0	0	0	0	0	0	1	50.0	0.009	0.2774092315761685	3.3436993132936363	3.761571062953628	1.0523156310427169	True	False	True	False	False	False	0.0	0.0006829069312707655
chr19_1046521_T_G_b38	0.0492712	8.402455513945814	4.7535901911063645	0	1	0	0	1	1	0	1	1	0	0	1	0	1	40.0	0.0	-4.355878325569838	0.5329571238236435	3.257663226813058	0.0	True	False	True	False	False	False	0.0	0.0006829028122626055
chr19_1046521_T_G_b38	0.0492712	8.402455513945814	4.7535901911063645	0	1	0	0	1	1	0	1	1	0	0	1	0	1	40.0	0.0	-4.355878325569838	0.5329571238236435	3.257663226813058	0.0	True	False	True	False	False	False	0.0	0.0006829028122626055
chr19_1046521_T_G_b38	0.0492712	8.402455513945814	4.7535901911063645	0	1	0	0	1	1	0	1	1	0	0	1	0	1	40.0	0.0	-4.355878325569838	0.5329571238236435	3.257663226813058	0.0	True	False	True	False	False	False	0.0	0.0006829028122626055
chr19_1046521_T_G_b38	0.0492712	8.402455513945814	4.7535901911063645	0	1	0	0	1	1	0	1	1	0	0	1	0	1	40.0	0.0	-4.355878325569838	0.5329571238236435	3.257663226813058	0.0	True	False	True	False	False	False	0.0	0.0006829028122626055
chr19_1046521_T_G_b38	0.0126264	8.402455513945814	4.7535901911063645	0	1	0	0	1	1	0	1	1	0	0	1	0	1	40.0	0.0	-4.355878325569838	0.5329571238236435	3.257663226813058	0.0	True	False	True	False	False	False	0.0	0.0006829028122626055
chr19_1046521_T_G_b38	0.0126264	8.402455513945814	4.7535901911063645	0	1	0	0	1	1	0	1	1	0	0	1	0	1	40.0	0.0	-4.355878325569838	0.5329571238236435	3.257663226813058	0.0	True	False	True	False	False	False	0.0	0.0006829028122626055
chr19_1046521_T_G_b38	0.0126264	8.402455513945814	4.7535901911063645	0	1	0	0	1	1	0	1	1	0	0	1	0	1	40.0	0.0	-4.355878325569838	0.5329571238236435	3.257663226813058	0.0	True	False	True	False	False	False	0.0	0.0006829028122626055
chr19_1046521_T_G_b38	0.0126264	8.402455513945814	4.7535901911063645	0	1	0	0	1	1	0	1	1	0	0	1	0	1	40.0	0.0	-4.355878325569838	0.5329571238236435	3.257663226813058	0.0	True	False	True	False	False	False	0.0	0.0006829028122626055
chr19_1046521_T_G_b38	0.0492712	8.402455513945814	4.7535901911063645	0	1	0	0	1	1	0	1	1	0	0	1	0	1	40.0	0.0	-4.355878325569838	0.5329571238236435	3.257663226813058	0.0	True	False	True	False	False	False	0.0	0.0006829028122626055
chr19_1046521_T_G_b38	0.0126264	8.402455513945814	4.7535901911063645	0	1	0	0	1	1	0	1	1	0	0	1	0	1	40.0	0.0	-4.355878325569838	0.5329571238236435	3.257663226813058	0.0	True	False	True	False	False	False	0.0	0.0006829028122626055
chr13_79369809_T_C_b38	0.0087561	8.230843564198235	6.709304340258298	0	0	1	1	0	0	0	0	0	0	0	1	0	1	20.0	0.475	-5.679331948211263	0.0	2.659349119816653	0.7061731729453269	True	False	True	False	False	False	0.0	0.0006828951651366926
chr13_79369809_T_C_b38	0.0087561	8.230843564198235	6.709304340258298	0	0	1	1	0	0	0	0	0	0	0	1	0	1	20.0	0.475	-5.679331948211263	0.0	2.659349119816653	0.7061731729453269	True	False	True	False	False	False	0.0	0.0006828951651366926
chr13_79369809_T_C_b38	0.0087561	8.230843564198235	6.709304340258298	0	0	1	1	0	0	0	0	0	0	0	1	0	1	20.0	0.475	-5.679331948211263	0.0	2.659349119816653	0.7061731729453269	True	False	True	False	False	False	0.0	0.0006828951651366926
chr13_79369809_T_C_b38	0.0087561	8.230843564198235	6.709304340258298	0	0	1	1	0	0	0	0	0	0	0	1	0	1	20.0	0.475	-5.679331948211263	0.0	2.659349119816653	0.7061731729453269	True	False	True	False	False	False	0.0	0.0006828951651366926
chr13_79369809_T_C_b38	0.0087561	8.230843564198235	6.709304340258298	0	0	1	1	0	0	0	0	0	0	0	1	0	1	20.0	0.475	-5.679331948211263	0.0	2.659349119816653	0.7061731729453269	True	False	True	False	False	False	0.0	0.0006828951651366926
chr15_63528598_G_T_b38	0.00288576	8.32117830749028	6.030685260261263	0	0	0	1	0	1	0	0	1	0	0	1	0	1	30.0	0.0	-1.1553428634506844	2.4436976036041003	7.991136111259777	0.0	True	False	True	False	False	False	0.0	0.0006828946817733684
chr15_63528598_G_T_b38	0.00140227	8.32117830749028	6.030685260261263	0	0	0	1	0	1	0	0	1	0	0	1	0	1	30.0	0.0	-1.1553428634506844	2.4436976036041003	7.991136111259777	0.0	True	False	True	False	False	False	0.0	0.0006828946817733684
chr15_90945992_G_A_b38	0.0247835	8.146709052203319	6.432940092739179	0	0	0	0	0	0	0	0	0	0	0	0	0	1	50.0	0.056	-3.34593878420114	6.024223316283603	1.464645456836088	0.8191896676702441	True	False	True	False	False	False	0.0	0.0006828905855150384
chr15_90945992_G_A_b38	0.0181781	8.146709052203319	6.432940092739179	0	0	0	0	0	0	0	0	0	0	0	0	0	1	50.0	0.056	-3.34593878420114	6.024223316283603	1.464645456836088	0.8191896676702441	True	False	True	False	False	False	0.0	0.0006828905855150384
chr2_71624725_C_T_b38	0.00397049	8.322880021769905	8.322880021769905	0	0	1	0	0	0	0	0	0	0	0	0	0	1	50.0	0.0	-9.349030886930636	0.0	1.327180995578665	0.533888316126891	True	False	True	False	False	False		0.0006828880424308092
chr2_71624725_C_T_b38	0.00312894	8.322880021769905	8.322880021769905	0	0	1	0	0	0	0	0	0	0	0	0	0	1	50.0	0.0	-9.349030886930636	0.0	1.327180995578665	0.533888316126891	True	False	True	False	False	False		0.0006828880424308092
chr10_103428423_G_A_b38	0.0636201	8.492080490601163	6.940222469119639	0	0	0	1	0	1	0	0	1	0	0	1	0	1	40.0	0.113	-10.919895747877268	1.9255150445167075	6.360185253493981	0.0	True	False	True	False	False	False	0.0	0.0006828824923093727
chr10_103428423_G_A_b38	0.0636201	8.492080490601163	6.940222469119639	0	0	0	1	0	1	0	0	1	0	0	1	0	1	40.0	0.113	-10.919895747877268	1.9255150445167075	6.360185253493981	0.0	True	False	True	False	False	False	0.0	0.0006828824923093727
chr1_109408236_T_C_b38	0.00592159	8.28121766128665	7.433666540166168	0	0	1	1	0	0	0	0	0	0	0	1	0	1	40.0	0.001	2.9959178153318424	0.0	-1.19606141987407	2.8997442382494256	True	False	True	False	False	False	0.0	0.0006828775467999043
chr1_109408236_T_C_b38	0.00445927	8.28121766128665	7.433666540166168	0	0	1	1	0	0	0	0	0	0	0	1	0	1	40.0	0.001	2.9959178153318424	0.0	-1.19606141987407	2.8997442382494256	True	False	True	False	False	False	0.0	0.0006828775467999043
chr1_109408236_T_C_b38	0.00445927	8.28121766128665	7.433666540166168	0	0	1	1	0	0	0	0	0	0	0	1	0	1	40.0	0.001	2.9959178153318424	0.0	-1.19606141987407	2.8997442382494256	True	False	True	False	False	False	0.0	0.0006828775467999043
chr1_109408236_T_C_b38	0.00592159	8.28121766128665	7.433666540166168	0	0	1	1	0	0	0	0	0	0	0	1	0	1	40.0	0.001	2.9959178153318424	0.0	-1.19606141987407	2.8997442382494256	True	False	True	False	False	False	0.0	0.0006828775467999043
chr19_4439728_A_G_b38	0.00320074	7.868636894184167	7.830822995135316	0	0	0	0	0	1	0	0	1	0	0	1	0	1	20.0	0.001	-9.597413503788582	10.925332785752571	8.137751597966869	1.687249939036974	True	False	True	False	False	False	0.0	0.0006828741315313647
chr19_4439728_A_G_b38	0.00320074	7.868636894184167	7.830822995135316	0	0	0	0	0	1	0	0	1	0	0	1	0	1	20.0	0.001	-9.597413503788582	10.925332785752571	8.137751597966869	1.687249939036974	True	False	True	False	False	False	0.0	0.0006828741315313647
chr19_4439728_A_G_b38	0.00320074	7.868636894184167	7.830822995135316	0	0	0	0	0	1	0	0	1	0	0	1	0	1	20.0	0.001	-9.597413503788582	10.925332785752571	8.137751597966869	1.687249939036974	True	False	True	False	False	False	0.0	0.0006828741315313647
chr19_20541773_T_C_b38	0.00433345	8.343791731996841	8.23827262463303	0	0	1	0	0	0	0	0	0	0	0	0	0	1	20.0	0.338	-17.68632726838225	0.0	3.749101733344361	0.0	False	True	True	False	False	False	0.0	0.0006828740717395126
chr17_12997672_G_A_b38	0.0572486	8.498621805830801	6.606650186198215	0	0	1	0	0	0	0	0	0	0	0	1	0	1	60.0	0.0	-2.2280436666730323	0.0	1.5271251111540778	0.0	True	False	True	False	False	False	0.0	0.0006828667352037479
chr17_12997672_G_A_b38	0.0572486	8.498621805830801	6.606650186198215	0	0	1	0	0	0	0	0	0	0	0	1	0	1	60.0	0.0	-2.2280436666730323	0.0	1.5271251111540778	0.0	True	False	True	False	False	False	0.0	0.0006828667352037479
chr17_12997672_G_A_b38	0.0572486	8.498621805830801	6.606650186198215	0	0	1	0	0	0	0	0	0	0	0	1	0	1	60.0	0.0	-2.2280436666730323	0.0	1.5271251111540778	0.0	True	False	True	False	False	False	0.0	0.0006828667352037479
chr17_12997672_G_A_b38	0.0572486	8.498621805830801	6.606650186198215	0	0	1	0	0	0	0	0	0	0	0	1	0	1	60.0	0.0	-2.2280436666730323	0.0	1.5271251111540778	0.0	True	False	True	False	False	False	0.0	0.0006828667352037479
chr17_12997672_G_A_b38	0.0572486	8.498621805830801	6.606650186198215	0	0	1	0	0	0	0	0	0	0	0	1	0	1	60.0	0.0	-2.2280436666730323	0.0	1.5271251111540778	0.0	True	False	True	False	False	False	0.0	0.0006828667352037479
chr17_12997672_G_A_b38	0.0572486	8.498621805830801	6.606650186198215	0	0	1	0	0	0	0	0	0	0	0	1	0	1	60.0	0.0	-2.2280436666730323	0.0	1.5271251111540778	0.0	True	False	True	False	False	False	0.0	0.0006828667352037479
chr1_151532213_T_C_b38	0.0018839	8.326758814511733	5.241747015059643	0	0	0	1	0	0	0	0	0	0	0	0	0	1	50.0	0.005	9.5351197504348	3.117589803890409	-2.8920190981587908	0.0	True	False	True	False	False	False	0.0	0.0006828666836925339
chr1_151532213_T_C_b38	0.0018839	8.326758814511733	5.241747015059643	0	0	0	1	0	0	0	0	0	0	0	0	0	1	50.0	0.005	9.5351197504348	3.117589803890409	-2.8920190981587908	0.0	True	False	True	False	False	False	0.0	0.0006828666836925339
chr1_151532213_T_C_b38	0.0018839	8.326758814511733	5.241747015059643	0	0	0	1	0	0	0	0	0	0	0	0	0	1	50.0	0.005	9.5351197504348	3.117589803890409	-2.8920190981587908	0.0	True	False	True	False	False	False	0.0	0.0006828666836925339
chr5_134151143_T_C_b38	0.00288405	8.501063809486354	6.240275845170769	0	0	0	0	0	1	0	0	1	0	0	1	0	1	40.0	0.002	-2.524265756438083	1.1473786742240764	8.972565367971079	0.0	True	False	True	False	False	False	0.0	0.0006828629999587608
chr5_134151143_T_C_b38	0.00288405	8.501063809486354	6.240275845170769	0	0	0	0	0	1	0	0	1	0	0	1	0	1	40.0	0.002	-2.524265756438083	1.1473786742240764	8.972565367971079	0.0	True	False	True	False	False	False	0.0	0.0006828629999587608
chr2_233536724_T_A_b38	0.012302	8.085178748074537	7.988203597022576	0	0	0	0	0	0	0	0	0	0	0	0	0	1	40.0	0.178	4.908528339429323	0.0	8.71298120190827	0.0	True	False	True	False	False	False	0.0	0.0006828591482089573
chr1_100447550_T_C_b38	0.00697808	8.423980809694058	8.39773375137891	0	0	1	0	0	1	0	0	1	0	0	1	0	1	40.0	0.001	-1.060124611680331	3.240290733890768	4.012463592935063	0.0	True	False	True	False	False	False	0.0	0.0006828587035882746
chr15_52662063_G_A_b38	0.00351054	8.09162741160107	8.09162741160107	0	0	0	0	1	0	0	0	0	1	0	1	0	1	40.0	0.0	-17.688285236238496	1.2202245176031212	5.670172743365939	0.0	True	False	True	False	False	False		0.0006828578888624301
chr1_12358984_T_C_b38	0.00188898	8.485496104672983	5.950642552587727	0	0	0	1	1	0	0	0	0	0	0	1	0	1	40.0	1.0	-4.568449016751631	2.037677386502561	2.4788360778478307	0.0	True	False	True	False	False	False	0.0	0.0006828576933440102
chr1_12358984_T_C_b38	0.00188898	8.485496104672983	5.950642552587727	0	0	0	1	1	0	0	0	0	0	0	1	0	1	40.0	1.0	-4.568449016751631	2.037677386502561	2.4788360778478307	0.0	True	False	True	False	False	False	0.0	0.0006828576933440102
chr20_45957124_G_A_b38	0.00156365	8.512783482927537	6.135564891081739	0	0	0	0	0	0	0	0	0	1	0	1	0	1	60.0	0.0	-4.51761659138851	0.0	5.599987651218953	1.954972591531785	True	False	True	False	False	False	0.0	0.0006828549692043151
chr20_45957124_G_A_b38	0.00156365	8.512783482927537	6.135564891081739	0	0	0	0	0	0	0	0	0	1	0	1	0	1	60.0	0.0	-4.51761659138851	0.0	5.599987651218953	1.954972591531785	True	False	True	False	False	False	0.0	0.0006828549692043151
chr20_45957124_G_A_b38	0.00156365	8.512783482927537	6.135564891081739	0	0	0	0	0	0	0	0	0	1	0	1	0	1	60.0	0.0	-4.51761659138851	0.0	5.599987651218953	1.954972591531785	True	False	True	False	False	False	0.0	0.0006828549692043151
chr20_45957124_G_A_b38	0.00156365	8.512783482927537	6.135564891081739	0	0	0	0	0	0	0	0	0	1	0	1	0	1	60.0	0.0	-4.51761659138851	0.0	5.599987651218953	1.954972591531785	True	False	True	False	False	False	0.0	0.0006828549692043151
chr20_45957124_G_A_b38	0.0013131	8.512783482927537	6.135564891081739	0	0	0	0	0	0	0	0	0	1	0	1	0	1	60.0	0.0	-4.51761659138851	0.0	5.599987651218953	1.954972591531785	True	False	True	False	False	False	0.0	0.0006828549692043151
chr20_45957124_G_A_b38	0.00156365	8.512783482927537	6.135564891081739	0	0	0	0	0	0	0	0	0	1	0	1	0	1	60.0	0.0	-4.51761659138851	0.0	5.599987651218953	1.954972591531785	True	False	True	False	False	False	0.0	0.0006828549692043151
chr20_45957124_G_A_b38	0.0013131	8.512783482927537	6.135564891081739	0	0	0	0	0	0	0	0	0	1	0	1	0	1	60.0	0.0	-4.51761659138851	0.0	5.599987651218953	1.954972591531785	True	False	True	False	False	False	0.0	0.0006828549692043151
chr20_45957124_G_A_b38	0.00156365	8.512783482927537	6.135564891081739	0	0	0	0	0	0	0	0	0	1	0	1	0	1	60.0	0.0	-4.51761659138851	0.0	5.599987651218953	1.954972591531785	True	False	True	False	False	False	0.0	0.0006828549692043151
chr20_45957124_G_A_b38	0.0013131	8.512783482927537	6.135564891081739	0	0	0	0	0	0	0	0	0	1	0	1	0	1	60.0	0.0	-4.51761659138851	0.0	5.599987651218953	1.954972591531785	True	False	True	False	False	False	0.0	0.0006828549692043151
chr20_45957124_G_A_b38	0.0013131	8.512783482927537	6.135564891081739	0	0	0	0	0	0	0	0	0	1	0	1	0	1	60.0	0.0	-4.51761659138851	0.0	5.599987651218953	1.954972591531785	True	False	True	False	False	False	0.0	0.0006828549692043151
chr20_45957124_G_A_b38	0.0013131	8.512783482927537	6.135564891081739	0	0	0	0	0	0	0	0	0	1	0	1	0	1	60.0	0.0	-4.51761659138851	0.0	5.599987651218953	1.954972591531785	True	False	True	False	False	False	0.0	0.0006828549692043151
chr20_45957124_G_A_b38	0.0013131	8.512783482927537	6.135564891081739	0	0	0	0	0	0	0	0	0	1	0	1	0	1	60.0	0.0	-4.51761659138851	0.0	5.599987651218953	1.954972591531785	True	False	True	False	False	False	0.0	0.0006828549692043151
chr20_45957124_G_A_b38	0.00156365	8.512783482927537	6.135564891081739	0	0	0	0	0	0	0	0	0	1	0	1	0	1	60.0	0.0	-4.51761659138851	0.0	5.599987651218953	1.954972591531785	True	False	True	False	False	False	0.0	0.0006828549692043151
chr20_45957124_G_A_b38	0.0013131	8.512783482927537	6.135564891081739	0	0	0	0	0	0	0	0	0	1	0	1	0	1	60.0	0.0	-4.51761659138851	0.0	5.599987651218953	1.954972591531785	True	False	True	False	False	False	0.0	0.0006828549692043151
chr20_45957124_G_A_b38	0.0013131	8.512783482927537	6.135564891081739	0	0	0	0	0	0	0	0	0	1	0	1	0	1	60.0	0.0	-4.51761659138851	0.0	5.599987651218953	1.954972591531785	True	False	True	False	False	False	0.0	0.0006828549692043151
chr20_45957124_G_A_b38	0.00156365	8.512783482927537	6.135564891081739	0	0	0	0	0	0	0	0	0	1	0	1	0	1	60.0	0.0	-4.51761659138851	0.0	5.599987651218953	1.954972591531785	True	False	True	False	False	False	0.0	0.0006828549692043151
chr4_15049978_T_G_b38	0.0229209	8.352318548226004	7.798112628829788	0	0	1	0	0	0	0	0	0	0	0	1	0	1	40.0	0.0	3.079111785540636	8.23533878950677	5.138914061098511	0.9557810330693286	True	False	True	False	False	False	0.0	0.0006828512550615442
chr4_15049978_T_G_b38	0.0229209	8.352318548226004	7.798112628829788	0	0	1	0	0	0	0	0	0	0	0	1	0	1	40.0	0.0	3.079111785540636	8.23533878950677	5.138914061098511	0.9557810330693286	True	False	True	False	False	False	0.0	0.0006828512550615442
chr5_38888976_C_T_b38	0.00136282	7.912056888179006	7.749322464660356	0	0	0	0	0	0	0	0	0	0	0	0	0	1	30.0	0.004	2.1021070234531334	3.0088850622513554	6.947989121914532	0.0	True	False	True	False	False	False	0.0	0.0006828400300434272
chr3_167371142_G_A_b38	0.00221771	7.894318063841624	7.433666540166168	0	0	1	0	0	0	0	0	0	0	0	0	0	0	50.0	0.001	-15.29488602190384	6.454304886960081	1.9266603942399383	0.0	True	False	True	False	False	False	0.0	0.0006828242295830431
chr3_167371142_G_A_b38	0.00221771	7.894318063841624	7.433666540166168	0	0	1	0	0	0	0	0	0	0	0	0	0	0	50.0	0.001	-15.29488602190384	6.454304886960081	1.9266603942399383	0.0	True	False	True	False	False	False	0.0	0.0006828242295830431
chr3_167371142_G_A_b38	0.00221771	7.894318063841624	7.433666540166168	0	0	1	0	0	0	0	0	0	0	0	0	0	0	50.0	0.001	-15.29488602190384	6.454304886960081	1.9266603942399383	0.0	True	False	True	False	False	False	0.0	0.0006828242295830431
chr10_121895207_G_A_b38	0.0126584	8.232971790593437	8.198089248956116	0	0	0	0	0	0	0	0	0	0	0	1	0	1	50.0	0.009	5.663447901199898	0.0	8.088984531282406	0.0	True	False	True	False	False	False	0.0	0.0006828224113913388
chr10_132369642_G_A_b38	0.00316379	8.347353412124338	7.879291485082271	0	0	1	1	0	0	0	0	0	0	0	1	0	1	40.0	0.0	-6.81652970761052	2.650865051611933	6.823839232568922	0.3900716960214936	True	False	True	False	False	False	0.0	0.0006828187330234302
chr13_23878665_G_A_b38	0.0043673	8.046549357283078	6.401917196727186	0	0	1	0	0	0	0	0	0	1	0	0	0	1	30.0	0.001	-7.527228614411941	0.0	-1.1998124691647405	0.0	True	False	True	False	False	False	0.0	0.0006828173809921428
chr13_23878665_G_A_b38	0.0043673	8.046549357283078	6.401917196727186	0	0	1	0	0	0	0	0	0	1	0	0	0	1	30.0	0.001	-7.527228614411941	0.0	-1.1998124691647405	0.0	True	False	True	False	False	False	0.0	0.0006828173809921428
chr13_23878665_G_A_b38	0.0043673	8.046549357283078	6.401917196727186	0	0	1	0	0	0	0	0	0	1	0	0	0	1	30.0	0.001	-7.527228614411941	0.0	-1.1998124691647405	0.0	True	False	True	False	False	False	0.0	0.0006828173809921428
chr19_52128514_G_A_b38	0.00139897	8.432070937999402	7.594381242551817	0	0	0	0	0	0	0	0	0	0	0	1	0	1	60.0	0.029	-10.978573165375195	0.0	-0.4129141650963319	0.0	True	False	True	False	False	False	0.0	0.0006828150677054364
chr19_52128514_G_A_b38	0.00312713	8.432070937999402	7.594381242551817	0	0	0	0	0	0	0	0	0	0	0	1	0	1	60.0	0.029	-10.978573165375195	0.0	-0.4129141650963319	0.0	True	False	True	False	False	False	0.0	0.0006828150677054364
chr15_52143499_T_C_b38	0.00254106	8.30325712085294	5.916202062607435	0	0	1	1	0	0	0	0	0	0	0	1	0	1	40.0	0.003	8.191510314242496	0.9076173325661908	2.580812121003518	0.0	True	False	True	False	False	False	0.0	0.0006828112953024853
chr15_52143499_T_C_b38	0.00254106	8.30325712085294	5.916202062607435	0	0	1	1	0	0	0	0	0	0	0	1	0	1	40.0	0.003	8.191510314242496	0.9076173325661908	2.580812121003518	0.0	True	False	True	False	False	False	0.0	0.0006828112953024853
chr15_52143499_T_C_b38	0.00254106	8.30325712085294	5.916202062607435	0	0	1	1	0	0	0	0	0	0	0	1	0	1	40.0	0.003	8.191510314242496	0.9076173325661908	2.580812121003518	0.0	True	False	True	False	False	False	0.0	0.0006828112953024853
chr6_168013804_T_C_b38	0.00934334	8.351610750626559	8.31115254800169	0	0	0	1	1	0	0	0	0	1	0	1	0	0	60.0	0.022	-12.00937904424408	3.16391585683674	4.763824153832445	0.0	True	False	True	False	False	False	0.0	0.0006828108854299298
chr13_98872539_C_T_b38	0.00391714	8.333991247194975	8.333991247194975	0	0	0	0	0	0	0	0	0	0	0	0	0	1	60.0	0.002	-3.774335104033717	1.676657973340144	4.194539692888441	0.07006379864014178	True	False	True	False	False	False	0.0	0.0006828056895500765
chr13_98872539_C_T_b38	0.00391714	8.333991247194975	8.333991247194975	0	0	0	0	0	0	0	0	0	0	0	0	0	1	60.0	0.002	-3.774335104033717	1.676657973340144	4.194539692888441	0.07006379864014178	True	False	True	False	False	False	0.0	0.0006828056895500765
chr13_98872539_C_T_b38	0.00779037	8.333991247194975	8.333991247194975	0	0	0	0	0	0	0	0	0	0	0	0	0	1	60.0	0.002	-3.774335104033717	1.676657973340144	4.194539692888441	0.07006379864014178	True	False	True	False	False	False	0.0	0.0006828056895500765
chr13_98872539_C_T_b38	0.00779037	8.333991247194975	8.333991247194975	0	0	0	0	0	0	0	0	0	0	0	0	0	1	60.0	0.002	-3.774335104033717	1.676657973340144	4.194539692888441	0.07006379864014178	True	False	True	False	False	False	0.0	0.0006828056895500765
chr1_160141022_C_T_b38	0.0158854	8.389814262086407	5.517452896464707	0	0	0	0	0	1	0	0	1	0	0	1	0	1	40.0	0.0	-14.511386413835938	0.3423564709138187	6.472276075647031	0.0	True	False	True	False	False	False	0.0	0.0006828041901350846
chr1_160141022_C_T_b38	0.0158854	8.389814262086407	5.517452896464707	0	0	0	0	0	1	0	0	1	0	0	1	0	1	40.0	0.0	-14.511386413835938	0.3423564709138187	6.472276075647031	0.0	True	False	True	False	False	False	0.0	0.0006828041901350846
chr5_44308150_A_G_b38	0.00102264	7.7752758464868625	7.7306140660637395	0	0	0	0	0	0	0	0	0	0	0	1	0	1	20.0	0.0	1.2076253149405258	0.0	6.704057551572596	0.0	True	False	True	False	False	False	0.0	0.0006827993183691056
chr10_100241474_G_C_b38	0.00782871	8.146998697389993	7.707062655370473	0	0	0	0	0	0	0	0	0	0	0	1	0	1	40.0	0.0	-17.617595443663255	0.0	-0.8814878216612101	0.030896871050885122	True	False	True	False	False	False	0.0	0.0006827981630632248
chr10_100241474_G_C_b38	0.00782871	8.146998697389993	7.707062655370473	0	0	0	0	0	0	0	0	0	0	0	1	0	1	40.0	0.0	-17.617595443663255	0.0	-0.8814878216612101	0.030896871050885122	True	False	True	False	False	False	0.0	0.0006827981630632248
chr10_100241474_G_C_b38	0.00782871	8.146998697389993	7.707062655370473	0	0	0	0	0	0	0	0	0	0	0	1	0	1	40.0	0.0	-17.617595443663255	0.0	-0.8814878216612101	0.030896871050885122	True	False	True	False	False	False	0.0	0.0006827981630632248
chr10_100241474_G_C_b38	0.00623071	8.146998697389993	7.707062655370473	0	0	0	0	0	0	0	0	0	0	0	1	0	1	40.0	0.0	-17.617595443663255	0.0	-0.8814878216612101	0.030896871050885122	True	False	True	False	False	False	0.0	0.0006827981630632248
chr10_100241474_G_C_b38	0.00623071	8.146998697389993	7.707062655370473	0	0	0	0	0	0	0	0	0	0	0	1	0	1	40.0	0.0	-17.617595443663255	0.0	-0.8814878216612101	0.030896871050885122	True	False	True	False	False	False	0.0	0.0006827981630632248
chr10_100241474_G_C_b38	0.00623071	8.146998697389993	7.707062655370473	0	0	0	0	0	0	0	0	0	0	0	1	0	1	40.0	0.0	-17.617595443663255	0.0	-0.8814878216612101	0.030896871050885122	True	False	True	False	False	False	0.0	0.0006827981630632248
chr10_68028017_A_G_b38	0.0102057	7.758760544157663	7.758760544157663	0	0	0	0	0	0	0	0	0	0	0	0	0	1	20.0	0.005	-15.657900011303065	0.0	-0.642734902677006	0.43201953252085445	True	False	True	False	False	False	0.0	0.000682796385542863
chr10_68028017_A_G_b38	0.0112047	7.758760544157663	7.758760544157663	0	0	0	0	0	0	0	0	0	0	0	0	0	1	20.0	0.005	-15.657900011303065	0.0	-0.642734902677006	0.43201953252085445	True	False	True	False	False	False	0.0	0.000682796385542863
chr19_52579639_T_C_b38	0.00266756	8.22817689595132	7.848933726364071	0	0	0	0	0	0	0	0	0	0	0	0	0	1	60.0	0.004	6.604862480684446	0.0	-1.391146917535366	0.0	True	False	True	False	False	False	0.0	0.0006827962027098223
chr1_174972510_T_C_b38	0.00228747	8.081475040137052	8.046869510959576	0	0	0	1	0	1	0	0	1	0	0	1	0	1	20.0	0.0	-0.6782633324758979	0.0	-0.0387869324105665	0.0	True	False	True	False	False	False	0.0	0.0006827938091292534
chr1_174972510_T_C_b38	0.00228747	8.081475040137052	8.046869510959576	0	0	0	1	0	1	0	0	1	0	0	1	0	1	20.0	0.0	-0.6782633324758979	0.0	-0.0387869324105665	0.0	True	False	True	False	False	False	0.0	0.0006827938091292534
chr1_174972510_T_C_b38	0.00117432	8.081475040137052	8.046869510959576	0	0	0	1	0	1	0	0	1	0	0	1	0	1	20.0	0.0	-0.6782633324758979	0.0	-0.0387869324105665	0.0	True	False	True	False	False	False	0.0	0.0006827938091292534
chr1_174972510_T_C_b38	0.00117432	8.081475040137052	8.046869510959576	0	0	0	1	0	1	0	0	1	0	0	1	0	1	20.0	0.0	-0.6782633324758979	0.0	-0.0387869324105665	0.0	True	False	True	False	False	False	0.0	0.0006827938091292534
chr1_174972510_T_C_b38	0.00117432	8.081475040137052	8.046869510959576	0	0	0	1	0	1	0	0	1	0	0	1	0	1	20.0	0.0	-0.6782633324758979	0.0	-0.0387869324105665	0.0	True	False	True	False	False	False	0.0	0.0006827938091292534
chr1_174972510_T_C_b38	0.00228747	8.081475040137052	8.046869510959576	0	0	0	1	0	1	0	0	1	0	0	1	0	1	20.0	0.0	-0.6782633324758979	0.0	-0.0387869324105665	0.0	True	False	True	False	False	False	0.0	0.0006827938091292534
chr1_168093417_C_T_b38	0.00194318	8.246958032568177	7.919356190660617	0	0	0	0	0	0	0	0	0	0	0	1	0	1	50.0	0.001	0.4780873912580664	0.0	6.142402562905289	0.0	True	False	True	False	False	False	0.0	0.0006827917592326738
chr13_43027969_T_C_b38	0.0974586	8.351374706721296	8.351374706721296	0	0	0	0	0	1	0	0	1	0	0	1	0	1	40.0	0.0	-12.945615798018444	0.0	1.2629126418815415	0.2558102340992716	True	False	True	False	False	False	0.0	0.0006827904449188099
chr13_43027969_T_C_b38	0.0974586	8.351374706721296	8.351374706721296	0	0	0	0	0	1	0	0	1	0	0	1	0	1	40.0	0.0	-12.945615798018444	0.0	1.2629126418815415	0.2558102340992716	True	False	True	False	False	False	0.0	0.0006827904449188099
chr1_163333322_A_G_b38	0.00746892	8.168202930236053	8.14002395246292	0	0	0	1	0	0	0	0	0	0	0	0	0	1	40.0	0.026	0.4613127520314276	0.0	5.453043094751124	0.7128091109337911	True	False	True	False	False	False	0.0	0.0006827870456575412
chr1_163333322_A_G_b38	0.00746892	8.168202930236053	8.14002395246292	0	0	0	1	0	0	0	0	0	0	0	0	0	1	40.0	0.026	0.4613127520314276	0.0	5.453043094751124	0.7128091109337911	True	False	True	False	False	False	0.0	0.0006827870456575412
chr13_37023976_A_G_b38	0.016583	8.373322820996535	5.384495062789089	1	1	0	1	1	1	0	1	1	1	0	1	0	1	40.0	1.0	-4.973579665061947	3.2151979472065326	1.5679466927771983	0.0	False	True	True	False	False	False	0.0	0.0006827868437970236
chr13_37023976_A_G_b38	0.00228728	8.373322820996535	5.384495062789089	1	1	0	1	1	1	0	1	1	1	0	1	0	1	40.0	1.0	-4.973579665061947	3.2151979472065326	1.5679466927771983	0.0	False	True	True	False	False	False	0.0	0.0006827868437970236
chr13_37023976_A_G_b38	0.016583	8.373322820996535	5.384495062789089	1	1	0	1	1	1	0	1	1	1	0	1	0	1	40.0	1.0	-4.973579665061947	3.2151979472065326	1.5679466927771983	0.0	False	True	True	False	False	False	0.0	0.0006827868437970236
chr13_37023976_A_G_b38	0.00228728	8.373322820996535	5.384495062789089	1	1	0	1	1	1	0	1	1	1	0	1	0	1	40.0	1.0	-4.973579665061947	3.2151979472065326	1.5679466927771983	0.0	False	True	True	False	False	False	0.0	0.0006827868437970236
chr13_37023976_A_G_b38	0.016583	8.373322820996535	5.384495062789089	1	1	0	1	1	1	0	1	1	1	0	1	0	1	40.0	1.0	-4.973579665061947	3.2151979472065326	1.5679466927771983	0.0	False	True	True	False	False	False	0.0	0.0006827868437970236
chr13_37023976_A_G_b38	0.016583	8.373322820996535	5.384495062789089	1	1	0	1	1	1	0	1	1	1	0	1	0	1	40.0	1.0	-4.973579665061947	3.2151979472065326	1.5679466927771983	0.0	False	True	True	False	False	False	0.0	0.0006827868437970236
chr13_37023976_A_G_b38	0.00228728	8.373322820996535	5.384495062789089	1	1	0	1	1	1	0	1	1	1	0	1	0	1	40.0	1.0	-4.973579665061947	3.2151979472065326	1.5679466927771983	0.0	False	True	True	False	False	False	0.0	0.0006827868437970236
chr13_37023976_A_G_b38	0.00228728	8.373322820996535	5.384495062789089	1	1	0	1	1	1	0	1	1	1	0	1	0	1	40.0	1.0	-4.973579665061947	3.2151979472065326	1.5679466927771983	0.0	False	True	True	False	False	False	0.0	0.0006827868437970236
chr13_37023976_A_G_b38	0.00228728	8.373322820996535	5.384495062789089	1	1	0	1	1	1	0	1	1	1	0	1	0	1	40.0	1.0	-4.973579665061947	3.2151979472065326	1.5679466927771983	0.0	False	True	True	False	False	False	0.0	0.0006827868437970236
chr13_37023976_A_G_b38	0.016583	8.373322820996535	5.384495062789089	1	1	0	1	1	1	0	1	1	1	0	1	0	1	40.0	1.0	-4.973579665061947	3.2151979472065326	1.5679466927771983	0.0	False	True	True	False	False	False	0.0	0.0006827868437970236
chr15_45258593_G_A_b38	0.00835199	7.86172707782398	8.137980454452139	0	0	1	0	0	0	0	0	0	0	0	0	0	1	20.0	0.032	-7.084819581586848	0.0	3.0206045805185724	0.0	True	False	True	False	False	False	0.0	0.0006827851500428816
chr15_45258593_G_A_b38	0.00964506	7.86172707782398	8.137980454452139	0	0	1	0	0	0	0	0	0	0	0	0	0	1	20.0	0.032	-7.084819581586848	0.0	3.0206045805185724	0.0	True	False	True	False	False	False	0.0	0.0006827851500428816
chr4_37849689_G_A_b38	0.00230427	8.308199063206446	6.20455776256869	0	0	0	0	0	0	0	0	0	0	0	0	0	1	60.0	0.0	2.406543279045722	0.4569698488290432	3.564948780848553	0.0	True	False	True	False	False	False	0.0	0.0006827837304006261
chr4_37849689_G_A_b38	0.00230427	8.308199063206446	6.20455776256869	0	0	0	0	0	0	0	0	0	0	0	0	0	1	60.0	0.0	2.406543279045722	0.4569698488290432	3.564948780848553	0.0	True	False	True	False	False	False	0.0	0.0006827837304006261
chr4_37849689_G_A_b38	0.00230427	8.308199063206446	6.20455776256869	0	0	0	0	0	0	0	0	0	0	0	0	0	1	60.0	0.0	2.406543279045722	0.4569698488290432	3.564948780848553	0.0	True	False	True	False	False	False	0.0	0.0006827837304006261
chr4_37849689_G_A_b38	0.00230427	8.308199063206446	6.20455776256869	0	0	0	0	0	0	0	0	0	0	0	0	0	1	60.0	0.0	2.406543279045722	0.4569698488290432	3.564948780848553	0.0	True	False	True	False	False	False	0.0	0.0006827837304006261
chr4_37849689_G_A_b38	0.00230427	8.308199063206446	6.20455776256869	0	0	0	0	0	0	0	0	0	0	0	0	0	1	60.0	0.0	2.406543279045722	0.4569698488290432	3.564948780848553	0.0	True	False	True	False	False	False	0.0	0.0006827837304006261
chr4_15821005_C_T_b38	0.00385184	8.262816937670928	8.262558973010657	0	0	1	0	0	0	0	0	0	0	0	0	0	0	40.0	0.758	-9.191891592755296	2.40147495455898	-0.7066709407659957	0.300471232790926	True	False	True	False	False	False	0.0	0.0006827767973252754
chr19_7554452_G_C_b38	0.00241769	8.45531778769815	4.634728988229636	0	0	0	1	0	0	0	0	0	0	0	0	0	1	60.0	0.0	-0.2773579607732672	2.90640318957363	0.9000943411982334	0.733098553591276	True	False	True	False	False	False	0.0	0.0006827716472787714
chr19_7554452_G_C_b38	0.00241769	8.45531778769815	4.634728988229636	0	0	0	1	0	0	0	0	0	0	0	0	0	1	60.0	0.0	-0.2773579607732672	2.90640318957363	0.9000943411982334	0.733098553591276	True	False	True	False	False	False	0.0	0.0006827716472787714
chr19_7554452_G_C_b38	0.00241769	8.45531778769815	4.634728988229636	0	0	0	1	0	0	0	0	0	0	0	0	0	1	60.0	0.0	-0.2773579607732672	2.90640318957363	0.9000943411982334	0.733098553591276	True	False	True	False	False	False	0.0	0.0006827716472787714
chr19_7554452_G_C_b38	0.00241769	8.45531778769815	4.634728988229636	0	0	0	1	0	0	0	0	0	0	0	0	0	1	60.0	0.0	-0.2773579607732672	2.90640318957363	0.9000943411982334	0.733098553591276	True	False	True	False	False	False	0.0	0.0006827716472787714
chr19_7554452_G_C_b38	0.00241769	8.45531778769815	4.634728988229636	0	0	0	1	0	0	0	0	0	0	0	0	0	1	60.0	0.0	-0.2773579607732672	2.90640318957363	0.9000943411982334	0.733098553591276	True	False	True	False	False	False	0.0	0.0006827716472787714
chr19_7554452_G_C_b38	0.00241769	8.45531778769815	4.634728988229636	0	0	0	1	0	0	0	0	0	0	0	0	0	1	60.0	0.0	-0.2773579607732672	2.90640318957363	0.9000943411982334	0.733098553591276	True	False	True	False	False	False	0.0	0.0006827716472787714
chr14_103424062_G_A_b38	0.00267714	8.372398606513004	8.37216741936598	0	0	1	0	0	1	0	0	1	0	0	1	0	1	40.0	0.008	1.339865030359738	0.0	0.8402077778695869	0.0	True	False	True	False	False	False	0.0	0.0006827556745390409
chr8_16175422_A_C_b38	0.00304896	7.850882664809852	4.812184355372417	0	0	1	1	0	0	0	0	0	0	0	0	0	0	30.0	0.004	-8.078601861607199	9.736074156423037	9.477664454923952	0.0	True	False	True	False	False	False	0.0	0.0006827469943991371
chr11_74164148_T_C_b38	0.00804338	8.404248432400102	6.495265555937008	0	0	1	0	0	1	0	0	1	0	0	1	0	1	40.0	0.0	8.854976536521965	1.4164004704534596	3.237596477926332	0.0	True	False	True	False	False	False	0.0	0.0006827423467899477
chr6_169586379_C_T_b38	0.0023642	8.144969417087875	8.144969417087875	0	0	1	0	0	0	0	0	0	0	0	0	0	1	40.0	0.014	-8.795524852309024	0.0	-0.878692563360211	0.0	True	False	True	False	False	False	0.0	0.0006827407021861964
chr10_127035169_A_G_b38	0.0025657	7.881559917056899	7.843848638152472	0	0	0	0	1	0	0	0	0	0	0	0	0	1	40.0	0.0	-7.327123405686124	1.0596945902583697	-0.4012882420892651	0.0	True	False	True	False	False	False	0.0	0.0006827361421745738
chr17_81267297_A_G_b38	0.00139364	8.139148678884066	8.19450550976564	0	0	0	0	0	1	0	0	1	0	0	1	0	1	30.0	0.029	-3.382387631811059	0.0	1.163328516655369	0.0	True	False	True	False	False	False	0.0	0.0006827321622436657
chr17_81267297_A_G_b38	0.00139364	8.139148678884066	8.19450550976564	0	0	0	0	0	1	0	0	1	0	0	1	0	1	30.0	0.029	-3.382387631811059	0.0	1.163328516655369	0.0	True	False	True	False	False	False	0.0	0.0006827321622436657
chr6_30335431_C_G_b38	0.00275881	8.411832675758411	5.749392985908253	0	0	0	0	0	0	0	0	0	0	0	1	0	1	60.0	0.0	-7.315494170430357	0.0	0.3575204453735026	1.7002675235805143	True	False	True	False	False	False	0.0	0.0006827252640204129
chr16_18818587_A_G_b38	0.00962711	8.054522609537294	6.818924065275521	0	0	0	0	0	1	0	0	1	0	0	0	0	1	20.0	0.282	-1.8703913520831497	0.0	6.684766160321622	0.4371007893043526	True	False	True	False	False	False	0.0	0.0006827183909841096
chr16_18818587_A_G_b38	0.00962711	8.054522609537294	6.818924065275521	0	0	0	0	0	1	0	0	1	0	0	0	0	1	20.0	0.282	-1.8703913520831497	0.0	6.684766160321622	0.4371007893043526	True	False	True	False	False	False	0.0	0.0006827183909841096
chr16_18818587_A_G_b38	0.00962711	8.054522609537294	6.818924065275521	0	0	0	0	0	1	0	0	1	0	0	0	0	1	20.0	0.282	-1.8703913520831497	0.0	6.684766160321622	0.4371007893043526	True	False	True	False	False	False	0.0	0.0006827183909841096
chr16_18818587_A_G_b38	0.00962711	8.054522609537294	6.818924065275521	0	0	0	0	0	1	0	0	1	0	0	0	0	1	20.0	0.282	-1.8703913520831497	0.0	6.684766160321622	0.4371007893043526	True	False	True	False	False	False	0.0	0.0006827183909841096
chr16_18818587_A_G_b38	0.00962711	8.054522609537294	6.818924065275521	0	0	0	0	0	1	0	0	1	0	0	0	0	1	20.0	0.282	-1.8703913520831497	0.0	6.684766160321622	0.4371007893043526	True	False	True	False	False	False	0.0	0.0006827183909841096
chr16_18818587_A_G_b38	0.00962711	8.054522609537294	6.818924065275521	0	0	0	0	0	1	0	0	1	0	0	0	0	1	20.0	0.282	-1.8703913520831497	0.0	6.684766160321622	0.4371007893043526	True	False	True	False	False	False	0.0	0.0006827183909841096
chr16_18818587_A_G_b38	0.00962711	8.054522609537294	6.818924065275521	0	0	0	0	0	1	0	0	1	0	0	0	0	1	20.0	0.282	-1.8703913520831497	0.0	6.684766160321622	0.4371007893043526	True	False	True	False	False	False	0.0	0.0006827183909841096
chr4_161922938_G_A_b38	0.00208811	7.734996194022781	7.734996194022781	0	0	1	0	0	0	0	0	0	0	0	0	0	0	40.0	0.0	-15.799414945778295	6.922401990897635	5.909867736182747	0.0	True	False	True	False	False	False	0.0	0.0006827161963115224
chr10_91971720_C_T_b38	0.00296795	8.509967146324497	8.509967146324497	0	0	0	0	0	0	0	0	0	0	0	0	0	1	70.0	0.001	-4.847834287257094	0.0	3.7167285096489806	0.5709033796728136	True	False	True	False	False	False	0.0	0.0006827103479378195
chr3_122933335_T_C_b38	0.00165354	8.375629627094451	8.361240889642351	0	0	1	0	0	1	0	0	1	0	0	1	0	0	30.0	0.488	-19.510857905405057	0.9137399750096976	0.1794143213517429	1.9146736706611305	True	False	True	False	False	False	0.0	0.0006827094971852677
chr3_122933335_T_C_b38	0.00165354	8.375629627094451	8.361240889642351	0	0	1	0	0	1	0	0	1	0	0	1	0	0	30.0	0.488	-19.510857905405057	0.9137399750096976	0.1794143213517429	1.9146736706611305	True	False	True	False	False	False	0.0	0.0006827094971852677
chr3_122933335_T_C_b38	0.00165354	8.375629627094451	8.361240889642351	0	0	1	0	0	1	0	0	1	0	0	1	0	0	30.0	0.488	-19.510857905405057	0.9137399750096976	0.1794143213517429	1.9146736706611305	True	False	True	False	False	False	0.0	0.0006827094971852677
chr2_86057163_G_A_b38	0.00522052	8.014335737299424	7.963807953231451	0	0	0	0	1	0	0	0	0	0	0	1	0	1	40.0	0.068	-10.313741929231224	0.0	-1.319825362844064	0.43143733530217787	True	False	True	False	False	False	0.0	0.000682699033769971
chr17_35602468_G_T_b38	0.0152414	8.352082671352637	7.242797922793756	0	0	0	0	0	0	0	0	0	0	0	1	0	1	60.0	0.0	-1.0364785266818914	9.07336214894895	-3.569095970221518	0.0	True	False	True	False	False	False	0.0	0.0006826919229299131
chr17_35602468_G_T_b38	0.0152414	8.352082671352637	7.242797922793756	0	0	0	0	0	0	0	0	0	0	0	1	0	1	60.0	0.0	-1.0364785266818914	9.07336214894895	-3.569095970221518	0.0	True	False	True	False	False	False	0.0	0.0006826919229299131
chr17_35602468_G_T_b38	0.0152414	8.352082671352637	7.242797922793756	0	0	0	0	0	0	0	0	0	0	0	1	0	1	60.0	0.0	-1.0364785266818914	9.07336214894895	-3.569095970221518	0.0	True	False	True	False	False	False	0.0	0.0006826919229299131
chr17_35602468_G_T_b38	0.0152414	8.352082671352637	7.242797922793756	0	0	0	0	0	0	0	0	0	0	0	1	0	1	60.0	0.0	-1.0364785266818914	9.07336214894895	-3.569095970221518	0.0	True	False	True	False	False	False	0.0	0.0006826919229299131
chr17_35602468_G_T_b38	0.0132076	8.352082671352637	7.242797922793756	0	0	0	0	0	0	0	0	0	0	0	1	0	1	60.0	0.0	-1.0364785266818914	9.07336214894895	-3.569095970221518	0.0	True	False	True	False	False	False	0.0	0.0006826919229299131
chr17_35602468_G_T_b38	0.0132076	8.352082671352637	7.242797922793756	0	0	0	0	0	0	0	0	0	0	0	1	0	1	60.0	0.0	-1.0364785266818914	9.07336214894895	-3.569095970221518	0.0	True	False	True	False	False	False	0.0	0.0006826919229299131
chr17_35602468_G_T_b38	0.0132076	8.352082671352637	7.242797922793756	0	0	0	0	0	0	0	0	0	0	0	1	0	1	60.0	0.0	-1.0364785266818914	9.07336214894895	-3.569095970221518	0.0	True	False	True	False	False	False	0.0	0.0006826919229299131
chr17_35602468_G_T_b38	0.0132076	8.352082671352637	7.242797922793756	0	0	0	0	0	0	0	0	0	0	0	1	0	1	60.0	0.0	-1.0364785266818914	9.07336214894895	-3.569095970221518	0.0	True	False	True	False	False	False	0.0	0.0006826919229299131
chr17_45826744_G_C_b38	0.00139025	8.34212526333359	7.047517221357296	0	0	0	0	0	1	0	0	1	0	0	0	0	0	60.0	0.0	3.5253142151089314	0.0	-3.4942759959800185	0.0	True	False	True	False	False	False	0.0	0.0006826907069248631
chr17_45993590_T_A_b38	0.00258316	8.031060180240619	5.811140992976701	0	0	0	1	0	1	0	0	1	0	0	1	0	0	20.0	0.009	-0.8187410297081709	0.0	4.469676308149751	1.6096233303910807	True	False	True	False	False	False	0.0	0.0006826873452328825
chr17_45993590_T_A_b38	0.00258316	8.031060180240619	5.811140992976701	0	0	0	1	0	1	0	0	1	0	0	1	0	0	20.0	0.009	-0.8187410297081709	0.0	4.469676308149751	1.6096233303910807	True	False	True	False	False	False	0.0	0.0006826873452328825
chr17_45993590_T_A_b38	0.00258316	8.031060180240619	5.811140992976701	0	0	0	1	0	1	0	0	1	0	0	1	0	0	20.0	0.009	-0.8187410297081709	0.0	4.469676308149751	1.6096233303910807	True	False	True	False	False	False	0.0	0.0006826873452328825
chr17_45993590_T_A_b38	0.00191852	8.031060180240619	5.811140992976701	0	0	0	1	0	1	0	0	1	0	0	1	0	0	20.0	0.009	-0.8187410297081709	0.0	4.469676308149751	1.6096233303910807	True	False	True	False	False	False	0.0	0.0006826873452328825
chr17_45993590_T_A_b38	0.00191852	8.031060180240619	5.811140992976701	0	0	0	1	0	1	0	0	1	0	0	1	0	0	20.0	0.009	-0.8187410297081709	0.0	4.469676308149751	1.6096233303910807	True	False	True	False	False	False	0.0	0.0006826873452328825
chr17_45993590_T_A_b38	0.00258316	8.031060180240619	5.811140992976701	0	0	0	1	0	1	0	0	1	0	0	1	0	0	20.0	0.009	-0.8187410297081709	0.0	4.469676308149751	1.6096233303910807	True	False	True	False	False	False	0.0	0.0006826873452328825
chr17_45993590_T_A_b38	0.00191852	8.031060180240619	5.811140992976701	0	0	0	1	0	1	0	0	1	0	0	1	0	0	20.0	0.009	-0.8187410297081709	0.0	4.469676308149751	1.6096233303910807	True	False	True	False	False	False	0.0	0.0006826873452328825
chr17_45993590_T_A_b38	0.00258316	8.031060180240619	5.811140992976701	0	0	0	1	0	1	0	0	1	0	0	1	0	0	20.0	0.009	-0.8187410297081709	0.0	4.469676308149751	1.6096233303910807	True	False	True	False	False	False	0.0	0.0006826873452328825
chr17_45993590_T_A_b38	0.00191852	8.031060180240619	5.811140992976701	0	0	0	1	0	1	0	0	1	0	0	1	0	0	20.0	0.009	-0.8187410297081709	0.0	4.469676308149751	1.6096233303910807	True	False	True	False	False	False	0.0	0.0006826873452328825
chr17_45993590_T_A_b38	0.00258316	8.031060180240619	5.811140992976701	0	0	0	1	0	1	0	0	1	0	0	1	0	0	20.0	0.009	-0.8187410297081709	0.0	4.469676308149751	1.6096233303910807	True	False	True	False	False	False	0.0	0.0006826873452328825
chr17_45993590_T_A_b38	0.00191852	8.031060180240619	5.811140992976701	0	0	0	1	0	1	0	0	1	0	0	1	0	0	20.0	0.009	-0.8187410297081709	0.0	4.469676308149751	1.6096233303910807	True	False	True	False	False	False	0.0	0.0006826873452328825
chr17_45993590_T_A_b38	0.00191852	8.031060180240619	5.811140992976701	0	0	0	1	0	1	0	0	1	0	0	1	0	0	20.0	0.009	-0.8187410297081709	0.0	4.469676308149751	1.6096233303910807	True	False	True	False	False	False	0.0	0.0006826873452328825
chr9_71734407_T_G_b38	0.0060698	8.207674424355282	5.988961416889864	0	0	1	0	0	0	0	0	0	0	0	1	0	1	40.0	0.002	-5.090316908305442	0.0	1.875599196147228	0.0	True	False	True	False	False	False	0.0	0.0006826844539520483
chr9_71734407_T_G_b38	0.0060698	8.207674424355282	5.988961416889864	0	0	1	0	0	0	0	0	0	0	0	1	0	1	40.0	0.002	-5.090316908305442	0.0	1.875599196147228	0.0	True	False	True	False	False	False	0.0	0.0006826844539520483
chr9_71734407_T_G_b38	0.0060698	8.207674424355282	5.988961416889864	0	0	1	0	0	0	0	0	0	0	0	1	0	1	40.0	0.002	-5.090316908305442	0.0	1.875599196147228	0.0	True	False	True	False	False	False	0.0	0.0006826844539520483
chr2_158617344_A_G_b38	0.0102698	8.235360643753348	8.201385955238608	0	0	0	0	0	1	0	0	1	0	0	0	0	1	40.0	0.0	-3.316998955998992	0.0	2.864574825210063	0.5624975613848164	True	False	True	False	False	False	0.0	0.0006826835166521817
chr16_17112641_A_T_b38	0.0631249	8.195609567288775	8.195609567288775	0	0	0	1	0	0	0	0	0	0	0	0	0	1	40.0	0.0	-7.7736632819581475	0.8935270806072575	5.920820957342038	1.0231771477304292	True	False	True	False	False	False	0.0	0.0006826832587826752
chr14_33802208_T_C_b38	0.0132128	7.813995675002791	7.585281078639126	1	0	0	1	0	0	0	0	0	0	0	1	0	0	20.0	1.0	-11.819697097302935	0.0	1.9609963552916696	0.6873045509225759	False	True	True	False	False	False	0.0	0.0006826760977490641
chr21_15814454_T_C_b38	0.00225866	8.10711747075039	8.08487062913819	0	0	1	1	0	0	0	0	0	0	0	0	0	1	30.0	0.097	-0.7376800237194564	0.0	-0.7512373017456753	0.0	True	False	True	False	False	False	0.0	0.000682670799783582
chr21_15814454_T_C_b38	0.00259872	8.10711747075039	8.08487062913819	0	0	1	1	0	0	0	0	0	0	0	0	0	1	30.0	0.097	-0.7376800237194564	0.0	-0.7512373017456753	0.0	True	False	True	False	False	False	0.0	0.000682670799783582
chr21_15814454_T_C_b38	0.00225866	8.10711747075039	8.08487062913819	0	0	1	1	0	0	0	0	0	0	0	0	0	1	30.0	0.097	-0.7376800237194564	0.0	-0.7512373017456753	0.0	True	False	True	False	False	False	0.0	0.000682670799783582
chr21_15814454_T_C_b38	0.00225866	8.10711747075039	8.08487062913819	0	0	1	1	0	0	0	0	0	0	0	0	0	1	30.0	0.097	-0.7376800237194564	0.0	-0.7512373017456753	0.0	True	False	True	False	False	False	0.0	0.000682670799783582
chr21_15814454_T_C_b38	0.00259872	8.10711747075039	8.08487062913819	0	0	1	1	0	0	0	0	0	0	0	0	0	1	30.0	0.097	-0.7376800237194564	0.0	-0.7512373017456753	0.0	True	False	True	False	False	False	0.0	0.000682670799783582
chr21_15814454_T_C_b38	0.00259872	8.10711747075039	8.08487062913819	0	0	1	1	0	0	0	0	0	0	0	0	0	1	30.0	0.097	-0.7376800237194564	0.0	-0.7512373017456753	0.0	True	False	True	False	False	False	0.0	0.000682670799783582
chr17_30863656_G_A_b38	0.0101757	8.467372496432281	7.449498005382849	0	0	0	0	0	0	0	0	0	0	0	0	0	1	70.0	0.002	-0.1288639694076438	0.0129328454296258	2.6888085353476967	0.0	True	False	True	False	False	False	0.0	0.0006826687180783745
chr12_1996059_A_T_b38	0.00108398	7.935945103353701	7.53689712956617	0	0	1	0	0	1	0	0	1	0	0	1	0	1	20.0	0.0	-15.080068373973926	3.7717856815779065	-0.9357277825000024	0.0	True	False	True	False	False	False	0.0	0.0006826671957429457
chr12_1996059_A_T_b38	0.00108398	7.935945103353701	7.53689712956617	0	0	1	0	0	1	0	0	1	0	0	1	0	1	20.0	0.0	-15.080068373973926	3.7717856815779065	-0.9357277825000024	0.0	True	False	True	False	False	False	0.0	0.0006826671957429457
chr12_1996059_A_T_b38	0.00298318	7.935945103353701	7.53689712956617	0	0	1	0	0	1	0	0	1	0	0	1	0	1	20.0	0.0	-15.080068373973926	3.7717856815779065	-0.9357277825000024	0.0	True	False	True	False	False	False	0.0	0.0006826671957429457
chr12_1996059_A_T_b38	0.00298318	7.935945103353701	7.53689712956617	0	0	1	0	0	1	0	0	1	0	0	1	0	1	20.0	0.0	-15.080068373973926	3.7717856815779065	-0.9357277825000024	0.0	True	False	True	False	False	False	0.0	0.0006826671957429457
chr12_62395031_C_T_b38	0.0108128	8.074649075066652	7.133295954896068	0	0	0	1	0	0	0	0	0	0	0	1	0	1	30.0	0.001	1.46468545646048	0.6151191751551955	6.16379515587694	0.0	True	False	True	False	False	False	0.0	0.0006826670669251123
chr12_62395031_C_T_b38	0.0108128	8.074649075066652	7.133295954896068	0	0	0	1	0	0	0	0	0	0	0	1	0	1	30.0	0.001	1.46468545646048	0.6151191751551955	6.16379515587694	0.0	True	False	True	False	False	False	0.0	0.0006826670669251123
chr12_62395031_C_T_b38	0.0108128	8.074649075066652	7.133295954896068	0	0	0	1	0	0	0	0	0	0	0	1	0	1	30.0	0.001	1.46468545646048	0.6151191751551955	6.16379515587694	0.0	True	False	True	False	False	False	0.0	0.0006826670669251123
chr12_62395031_C_T_b38	0.0108128	8.074649075066652	7.133295954896068	0	0	0	1	0	0	0	0	0	0	0	1	0	1	30.0	0.001	1.46468545646048	0.6151191751551955	6.16379515587694	0.0	True	False	True	False	False	False	0.0	0.0006826670669251123
chr12_62395031_C_T_b38	0.0108128	8.074649075066652	7.133295954896068	0	0	0	1	0	0	0	0	0	0	0	1	0	1	30.0	0.001	1.46468545646048	0.6151191751551955	6.16379515587694	0.0	True	False	True	False	False	False	0.0	0.0006826670669251123
chr12_62395031_C_T_b38	0.0108128	8.074649075066652	7.133295954896068	0	0	0	1	0	0	0	0	0	0	0	1	0	1	30.0	0.001	1.46468545646048	0.6151191751551955	6.16379515587694	0.0	True	False	True	False	False	False	0.0	0.0006826670669251123
chr6_87681212_A_G_b38	0.00109047	8.130059039992796	6.0112671744041615	0	0	1	0	0	1	0	0	1	0	0	1	0	1	20.0	0.011	-18.695074423366236	1.2617037270859726	3.551926779026566	0.5348901048553856	True	False	True	False	False	False	0.0	0.0006826620648894726
chr5_145831085_A_G_b38	0.00125515	8.317033476492403	8.17948018535889	0	0	0	0	0	1	0	1	1	1	0	1	0	0	20.0	0.003	-12.51595084088338	0.0	8.994125169133156	0.3057336439558114	True	False	True	False	False	False	0.0	0.0006826598598432536
chr1_168196650_T_G_b38	0.0137326	7.754481547470383	2.1972245773362196	0	0	0	1	0	0	0	0	0	0	0	0	0	1	20.0	0.009	-9.104535094968613	2.6207048624916838	-3.0232646646501777	0.6146925253542932	True	False	True	False	False	False	0.0	0.0006826538158840764
chr1_168196650_T_G_b38	0.0137326	7.754481547470383	2.1972245773362196	0	0	0	1	0	0	0	0	0	0	0	0	0	1	20.0	0.009	-9.104535094968613	2.6207048624916838	-3.0232646646501777	0.6146925253542932	True	False	True	False	False	False	0.0	0.0006826538158840764
chr1_168196650_T_G_b38	0.0137326	7.754481547470383	2.1972245773362196	0	0	0	1	0	0	0	0	0	0	0	0	0	1	20.0	0.009	-9.104535094968613	2.6207048624916838	-3.0232646646501777	0.6146925253542932	True	False	True	False	False	False	0.0	0.0006826538158840764
chr8_102297150_G_A_b38	0.00319297	7.682021510826875	5.117993812416755	0	1	0	0	0	0	0	0	0	0	0	0	0	1	20.0	0.0	-2.8146156397437214	0.0	4.300881712990169	0.0	True	False	True	False	False	False	0.0	0.0006826482109002017
chr8_102297150_G_A_b38	0.00319297	7.682021510826875	5.117993812416755	0	1	0	0	0	0	0	0	0	0	0	0	0	1	20.0	0.0	-2.8146156397437214	0.0	4.300881712990169	0.0	True	False	True	False	False	False	0.0	0.0006826482109002017
chr8_102297150_G_A_b38	0.00319297	7.682021510826875	5.117993812416755	0	1	0	0	0	0	0	0	0	0	0	0	0	1	20.0	0.0	-2.8146156397437214	0.0	4.300881712990169	0.0	True	False	True	False	False	False	0.0	0.0006826482109002017
chr8_102297150_G_A_b38	0.00319297	7.682021510826875	5.117993812416755	0	1	0	0	0	0	0	0	0	0	0	0	0	1	20.0	0.0	-2.8146156397437214	0.0	4.300881712990169	0.0	True	False	True	False	False	False	0.0	0.0006826482109002017
chr8_102297150_G_A_b38	0.00319297	7.682021510826875	5.117993812416755	0	1	0	0	0	0	0	0	0	0	0	0	0	1	20.0	0.0	-2.8146156397437214	0.0	4.300881712990169	0.0	True	False	True	False	False	False	0.0	0.0006826482109002017
chr8_102297150_G_A_b38	0.00319297	7.682021510826875	5.117993812416755	0	1	0	0	0	0	0	0	0	0	0	0	0	1	20.0	0.0	-2.8146156397437214	0.0	4.300881712990169	0.0	True	False	True	False	False	False	0.0	0.0006826482109002017
chr8_102297150_G_A_b38	0.00319297	7.682021510826875	5.117993812416755	0	1	0	0	0	0	0	0	0	0	0	0	0	1	20.0	0.0	-2.8146156397437214	0.0	4.300881712990169	0.0	True	False	True	False	False	False	0.0	0.0006826482109002017
chr1_77296841_A_C_b38	0.00115086	7.998671361015776	6.576469569048224	0	0	0	1	0	0	0	0	0	0	0	0	0	1	30.0	0.002	-4.409984381918797	0.0	1.7336735670043597	0.0	True	False	True	False	False	False	0.0	0.0006826477763731581
chr1_77296841_A_C_b38	0.00115086	7.998671361015776	6.576469569048224	0	0	0	1	0	0	0	0	0	0	0	0	0	1	30.0	0.002	-4.409984381918797	0.0	1.7336735670043597	0.0	True	False	True	False	False	False	0.0	0.0006826477763731581
chr2_27853841_C_G_b38	0.00213628	8.433594167539924	8.433376705323127	0	0	0	1	0	1	0	0	1	0	0	1	0	1	40.0	0.001	-6.377698940439557	0.0	-0.7274543964842621	0.9443766072736395	True	False	True	False	False	False	0.0	0.0006826345905380959
chr1_114738161_T_C_b38	0.00139867	8.39615486303918	4.499809670330265	0	0	1	0	0	0	0	1	0	0	0	1	0	1	40.0	0.0	0.0003979485249362	2.03665311040077	-1.353727232897242	0.05920335758929696	True	False	True	False	False	False	0.0	0.000682633427808138
chr1_114738161_T_C_b38	0.00139867	8.39615486303918	4.499809670330265	0	0	1	0	0	0	0	1	0	0	0	1	0	1	40.0	0.0	0.0003979485249362	2.03665311040077	-1.353727232897242	0.05920335758929696	True	False	True	False	False	False	0.0	0.000682633427808138
chr1_114738161_T_C_b38	0.00139867	8.39615486303918	4.499809670330265	0	0	1	0	0	0	0	1	0	0	0	1	0	1	40.0	0.0	0.0003979485249362	2.03665311040077	-1.353727232897242	0.05920335758929696	True	False	True	False	False	False	0.0	0.000682633427808138
chr3_93886895_T_C_b38	0.00256909	7.681560362559537	5.973809611869261	0	0	0	0	0	0	0	0	0	0	0	0	0	1	20.0	0.047	5.751656960320975	0.0	5.111148958117191	0.0	True	False	True	False	False	False	0.0	0.000682633182431542
chr3_93886895_T_C_b38	0.00256909	7.681560362559537	5.973809611869261	0	0	0	0	0	0	0	0	0	0	0	0	0	1	20.0	0.047	5.751656960320975	0.0	5.111148958117191	0.0	True	False	True	False	False	False	0.0	0.000682633182431542
chr17_68888738_G_A_b38	0.0602598	8.172729104865471	7.117205503164344	0	0	1	0	0	0	0	0	0	0	0	0	0	0	40.0	0.001	-20.205194860617706	0.0	5.206767564920817	0.5665302948651885	True	False	True	False	False	False	0.0	0.000682631724540862
chr17_68888738_G_A_b38	0.0602598	8.172729104865471	7.117205503164344	0	0	1	0	0	0	0	0	0	0	0	0	0	0	40.0	0.001	-20.205194860617706	0.0	5.206767564920817	0.5665302948651885	True	False	True	False	False	False	0.0	0.000682631724540862
chr17_68888738_G_A_b38	0.0602598	8.172729104865471	7.117205503164344	0	0	1	0	0	0	0	0	0	0	0	0	0	0	40.0	0.001	-20.205194860617706	0.0	5.206767564920817	0.5665302948651885	True	False	True	False	False	False	0.0	0.000682631724540862
chr17_68888738_G_A_b38	0.0602598	8.172729104865471	7.117205503164344	0	0	1	0	0	0	0	0	0	0	0	0	0	0	40.0	0.001	-20.205194860617706	0.0	5.206767564920817	0.5665302948651885	True	False	True	False	False	False	0.0	0.000682631724540862
chr17_68888738_G_A_b38	0.0602598	8.172729104865471	7.117205503164344	0	0	1	0	0	0	0	0	0	0	0	0	0	0	40.0	0.001	-20.205194860617706	0.0	5.206767564920817	0.5665302948651885	True	False	True	False	False	False	0.0	0.000682631724540862
chr17_68888738_G_A_b38	0.0154475	8.172729104865471	7.117205503164344	0	0	1	0	0	0	0	0	0	0	0	0	0	0	40.0	0.001	-20.205194860617706	0.0	5.206767564920817	0.5665302948651885	True	False	True	False	False	False	0.0	0.000682631724540862
chr17_68888738_G_A_b38	0.0154475	8.172729104865471	7.117205503164344	0	0	1	0	0	0	0	0	0	0	0	0	0	0	40.0	0.001	-20.205194860617706	0.0	5.206767564920817	0.5665302948651885	True	False	True	False	False	False	0.0	0.000682631724540862
chr17_68888738_G_A_b38	0.0154475	8.172729104865471	7.117205503164344	0	0	1	0	0	0	0	0	0	0	0	0	0	0	40.0	0.001	-20.205194860617706	0.0	5.206767564920817	0.5665302948651885	True	False	True	False	False	False	0.0	0.000682631724540862
chr17_68888738_G_A_b38	0.0154475	8.172729104865471	7.117205503164344	0	0	1	0	0	0	0	0	0	0	0	0	0	0	40.0	0.001	-20.205194860617706	0.0	5.206767564920817	0.5665302948651885	True	False	True	False	False	False	0.0	0.000682631724540862
chr17_68888738_G_A_b38	0.0154475	8.172729104865471	7.117205503164344	0	0	1	0	0	0	0	0	0	0	0	0	0	0	40.0	0.001	-20.205194860617706	0.0	5.206767564920817	0.5665302948651885	True	False	True	False	False	False	0.0	0.000682631724540862
chr14_39273584_T_C_b38	0.00214513	8.123261319121745	7.879291485082271	0	0	0	0	0	0	0	0	0	0	0	1	0	1	40.0	0.006	-9.88855016062173	0.0	1.9503382018665505	0.0	True	False	True	False	False	False	0.0	0.0006826311503473042
chr14_39273584_T_C_b38	0.00214513	8.123261319121745	7.879291485082271	0	0	0	0	0	0	0	0	0	0	0	1	0	1	40.0	0.006	-9.88855016062173	0.0	1.9503382018665505	0.0	True	False	True	False	False	False	0.0	0.0006826311503473042
chr1_242195470_G_T_b38	0.00274432	8.06054004653864	8.807172622916703	0	0	1	0	0	0	0	0	0	0	0	1	0	0	40.0	0.009	-4.911900233093961	0.0	-3.3157092869328224	0.0	True	False	True	False	False	False	0.0	0.0006826253878928158
chr6_24656940_C_A_b38	0.0171947	7.835579246669965	6.77078942390898	0	0	0	0	0	0	0	0	0	0	0	1	0	1	20.0	0.004	-7.61345453232083	0.0	6.623224629057262	0.0	True	False	True	False	False	False	0.0	0.000682624746797386
chr6_24656940_C_A_b38	0.0113956	7.835579246669965	6.77078942390898	0	0	0	0	0	0	0	0	0	0	0	1	0	1	20.0	0.004	-7.61345453232083	0.0	6.623224629057262	0.0	True	False	True	False	False	False	0.0	0.000682624746797386
chr6_24656940_C_A_b38	0.0113956	7.835579246669965	6.77078942390898	0	0	0	0	0	0	0	0	0	0	0	1	0	1	20.0	0.004	-7.61345453232083	0.0	6.623224629057262	0.0	True	False	True	False	False	False	0.0	0.000682624746797386
chr6_24656940_C_A_b38	0.0171947	7.835579246669965	6.77078942390898	0	0	0	0	0	0	0	0	0	0	0	1	0	1	20.0	0.004	-7.61345453232083	0.0	6.623224629057262	0.0	True	False	True	False	False	False	0.0	0.000682624746797386
chr6_121301043_G_C_b38	0.00158745	8.240385115516334	7.338888133838879	0	0	0	1	0	0	0	0	0	0	0	0	0	0	50.0	0.003	-3.0329059791416704	2.453350658770206	7.255037570496164	0.24765251253981546	True	False	True	False	False	False	0.0	0.0006826245949621351
chr12_113167346_T_C_b38	0.00191542	8.392763113038061	7.181591944611865	0	0	0	0	0	0	0	0	0	0	0	1	0	1	50.0	0.289	2.6027014003577307	3.6685203016575865	3.78366732572824	0.6226158758458609	True	False	True	False	False	False	0.0	0.0006826231293184192
chr12_113167346_T_C_b38	0.00191542	8.392763113038061	7.181591944611865	0	0	0	0	0	0	0	0	0	0	0	1	0	1	50.0	0.289	2.6027014003577307	3.6685203016575865	3.78366732572824	0.6226158758458609	True	False	True	False	False	False	0.0	0.0006826231293184192
chr12_113167346_T_C_b38	0.00191542	8.392763113038061	7.181591944611865	0	0	0	0	0	0	0	0	0	0	0	1	0	1	50.0	0.289	2.6027014003577307	3.6685203016575865	3.78366732572824	0.6226158758458609	True	False	True	False	False	False	0.0	0.0006826231293184192
chr12_113167346_T_C_b38	0.00191542	8.392763113038061	7.181591944611865	0	0	0	0	0	0	0	0	0	0	0	1	0	1	50.0	0.289	2.6027014003577307	3.6685203016575865	3.78366732572824	0.6226158758458609	True	False	True	False	False	False	0.0	0.0006826231293184192
chr12_113167346_T_C_b38	0.00191542	8.392763113038061	7.181591944611865	0	0	0	0	0	0	0	0	0	0	0	1	0	1	50.0	0.289	2.6027014003577307	3.6685203016575865	3.78366732572824	0.6226158758458609	True	False	True	False	False	False	0.0	0.0006826231293184192
chr12_113167346_T_C_b38	0.00191542	8.392763113038061	7.181591944611865	0	0	0	0	0	0	0	0	0	0	0	1	0	1	50.0	0.289	2.6027014003577307	3.6685203016575865	3.78366732572824	0.6226158758458609	True	False	True	False	False	False	0.0	0.0006826231293184192
chr12_113167346_T_C_b38	0.00191542	8.392763113038061	7.181591944611865	0	0	0	0	0	0	0	0	0	0	0	1	0	1	50.0	0.289	2.6027014003577307	3.6685203016575865	3.78366732572824	0.6226158758458609	True	False	True	False	False	False	0.0	0.0006826231293184192
chr9_77432869_G_C_b38	0.00156787	8.284756593190435	7.074963197966044	0	0	0	1	0	0	0	0	0	0	0	1	0	1	50.0	0.0	-5.427378825908396	1.674748853973275	-6.812610198856696	0.35746287823181433	True	False	True	False	False	False	0.0	0.0006826191221400264
chr17_9974495_A_G_b38	0.0173499	8.46252579007393	8.46252579007393	0	0	1	0	1	1	0	0	1	1	0	1	0	0	40.0	0.0	-8.477249398662183	0.0269204479116211	0.9720319986934598	1.559236949589689	True	False	True	False	False	False		0.0006826162039754018
chr8_107262310_G_A_b38	0.00313011	7.621684998724611	7.555381944240273	0	0	0	0	0	0	0	0	0	0	0	0	0	1	20.0	0.005	-12.153754809204113	2.926313564769813	1.3061958670719562	0.0	True	False	True	False	False	False	0.0	0.0006826113601490367
chr8_107262310_G_A_b38	0.0024029	7.621684998724611	7.555381944240273	0	0	0	0	0	0	0	0	0	0	0	0	0	1	20.0	0.005	-12.153754809204113	2.926313564769813	1.3061958670719562	0.0	True	False	True	False	False	False	0.0	0.0006826113601490367
chr13_24439802_C_G_b38	0.00166175	8.27614021955846	7.622663951323595	0	0	0	0	0	0	0	0	0	0	0	0	0	1	60.0	0.008	-4.855400776207042	2.120187670905912	-2.555996987068518	1.2379732762415898	True	False	True	False	False	False	0.0	0.0006826111393149382
chr13_24439802_C_G_b38	0.00166175	8.27614021955846	7.622663951323595	0	0	0	0	0	0	0	0	0	0	0	0	0	1	60.0	0.008	-4.855400776207042	2.120187670905912	-2.555996987068518	1.2379732762415898	True	False	True	False	False	False	0.0	0.0006826111393149382
chr13_24439802_C_G_b38	0.00166175	8.27614021955846	7.622663951323595	0	0	0	0	0	0	0	0	0	0	0	0	0	1	60.0	0.008	-4.855400776207042	2.120187670905912	-2.555996987068518	1.2379732762415898	True	False	True	False	False	False	0.0	0.0006826111393149382
chr13_24439802_C_G_b38	0.00166175	8.27614021955846	7.622663951323595	0	0	0	0	0	0	0	0	0	0	0	0	0	1	60.0	0.008	-4.855400776207042	2.120187670905912	-2.555996987068518	1.2379732762415898	True	False	True	False	False	False	0.0	0.0006826111393149382
chr6_108907536_G_A_b38	0.00504213	8.049427057110695	8.049427057110695	0	0	0	0	0	0	0	0	0	0	0	0	0	1	40.0	0.018	-3.914619127598448	0.496548034469721	5.586390420517311	0.0	True	False	True	False	False	False	0.0	0.0006825932181600725
chr6_108907536_G_A_b38	0.00359927	8.049427057110695	8.049427057110695	0	0	0	0	0	0	0	0	0	0	0	0	0	1	40.0	0.018	-3.914619127598448	0.496548034469721	5.586390420517311	0.0	True	False	True	False	False	False	0.0	0.0006825932181600725
chr5_160351752_C_T_b38	0.016799	7.537430036586509	7.586803535162581	0	0	0	0	0	0	0	0	0	0	0	0	0	0	20.0	0.0	-0.8444036378230753	0.1311353782193409	-2.49075666271775	0.0	True	False	True	False	False	False	0.0	0.0006825849361375542
chr5_160351752_C_T_b38	0.016799	7.537430036586509	7.586803535162581	0	0	0	0	0	0	0	0	0	0	0	0	0	0	20.0	0.0	-0.8444036378230753	0.1311353782193409	-2.49075666271775	0.0	True	False	True	False	False	False	0.0	0.0006825849361375542
chr5_160351752_C_T_b38	0.016799	7.537430036586509	7.586803535162581	0	0	0	0	0	0	0	0	0	0	0	0	0	0	20.0	0.0	-0.8444036378230753	0.1311353782193409	-2.49075666271775	0.0	True	False	True	False	False	False	0.0	0.0006825849361375542
chr11_61903684_C_T_b38	0.00131695	8.438799123988225	6.759255270663693	0	0	0	1	0	0	0	0	0	0	0	0	0	1	60.0	0.0	2.850712894136967	1.4738821832670093	0.5850630264919943	0.0	True	False	True	False	False	False	0.0	0.0006825790510257622
chr11_61903684_C_T_b38	0.00131695	8.438799123988225	6.759255270663693	0	0	0	1	0	0	0	0	0	0	0	0	0	1	60.0	0.0	2.850712894136967	1.4738821832670093	0.5850630264919943	0.0	True	False	True	False	False	False	0.0	0.0006825790510257622
chr11_61903684_C_T_b38	0.00131695	8.438799123988225	6.759255270663693	0	0	0	1	0	0	0	0	0	0	0	0	0	1	60.0	0.0	2.850712894136967	1.4738821832670093	0.5850630264919943	0.0	True	False	True	False	False	False	0.0	0.0006825790510257622
chr11_61903684_C_T_b38	0.00131695	8.438799123988225	6.759255270663693	0	0	0	1	0	0	0	0	0	0	0	0	0	1	60.0	0.0	2.850712894136967	1.4738821832670093	0.5850630264919943	0.0	True	False	True	False	False	False	0.0	0.0006825790510257622
chr11_61903684_C_T_b38	0.00131695	8.438799123988225	6.759255270663693	0	0	0	1	0	0	0	0	0	0	0	0	0	1	60.0	0.0	2.850712894136967	1.4738821832670093	0.5850630264919943	0.0	True	False	True	False	False	False	0.0	0.0006825790510257622
chr6_45909721_C_T_b38	0.00283982	8.452974619089586	7.550661243105336	0	0	1	0	0	0	0	0	0	0	1	0	0	0	40.0	0.023	4.318179661414773	1.2805311746744843	-5.08020291937553	0.5513891935583715	True	False	True	False	False	False	0.0	0.0006825720392530596
chr2_164918519_C_T_b38	0.00156974	7.842671474979457	7.842671474979457	0	0	0	0	0	0	0	0	0	0	0	0	0	0	40.0	0.122	-9.92905582657766	5.935607548303521	6.355178252308562	3.531342475301507	True	False	True	False	False	False	0.0	0.0006825716706173776
chr14_56589656_C_T_b38	0.00287883	8.22817689595132	8.148734808937169	0	0	1	0	0	0	0	0	0	0	0	1	0	1	40.0	0.0	5.861119539134791	1.241882162283524	7.871281753155806	0.0	True	False	True	False	False	False	0.0	0.0006825714500262838
chr7_135607531_A_G_b38	0.0108899	8.068402958569699	5.081404364984463	0	0	0	0	0	0	0	0	0	0	0	1	0	1	40.0	0.0	-5.210729362240546	0.0	-0.4306196370422057	0.11683000073944078	True	False	True	False	False	False	0.0	0.0006825660735680733
chr7_135607531_A_G_b38	0.00246567	8.068402958569699	5.081404364984463	0	0	0	0	0	0	0	0	0	0	0	1	0	1	40.0	0.0	-5.210729362240546	0.0	-0.4306196370422057	0.11683000073944078	True	False	True	False	False	False	0.0	0.0006825660735680733
chr7_135607531_A_G_b38	0.0108899	8.068402958569699	5.081404364984463	0	0	0	0	0	0	0	0	0	0	0	1	0	1	40.0	0.0	-5.210729362240546	0.0	-0.4306196370422057	0.11683000073944078	True	False	True	False	False	False	0.0	0.0006825660735680733
chr7_135607531_A_G_b38	0.00246567	8.068402958569699	5.081404364984463	0	0	0	0	0	0	0	0	0	0	0	1	0	1	40.0	0.0	-5.210729362240546	0.0	-0.4306196370422057	0.11683000073944078	True	False	True	False	False	False	0.0	0.0006825660735680733
chr7_135607531_A_G_b38	0.0108899	8.068402958569699	5.081404364984463	0	0	0	0	0	0	0	0	0	0	0	1	0	1	40.0	0.0	-5.210729362240546	0.0	-0.4306196370422057	0.11683000073944078	True	False	True	False	False	False	0.0	0.0006825660735680733
chr7_135607531_A_G_b38	0.00246567	8.068402958569699	5.081404364984463	0	0	0	0	0	0	0	0	0	0	0	1	0	1	40.0	0.0	-5.210729362240546	0.0	-0.4306196370422057	0.11683000073944078	True	False	True	False	False	False	0.0	0.0006825660735680733
chr12_100507698_T_C_b38	0.00212639	8.033009498596668	7.536363938404511	0	0	0	0	0	0	0	0	0	0	0	1	0	1	40.0	0.002	-4.558075033921623	5.3394114544436615	3.145825129976167	0.0	True	False	True	False	False	False	0.0	0.0006825657859555857
chr15_44335151_G_C_b38	0.0012669	7.921898411023797	7.867871490396322	0	0	0	1	0	0	0	0	0	0	0	0	0	1	20.0	0.003	5.495491879520799	2.316594096015278	9.996547762752684	0.0	True	False	True	False	False	False	0.0	0.0006825647452801701
chr1_173835332_C_T_b38	0.119773	8.449556542700426	6.70196036600254	0	0	1	0	0	0	0	0	0	0	0	1	0	1	60.0	0.002	6.228325635331171	0.769776993475122	-0.7176214935551286	0.22747285453031196	True	False	True	False	False	False	0.0	0.0006825629269686231
chr1_173835332_C_T_b38	0.119773	8.449556542700426	6.70196036600254	0	0	1	0	0	0	0	0	0	0	0	1	0	1	60.0	0.002	6.228325635331171	0.769776993475122	-0.7176214935551286	0.22747285453031196	True	False	True	False	False	False	0.0	0.0006825629269686231
chr1_173835332_C_T_b38	0.119773	8.449556542700426	6.70196036600254	0	0	1	0	0	0	0	0	0	0	0	1	0	1	60.0	0.002	6.228325635331171	0.769776993475122	-0.7176214935551286	0.22747285453031196	True	False	True	False	False	False	0.0	0.0006825629269686231
chr1_173835332_C_T_b38	0.119773	8.449556542700426	6.70196036600254	0	0	1	0	0	0	0	0	0	0	0	1	0	1	60.0	0.002	6.228325635331171	0.769776993475122	-0.7176214935551286	0.22747285453031196	True	False	True	False	False	False	0.0	0.0006825629269686231
chr5_96770222_G_A_b38	0.0222315	8.51699317141357	5.942799375126701	0	0	0	0	0	0	0	0	0	0	0	0	0	1	40.0	0.0	-8.578119506846853	5.031836883901322	2.818150359278519	0.0	False	True	True	False	False	False	0.0	0.0006825614465234667
chr5_96770222_G_A_b38	0.0222315	8.51699317141357	5.942799375126701	0	0	0	0	0	0	0	0	0	0	0	0	0	1	40.0	0.0	-8.578119506846853	5.031836883901322	2.818150359278519	0.0	False	True	True	False	False	False	0.0	0.0006825614465234667
chr5_96770222_G_A_b38	0.0222315	8.51699317141357	5.942799375126701	0	0	0	0	0	0	0	0	0	0	0	0	0	1	40.0	0.0	-8.578119506846853	5.031836883901322	2.818150359278519	0.0	False	True	True	False	False	False	0.0	0.0006825614465234667
chr5_96770222_G_A_b38	0.0222315	8.51699317141357	5.942799375126701	0	0	0	0	0	0	0	0	0	0	0	0	0	1	40.0	0.0	-8.578119506846853	5.031836883901322	2.818150359278519	0.0	False	True	True	False	False	False	0.0	0.0006825614465234667
chr9_76707804_A_G_b38	0.0095918	8.009363076630045	8.021256180143997	1	0	0	1	1	0	0	1	0	0	0	0	0	0	40.0	0.0	-10.102234245558806	0.0	4.544163852281997	0.0	False	True	True	False	False	False	0.0	0.0006825613482716392
chr9_76707804_A_G_b38	0.0095918	8.009363076630045	8.021256180143997	1	0	0	1	1	0	0	1	0	0	0	0	0	0	40.0	0.0	-10.102234245558806	0.0	4.544163852281997	0.0	False	True	True	False	False	False	0.0	0.0006825613482716392
chr6_84156067_T_A_b38	0.00232787	8.167068178341237	6.161207321695077	0	0	0	1	0	0	0	0	0	0	0	0	0	1	40.0	0.001	-6.026655509474362	0.0	1.804427798133183	0.0	True	False	True	False	False	False	0.0	0.0006825546293963444
chr6_84156067_T_A_b38	0.00232787	8.167068178341237	6.161207321695077	0	0	0	1	0	0	0	0	0	0	0	0	0	1	40.0	0.001	-6.026655509474362	0.0	1.804427798133183	0.0	True	False	True	False	False	False	0.0	0.0006825546293963444
chr6_84156067_T_A_b38	0.00232787	8.167068178341237	6.161207321695077	0	0	0	1	0	0	0	0	0	0	0	0	0	1	40.0	0.001	-6.026655509474362	0.0	1.804427798133183	0.0	True	False	True	False	False	False	0.0	0.0006825546293963444
chr6_84156067_T_A_b38	0.00232787	8.167068178341237	6.161207321695077	0	0	0	1	0	0	0	0	0	0	0	0	0	1	40.0	0.001	-6.026655509474362	0.0	1.804427798133183	0.0	True	False	True	False	False	False	0.0	0.0006825546293963444
chr6_84156067_T_A_b38	0.00926556	8.167068178341237	6.161207321695077	0	0	0	1	0	0	0	0	0	0	0	0	0	1	40.0	0.001	-6.026655509474362	0.0	1.804427798133183	0.0	True	False	True	False	False	False	0.0	0.0006825546293963444
chr6_84156067_T_A_b38	0.00926556	8.167068178341237	6.161207321695077	0	0	0	1	0	0	0	0	0	0	0	0	0	1	40.0	0.001	-6.026655509474362	0.0	1.804427798133183	0.0	True	False	True	False	False	False	0.0	0.0006825546293963444
chr6_84156067_T_A_b38	0.00926556	8.167068178341237	6.161207321695077	0	0	0	1	0	0	0	0	0	0	0	0	0	1	40.0	0.001	-6.026655509474362	0.0	1.804427798133183	0.0	True	False	True	False	False	False	0.0	0.0006825546293963444
chr6_84156067_T_A_b38	0.00926556	8.167068178341237	6.161207321695077	0	0	0	1	0	0	0	0	0	0	0	0	0	1	40.0	0.001	-6.026655509474362	0.0	1.804427798133183	0.0	True	False	True	False	False	False	0.0	0.0006825546293963444
chr3_148997327_G_T_b38	0.0013493	8.064950891749143	6.049733455231958	0	0	0	0	0	0	0	0	0	0	0	1	0	1	40.0	0.0	-11.909153413227092	2.840886273288362	7.725417738896802	0.0	True	False	True	False	False	False	0.0	0.0006825525165648067
chr3_148997327_G_T_b38	0.0013493	8.064950891749143	6.049733455231958	0	0	0	0	0	0	0	0	0	0	0	1	0	1	40.0	0.0	-11.909153413227092	2.840886273288362	7.725417738896802	0.0	True	False	True	False	False	False	0.0	0.0006825525165648067
chr3_148997327_G_T_b38	0.0013493	8.064950891749143	6.049733455231958	0	0	0	0	0	0	0	0	0	0	0	1	0	1	40.0	0.0	-11.909153413227092	2.840886273288362	7.725417738896802	0.0	True	False	True	False	False	False	0.0	0.0006825525165648067
chr3_148997327_G_T_b38	0.0013493	8.064950891749143	6.049733455231958	0	0	0	0	0	0	0	0	0	0	0	1	0	1	40.0	0.0	-11.909153413227092	2.840886273288362	7.725417738896802	0.0	True	False	True	False	False	False	0.0	0.0006825525165648067
chr3_148997327_G_T_b38	0.0013493	8.064950891749143	6.049733455231958	0	0	0	0	0	0	0	0	0	0	0	1	0	1	40.0	0.0	-11.909153413227092	2.840886273288362	7.725417738896802	0.0	True	False	True	False	False	False	0.0	0.0006825525165648067
chr3_148997327_G_T_b38	0.0013493	8.064950891749143	6.049733455231958	0	0	0	0	0	0	0	0	0	0	0	1	0	1	40.0	0.0	-11.909153413227092	2.840886273288362	7.725417738896802	0.0	True	False	True	False	False	False	0.0	0.0006825525165648067
chr3_148997327_G_T_b38	0.0013493	8.064950891749143	6.049733455231958	0	0	0	0	0	0	0	0	0	0	0	1	0	1	40.0	0.0	-11.909153413227092	2.840886273288362	7.725417738896802	0.0	True	False	True	False	False	False	0.0	0.0006825525165648067
chr6_49452535_A_G_b38	0.00106133	8.216898580913613	6.71174039505618	0	0	1	0	0	0	0	0	0	0	0	0	0	1	50.0	0.002	2.029697510068901	0.926825976887973	-3.3698112996550336	0.0	True	False	True	False	False	False	0.0	0.0006825514245789185
chr6_49452535_A_G_b38	0.00106133	8.216898580913613	6.71174039505618	0	0	1	0	0	0	0	0	0	0	0	0	0	1	50.0	0.002	2.029697510068901	0.926825976887973	-3.3698112996550336	0.0	True	False	True	False	False	False	0.0	0.0006825514245789185
chr6_49452535_A_G_b38	0.00106133	8.216898580913613	6.71174039505618	0	0	1	0	0	0	0	0	0	0	0	0	0	1	50.0	0.002	2.029697510068901	0.926825976887973	-3.3698112996550336	0.0	True	False	True	False	False	False	0.0	0.0006825514245789185
chr6_49452535_A_G_b38	0.00106133	8.216898580913613	6.71174039505618	0	0	1	0	0	0	0	0	0	0	0	0	0	1	50.0	0.002	2.029697510068901	0.926825976887973	-3.3698112996550336	0.0	True	False	True	False	False	False	0.0	0.0006825514245789185
chr17_4012984_C_T_b38	0.02126	8.319229938632326	6.142037405587356	0	0	1	1	0	0	0	0	0	0	0	0	0	1	40.0	0.001	-2.722472667817622	2.058410720721086	8.805434790304275	0.0	True	False	True	False	False	False	0.0	0.0006825511888065162
chr17_4012984_C_T_b38	0.02126	8.319229938632326	6.142037405587356	0	0	1	1	0	0	0	0	0	0	0	0	0	1	40.0	0.001	-2.722472667817622	2.058410720721086	8.805434790304275	0.0	True	False	True	False	False	False	0.0	0.0006825511888065162
chr17_4012984_C_T_b38	0.02126	8.319229938632326	6.142037405587356	0	0	1	1	0	0	0	0	0	0	0	0	0	1	40.0	0.001	-2.722472667817622	2.058410720721086	8.805434790304275	0.0	True	False	True	False	False	False	0.0	0.0006825511888065162
chr6_47606496_T_A_b38	0.018569	7.940583827104244	5.393627546352362	0	0	1	0	0	0	0	0	0	0	0	0	0	1	30.0	0.0	-5.035430927556937	0.0	-4.370873352028461	2.126717228672746	True	False	True	False	False	False	0.0	0.0006825427320888928
chr8_8793247_T_G_b38	0.00259313	7.942362237674335	7.942362237674335	0	0	1	0	0	0	0	0	0	0	0	1	0	1	20.0	0.0	-7.056549035905719	0.0	5.651543019779773	0.7356819053103649	True	False	True	False	False	False	0.0	0.000682541913441772
chr8_8793247_T_G_b38	0.00230353	7.942362237674335	7.942362237674335	0	0	1	0	0	0	0	0	0	0	0	1	0	1	20.0	0.0	-7.056549035905719	0.0	5.651543019779773	0.7356819053103649	True	False	True	False	False	False	0.0	0.000682541913441772
chr10_13319976_A_G_b38	0.00241907	8.028129059431759	6.431331081933479	0	0	0	1	0	0	0	0	0	0	0	0	0	1	30.0	0.013	-4.7450809040331245	2.208981530448081	7.286336697062197	0.11490259249650592	True	False	True	False	False	False	0.0	0.0006825397426012624
chr14_37274378_T_C_b38	0.00104532	8.28374674710613	7.5766097669730375	0	0	0	1	0	0	0	0	0	0	0	0	0	1	40.0	0.0	-19.074543224005836	0.0	4.910988805343536	0.31250753613538507	True	False	True	False	False	False	0.0	0.0006825378204621916
chr6_26603031_T_C_b38	0.00197118	8.469472455204826	5.703782474656201	0	0	1	0	0	0	0	0	0	0	0	0	0	1	40.0	0.0	-3.137021745851438	0.0	-2.333429977861158	0.4218744567819783	False	True	True	False	False	False	0.0	0.0006825372718535022
chr6_26603031_T_C_b38	0.0309363	8.469472455204826	5.703782474656201	0	0	1	0	0	0	0	0	0	0	0	0	0	1	40.0	0.0	-3.137021745851438	0.0	-2.333429977861158	0.4218744567819783	False	True	True	False	False	False	0.0	0.0006825372718535022
chr18_9586760_A_G_b38	0.00517918	7.716906135298388	7.1846291527173145	0	0	0	0	0	0	0	0	0	0	0	1	0	1	20.0	0.007	4.975425346396975	0.0	2.4189767115937144	0.773467816953783	True	False	True	False	False	False	0.0	0.0006825352302632108
chr18_9586760_A_G_b38	0.00517918	7.716906135298388	7.1846291527173145	0	0	0	0	0	0	0	0	0	0	0	1	0	1	20.0	0.007	4.975425346396975	0.0	2.4189767115937144	0.773467816953783	True	False	True	False	False	False	0.0	0.0006825352302632108
chr18_9586760_A_G_b38	0.00517918	7.716906135298388	7.1846291527173145	0	0	0	0	0	0	0	0	0	0	0	1	0	1	20.0	0.007	4.975425346396975	0.0	2.4189767115937144	0.773467816953783	True	False	True	False	False	False	0.0	0.0006825352302632108
chr1_67014377_T_C_b38	0.00502282	7.987524479848767	8.558527054909215	0	0	0	0	0	1	0	0	1	0	0	1	0	1	20.0	0.006	-4.649403117027218	0.0	1.7765896062339903	0.0342917748928	True	False	True	False	False	False		0.0006825305536483522
chr19_43548308_C_T_b38	0.00482833	8.419800845407588	7.194436851100335	0	0	0	0	0	0	0	0	0	0	0	0	0	1	60.0	0.266	-2.0364641451728343	0.0	0.222469569389311	3.2873427528484456	True	False	True	False	False	False	0.0	0.0006825221879203352
chr19_43548308_C_T_b38	0.00482833	8.419800845407588	7.194436851100335	0	0	0	0	0	0	0	0	0	0	0	0	0	1	60.0	0.266	-2.0364641451728343	0.0	0.222469569389311	3.2873427528484456	True	False	True	False	False	False	0.0	0.0006825221879203352
chr19_43548308_C_T_b38	0.00482833	8.419800845407588	7.194436851100335	0	0	0	0	0	0	0	0	0	0	0	0	0	1	60.0	0.266	-2.0364641451728343	0.0	0.222469569389311	3.2873427528484456	True	False	True	False	False	False	0.0	0.0006825221879203352
chr19_43548308_C_T_b38	0.00482833	8.419800845407588	7.194436851100335	0	0	0	0	0	0	0	0	0	0	0	0	0	1	60.0	0.266	-2.0364641451728343	0.0	0.222469569389311	3.2873427528484456	True	False	True	False	False	False	0.0	0.0006825221879203352
chr19_43548308_C_T_b38	0.00482833	8.419800845407588	7.194436851100335	0	0	0	0	0	0	0	0	0	0	0	0	0	1	60.0	0.266	-2.0364641451728343	0.0	0.222469569389311	3.2873427528484456	True	False	True	False	False	False	0.0	0.0006825221879203352
chr15_58010967_C_T_b38	0.00225005	8.106212902619962	5.247024072160486	0	0	0	1	1	0	0	0	0	0	0	1	0	1	30.0	0.0	1.7640581209823467	8.112782944579331	8.602148280015356	6.333737353811657	True	False	True	False	False	False	0.0	0.0006825173765328955
chr15_58010967_C_T_b38	0.00225005	8.106212902619962	5.247024072160486	0	0	0	1	1	0	0	0	0	0	0	1	0	1	30.0	0.0	1.7640581209823467	8.112782944579331	8.602148280015356	6.333737353811657	True	False	True	False	False	False	0.0	0.0006825173765328955
chr1_181755974_T_C_b38	0.00505173	8.251142139090751	2.995732273553991	1	0	1	0	0	0	0	0	0	0	0	1	0	1	30.0	1.0	-13.340394979607256	3.234883856802293	-7.866589346598751	0.0	False	True	True	False	False	False	0.0	0.0006825091213947218
chr9_96906985_A_G_b38	0.00225297	8.263074835802596	8.263074835802596	0	0	0	1	0	0	0	0	0	0	0	0	0	0	40.0	0.521	-6.409410858687257	0.0	0.9911966444286406	0.0	True	False	True	False	False	False	0.0	0.0006825060961961579
chr9_96906985_A_G_b38	0.00244309	8.263074835802596	8.263074835802596	0	0	0	1	0	0	0	0	0	0	0	0	0	0	40.0	0.521	-6.409410858687257	0.0	0.9911966444286406	0.0	True	False	True	False	False	False	0.0	0.0006825060961961579
chr2_43785765_A_G_b38	0.00121989	7.716906135298388	7.255591274253665	0	0	1	0	0	0	0	0	0	0	0	0	0	1	20.0	0.066	-13.941129853481238	3.667318972647225	1.2013906167751998	0.4002426211346233	True	False	True	False	False	False	0.0	0.0006824967422570164
chr2_43785765_A_G_b38	0.00311403	7.716906135298388	7.255591274253665	0	0	1	0	0	0	0	0	0	0	0	0	0	1	20.0	0.066	-13.941129853481238	3.667318972647225	1.2013906167751998	0.4002426211346233	True	False	True	False	False	False	0.0	0.0006824967422570164
chr2_43785765_A_G_b38	0.00121989	7.716906135298388	7.255591274253665	0	0	1	0	0	0	0	0	0	0	0	0	0	1	20.0	0.066	-13.941129853481238	3.667318972647225	1.2013906167751998	0.4002426211346233	True	False	True	False	False	False	0.0	0.0006824967422570164
chr2_43785765_A_G_b38	0.00311403	7.716906135298388	7.255591274253665	0	0	1	0	0	0	0	0	0	0	0	0	0	1	20.0	0.066	-13.941129853481238	3.667318972647225	1.2013906167751998	0.4002426211346233	True	False	True	False	False	False	0.0	0.0006824967422570164
chr2_43785765_A_G_b38	0.00121989	7.716906135298388	7.255591274253665	0	0	1	0	0	0	0	0	0	0	0	0	0	1	20.0	0.066	-13.941129853481238	3.667318972647225	1.2013906167751998	0.4002426211346233	True	False	True	False	False	False	0.0	0.0006824967422570164
chr2_43785765_A_G_b38	0.00311403	7.716906135298388	7.255591274253665	0	0	1	0	0	0	0	0	0	0	0	0	0	1	20.0	0.066	-13.941129853481238	3.667318972647225	1.2013906167751998	0.4002426211346233	True	False	True	False	False	False	0.0	0.0006824967422570164
chr15_39970263_A_G_b38	0.00136837	8.428143374582726	7.776954403322442	0	0	0	1	1	0	0	1	0	1	0	1	0	1	20.0	0.072	8.854976536521965	4.671714081898031	1.2665077903507864	3.9015448538810986	True	False	True	False	False	False	0.0	0.00068249467517378
chr15_39970263_A_G_b38	0.00136837	8.428143374582726	7.776954403322442	0	0	0	1	1	0	0	1	0	1	0	1	0	1	20.0	0.072	8.854976536521965	4.671714081898031	1.2665077903507864	3.9015448538810986	True	False	True	False	False	False	0.0	0.00068249467517378
chr15_39970263_A_G_b38	0.00136837	8.428143374582726	7.776954403322442	0	0	0	1	1	0	0	1	0	1	0	1	0	1	20.0	0.072	8.854976536521965	4.671714081898031	1.2665077903507864	3.9015448538810986	True	False	True	False	False	False	0.0	0.00068249467517378
chr4_103054046_G_A_b38	0.0101759	8.206583614320753	8.206583614320753	0	0	0	0	0	0	0	0	0	0	0	1	0	1	50.0	0.037	1.638828843944065	0.0	1.0150626655049706	0.0	True	False	True	False	False	False	0.0	0.0006824793044311921
chr4_103054046_G_A_b38	0.0101759	8.206583614320753	8.206583614320753	0	0	0	0	0	0	0	0	0	0	0	1	0	1	50.0	0.037	1.638828843944065	0.0	1.0150626655049706	0.0	True	False	True	False	False	False	0.0	0.0006824793044311921
chr1_220015062_G_T_b38	0.00450104	8.027802848370312	8.027476530860483	0	0	0	0	0	0	0	0	0	0	0	1	0	1	30.0	0.011	-5.314487179942015	0.0	11.88032877715074	1.8837436731959265	True	False	True	False	False	False	0.0	0.0006824759533787826
chr1_220015062_G_T_b38	0.00450104	8.027802848370312	8.027476530860483	0	0	0	0	0	0	0	0	0	0	0	1	0	1	30.0	0.011	-5.314487179942015	0.0	11.88032877715074	1.8837436731959265	True	False	True	False	False	False	0.0	0.0006824759533787826
chr2_134331843_G_A_b38	0.00164275	8.383661798791715	8.383433201236713	0	0	0	1	0	0	0	0	0	0	0	0	0	1	50.0	0.064	5.444024898662542	4.729473778125859	-1.8031739448566029	0.1848963807939732	True	False	True	False	False	False		0.0006824673268376847
chr14_74043909_G_A_b38	0.00291734	8.11522197256233	7.67368812926773	0	0	1	0	0	0	0	0	0	0	0	0	0	0	30.0	0.621	-5.756589159974737	2.483189848920107	5.088322686014763	0.24117468084516247	True	False	True	False	False	False	0.0	0.000682465862177902
chr10_68497503_A_T_b38	0.0142661	8.382975849296429	6.899723107284872	0	0	0	0	0	1	0	0	1	0	0	1	0	1	40.0	0.017	-7.720905305086283	0.0	7.92966446822706	0.0	True	False	True	False	False	False	0.0	0.0006824654558340992
chr3_37015499_C_A_b38	0.00310886	8.156223323194624	6.862757913051401	0	0	1	0	0	0	0	0	0	1	0	1	0	1	30.0	0.0	-7.267962707247983	0.0	3.653913340168785	0.0	True	False	True	False	False	False	0.0	0.0006824446289744757
chr3_37015499_C_A_b38	0.00310886	8.156223323194624	6.862757913051401	0	0	1	0	0	0	0	0	0	1	0	1	0	1	30.0	0.0	-7.267962707247983	0.0	3.653913340168785	0.0	True	False	True	False	False	False	0.0	0.0006824446289744757
chr3_37015499_C_A_b38	0.00310886	8.156223323194624	6.862757913051401	0	0	1	0	0	0	0	0	0	1	0	1	0	1	30.0	0.0	-7.267962707247983	0.0	3.653913340168785	0.0	True	False	True	False	False	False	0.0	0.0006824446289744757
chr12_57502670_C_T_b38	0.00943414	8.414938957377482	7.182352111885263	0	0	0	0	0	0	0	0	0	0	0	1	0	1	60.0	0.016	-4.643895270576325	0.0	2.3741345880149183	1.1325042905845635	True	False	True	False	False	False	0.0	0.0006824412674648105
chr12_57502670_C_T_b38	0.00943414	8.414938957377482	7.182352111885263	0	0	0	0	0	0	0	0	0	0	0	1	0	1	60.0	0.016	-4.643895270576325	0.0	2.3741345880149183	1.1325042905845635	True	False	True	False	False	False	0.0	0.0006824412674648105
chr12_57502670_C_T_b38	0.00943414	8.414938957377482	7.182352111885263	0	0	0	0	0	0	0	0	0	0	0	1	0	1	60.0	0.016	-4.643895270576325	0.0	2.3741345880149183	1.1325042905845635	True	False	True	False	False	False	0.0	0.0006824412674648105
chr12_57502670_C_T_b38	0.00943414	8.414938957377482	7.182352111885263	0	0	0	0	0	0	0	0	0	0	0	1	0	1	60.0	0.016	-4.643895270576325	0.0	2.3741345880149183	1.1325042905845635	True	False	True	False	False	False	0.0	0.0006824412674648105
chr12_57502670_C_T_b38	0.00943414	8.414938957377482	7.182352111885263	0	0	0	0	0	0	0	0	0	0	0	1	0	1	60.0	0.016	-4.643895270576325	0.0	2.3741345880149183	1.1325042905845635	True	False	True	False	False	False	0.0	0.0006824412674648105
chr12_57502670_C_T_b38	0.00943414	8.414938957377482	7.182352111885263	0	0	0	0	0	0	0	0	0	0	0	1	0	1	60.0	0.016	-4.643895270576325	0.0	2.3741345880149183	1.1325042905845635	True	False	True	False	False	False	0.0	0.0006824412674648105
chr12_111331169_A_G_b38	0.00160602	8.17244681834278	8.093156697722637	0	0	0	0	1	0	0	1	0	1	0	1	0	0	40.0	0.009	-4.336640715014091	0.0	-0.4718496288516647	0.7324475926662259	True	False	True	False	False	False		0.0006824374635653011
chr1_83894831_C_T_b38	0.0014992	8.37816098272068	8.37816098272068	0	0	0	1	0	0	0	0	0	0	0	0	0	0	60.0	0.0	-1.5404990097345956	0.0	4.91281938015468	0.0	True	False	True	False	False	False	0.0	0.0006824369500714553
chr1_83894831_C_T_b38	0.0077833	8.37816098272068	8.37816098272068	0	0	0	1	0	0	0	0	0	0	0	0	0	0	60.0	0.0	-1.5404990097345956	0.0	4.91281938015468	0.0	True	False	True	False	False	False	0.0	0.0006824369500714553
chr1_83894831_C_T_b38	0.0018142	8.37816098272068	8.37816098272068	0	0	0	1	0	0	0	0	0	0	0	0	0	0	60.0	0.0	-1.5404990097345956	0.0	4.91281938015468	0.0	True	False	True	False	False	False	0.0	0.0006824369500714553
chr1_83894831_C_T_b38	0.0014992	8.37816098272068	8.37816098272068	0	0	0	1	0	0	0	0	0	0	0	0	0	0	60.0	0.0	-1.5404990097345956	0.0	4.91281938015468	0.0	True	False	True	False	False	False	0.0	0.0006824369500714553
chr1_83894831_C_T_b38	0.0077833	8.37816098272068	8.37816098272068	0	0	0	1	0	0	0	0	0	0	0	0	0	0	60.0	0.0	-1.5404990097345956	0.0	4.91281938015468	0.0	True	False	True	False	False	False	0.0	0.0006824369500714553
chr1_83894831_C_T_b38	0.00537356	8.37816098272068	8.37816098272068	0	0	0	1	0	0	0	0	0	0	0	0	0	0	60.0	0.0	-1.5404990097345956	0.0	4.91281938015468	0.0	True	False	True	False	False	False	0.0	0.0006824369500714553
chr1_83894831_C_T_b38	0.0014992	8.37816098272068	8.37816098272068	0	0	0	1	0	0	0	0	0	0	0	0	0	0	60.0	0.0	-1.5404990097345956	0.0	4.91281938015468	0.0	True	False	True	False	False	False	0.0	0.0006824369500714553
chr1_83894831_C_T_b38	0.00537356	8.37816098272068	8.37816098272068	0	0	0	1	0	0	0	0	0	0	0	0	0	0	60.0	0.0	-1.5404990097345956	0.0	4.91281938015468	0.0	True	False	True	False	False	False	0.0	0.0006824369500714553
chr1_83894831_C_T_b38	0.0018142	8.37816098272068	8.37816098272068	0	0	0	1	0	0	0	0	0	0	0	0	0	0	60.0	0.0	-1.5404990097345956	0.0	4.91281938015468	0.0	True	False	True	False	False	False	0.0	0.0006824369500714553
chr1_83894831_C_T_b38	0.0018142	8.37816098272068	8.37816098272068	0	0	0	1	0	0	0	0	0	0	0	0	0	0	60.0	0.0	-1.5404990097345956	0.0	4.91281938015468	0.0	True	False	True	False	False	False	0.0	0.0006824369500714553
chr1_83894831_C_T_b38	0.0014992	8.37816098272068	8.37816098272068	0	0	0	1	0	0	0	0	0	0	0	0	0	0	60.0	0.0	-1.5404990097345956	0.0	4.91281938015468	0.0	True	False	True	False	False	False	0.0	0.0006824369500714553
chr1_83894831_C_T_b38	0.00537356	8.37816098272068	8.37816098272068	0	0	0	1	0	0	0	0	0	0	0	0	0	0	60.0	0.0	-1.5404990097345956	0.0	4.91281938015468	0.0	True	False	True	False	False	False	0.0	0.0006824369500714553
chr1_83894831_C_T_b38	0.0077833	8.37816098272068	8.37816098272068	0	0	0	1	0	0	0	0	0	0	0	0	0	0	60.0	0.0	-1.5404990097345956	0.0	4.91281938015468	0.0	True	False	True	False	False	False	0.0	0.0006824369500714553
chr1_83894831_C_T_b38	0.00537356	8.37816098272068	8.37816098272068	0	0	0	1	0	0	0	0	0	0	0	0	0	0	60.0	0.0	-1.5404990097345956	0.0	4.91281938015468	0.0	True	False	True	False	False	False	0.0	0.0006824369500714553
chr1_83894831_C_T_b38	0.0077833	8.37816098272068	8.37816098272068	0	0	0	1	0	0	0	0	0	0	0	0	0	0	60.0	0.0	-1.5404990097345956	0.0	4.91281938015468	0.0	True	False	True	False	False	False	0.0	0.0006824369500714553
chr1_83894831_C_T_b38	0.0018142	8.37816098272068	8.37816098272068	0	0	0	1	0	0	0	0	0	0	0	0	0	0	60.0	0.0	-1.5404990097345956	0.0	4.91281938015468	0.0	True	False	True	False	False	False	0.0	0.0006824369500714553
chr13_26398085_G_T_b38	0.00306637	8.09040229659332	6.7580945044277305	0	0	0	0	0	0	0	0	0	0	0	0	0	1	40.0	0.0	-12.60222231021288	0.0	3.4321373238097763	1.2490193345518885	True	False	True	False	False	False	0.0	0.0006824369440431424
chr13_26398085_G_T_b38	0.00306637	8.09040229659332	6.7580945044277305	0	0	0	0	0	0	0	0	0	0	0	0	0	1	40.0	0.0	-12.60222231021288	0.0	3.4321373238097763	1.2490193345518885	True	False	True	False	False	False	0.0	0.0006824369440431424
chr16_72105497_T_C_b38	0.0158289	8.297543529356284	2.995732273553991	0	0	0	1	0	0	0	0	0	1	0	1	0	1	40.0	0.0	5.020516677365117	0.0	8.599310833995702	0.38959116916080205	True	False	True	False	False	False	0.0	0.0006824285537335167
chr16_72105497_T_C_b38	0.0158289	8.297543529356284	2.995732273553991	0	0	0	1	0	0	0	0	0	1	0	1	0	1	40.0	0.0	5.020516677365117	0.0	8.599310833995702	0.38959116916080205	True	False	True	False	False	False	0.0	0.0006824285537335167
chr16_72105497_T_C_b38	0.0158289	8.297543529356284	2.995732273553991	0	0	0	1	0	0	0	0	0	1	0	1	0	1	40.0	0.0	5.020516677365117	0.0	8.599310833995702	0.38959116916080205	True	False	True	False	False	False	0.0	0.0006824285537335167
chr16_72105497_T_C_b38	0.0158289	8.297543529356284	2.995732273553991	0	0	0	1	0	0	0	0	0	1	0	1	0	1	40.0	0.0	5.020516677365117	0.0	8.599310833995702	0.38959116916080205	True	False	True	False	False	False	0.0	0.0006824285537335167
chr16_72105497_T_C_b38	0.0158289	8.297543529356284	2.995732273553991	0	0	0	1	0	0	0	0	0	1	0	1	0	1	40.0	0.0	5.020516677365117	0.0	8.599310833995702	0.38959116916080205	True	False	True	False	False	False	0.0	0.0006824285537335167
chr11_123733246_T_C_b38	0.00286807	7.9215356321335495	7.724004656676065	0	0	1	0	0	0	0	0	0	0	0	0	0	1	30.0	0.0	-0.3682150848023481	0.0	-1.3702289617803842	0.0	True	False	True	False	False	False	0.0	0.0006824209720183239
chr11_123733246_T_C_b38	0.00155624	7.9215356321335495	7.724004656676065	0	0	1	0	0	0	0	0	0	0	0	0	0	1	30.0	0.0	-0.3682150848023481	0.0	-1.3702289617803842	0.0	True	False	True	False	False	False	0.0	0.0006824209720183239
chr11_123733246_T_C_b38	0.00155624	7.9215356321335495	7.724004656676065	0	0	1	0	0	0	0	0	0	0	0	0	0	1	30.0	0.0	-0.3682150848023481	0.0	-1.3702289617803842	0.0	True	False	True	False	False	False	0.0	0.0006824209720183239
chr11_123733246_T_C_b38	0.00155624	7.9215356321335495	7.724004656676065	0	0	1	0	0	0	0	0	0	0	0	0	0	1	30.0	0.0	-0.3682150848023481	0.0	-1.3702289617803842	0.0	True	False	True	False	False	False	0.0	0.0006824209720183239
chr11_123733246_T_C_b38	0.00286807	7.9215356321335495	7.724004656676065	0	0	1	0	0	0	0	0	0	0	0	0	0	1	30.0	0.0	-0.3682150848023481	0.0	-1.3702289617803842	0.0	True	False	True	False	False	False	0.0	0.0006824209720183239
chr11_123733246_T_C_b38	0.00286807	7.9215356321335495	7.724004656676065	0	0	1	0	0	0	0	0	0	0	0	0	0	1	30.0	0.0	-0.3682150848023481	0.0	-1.3702289617803842	0.0	True	False	True	False	False	False	0.0	0.0006824209720183239
chr11_123733246_T_C_b38	0.00142447	7.9215356321335495	7.724004656676065	0	0	1	0	0	0	0	0	0	0	0	0	0	1	30.0	0.0	-0.3682150848023481	0.0	-1.3702289617803842	0.0	True	False	True	False	False	False	0.0	0.0006824209720183239
chr11_123733246_T_C_b38	0.00142447	7.9215356321335495	7.724004656676065	0	0	1	0	0	0	0	0	0	0	0	0	0	1	30.0	0.0	-0.3682150848023481	0.0	-1.3702289617803842	0.0	True	False	True	False	False	False	0.0	0.0006824209720183239
chr11_123733246_T_C_b38	0.00142447	7.9215356321335495	7.724004656676065	0	0	1	0	0	0	0	0	0	0	0	0	0	1	30.0	0.0	-0.3682150848023481	0.0	-1.3702289617803842	0.0	True	False	True	False	False	False	0.0	0.0006824209720183239
chr9_77919842_T_C_b38	0.00412379	7.825644732219989	7.7488913372555315	0	0	1	0	0	0	0	0	0	0	0	0	0	1	20.0	0.026	-2.2108413509008	0.6320800204420629	3.010222683583798	0.0	True	False	True	False	False	False	0.0	0.0006824128317359606
chr16_30116567_T_C_b38	0.00630976	8.357493812658563	4.219507705176107	0	0	1	0	0	1	0	0	1	1	0	1	0	1	20.0	0.005	-2.7784917314146744	0.0	5.6131800256835405	0.0	True	False	True	False	False	False	0.0	0.0006824124841194548
chr16_30116567_T_C_b38	0.00630976	8.357493812658563	4.219507705176107	0	0	1	0	0	1	0	0	1	1	0	1	0	1	20.0	0.005	-2.7784917314146744	0.0	5.6131800256835405	0.0	True	False	True	False	False	False	0.0	0.0006824124841194548
chr16_30116567_T_C_b38	0.00630976	8.357493812658563	4.219507705176107	0	0	1	0	0	1	0	0	1	1	0	1	0	1	20.0	0.005	-2.7784917314146744	0.0	5.6131800256835405	0.0	True	False	True	False	False	False	0.0	0.0006824124841194548
chr16_30116567_T_C_b38	0.00630976	8.357493812658563	4.219507705176107	0	0	1	0	0	1	0	0	1	1	0	1	0	1	20.0	0.005	-2.7784917314146744	0.0	5.6131800256835405	0.0	True	False	True	False	False	False	0.0	0.0006824124841194548
chr16_30116567_T_C_b38	0.00630976	8.357493812658563	4.219507705176107	0	0	1	0	0	1	0	0	1	1	0	1	0	1	20.0	0.005	-2.7784917314146744	0.0	5.6131800256835405	0.0	True	False	True	False	False	False	0.0	0.0006824124841194548
chr17_67684076_T_A_b38	0.00180607	8.042056410058754	8.003028666384733	0	0	1	0	0	0	0	0	0	0	0	0	0	1	40.0	0.0	6.409813635404375	0.0	-0.7139998497033133	0.5287824515646378	True	False	True	False	False	False		0.0006824104756790791
chr6_138917061_G_C_b38	0.00221289	8.365672383774996	6.202535517187923	0	0	1	0	0	0	0	0	0	0	0	1	0	1	50.0	0.0	-3.054256923616979	0.0	3.5166130776536164	0.0	True	False	True	False	False	False	0.0	0.0006824090135708437
chr6_138917061_G_C_b38	0.00221289	8.365672383774996	6.202535517187923	0	0	1	0	0	0	0	0	0	0	0	1	0	1	50.0	0.0	-3.054256923616979	0.0	3.5166130776536164	0.0	True	False	True	False	False	False	0.0	0.0006824090135708437
chr4_47454270_C_T_b38	0.0969728	7.807916628926408	6.963189985870238	0	0	0	1	0	0	0	0	0	0	0	0	0	1	20.0	0.0	2.1788779393267954	0.8883133034276005	0.6758241549557198	1.2696159405217458	True	False	True	False	False	False	0.0	0.0006823999855716934
chr4_47454270_C_T_b38	0.0969728	7.807916628926408	6.963189985870238	0	0	0	1	0	0	0	0	0	0	0	0	0	1	20.0	0.0	2.1788779393267954	0.8883133034276005	0.6758241549557198	1.2696159405217458	True	False	True	False	False	False	0.0	0.0006823999855716934
chr4_47454270_C_T_b38	0.0279475	7.807916628926408	6.963189985870238	0	0	0	1	0	0	0	0	0	0	0	0	0	1	20.0	0.0	2.1788779393267954	0.8883133034276005	0.6758241549557198	1.2696159405217458	True	False	True	False	False	False	0.0	0.0006823999855716934
chr4_47454270_C_T_b38	0.0279475	7.807916628926408	6.963189985870238	0	0	0	1	0	0	0	0	0	0	0	0	0	1	20.0	0.0	2.1788779393267954	0.8883133034276005	0.6758241549557198	1.2696159405217458	True	False	True	False	False	False	0.0	0.0006823999855716934
chr4_47454270_C_T_b38	0.0279475	7.807916628926408	6.963189985870238	0	0	0	1	0	0	0	0	0	0	0	0	0	1	20.0	0.0	2.1788779393267954	0.8883133034276005	0.6758241549557198	1.2696159405217458	True	False	True	False	False	False	0.0	0.0006823999855716934
chr4_47454270_C_T_b38	0.0969728	7.807916628926408	6.963189985870238	0	0	0	1	0	0	0	0	0	0	0	0	0	1	20.0	0.0	2.1788779393267954	0.8883133034276005	0.6758241549557198	1.2696159405217458	True	False	True	False	False	False	0.0	0.0006823999855716934
chr4_47454270_C_T_b38	0.0969728	7.807916628926408	6.963189985870238	0	0	0	1	0	0	0	0	0	0	0	0	0	1	20.0	0.0	2.1788779393267954	0.8883133034276005	0.6758241549557198	1.2696159405217458	True	False	True	False	False	False	0.0	0.0006823999855716934
chr4_47454270_C_T_b38	0.0969728	7.807916628926408	6.963189985870238	0	0	0	1	0	0	0	0	0	0	0	0	0	1	20.0	0.0	2.1788779393267954	0.8883133034276005	0.6758241549557198	1.2696159405217458	True	False	True	False	False	False	0.0	0.0006823999855716934
chr4_47454270_C_T_b38	0.0279475	7.807916628926408	6.963189985870238	0	0	0	1	0	0	0	0	0	0	0	0	0	1	20.0	0.0	2.1788779393267954	0.8883133034276005	0.6758241549557198	1.2696159405217458	True	False	True	False	False	False	0.0	0.0006823999855716934
chr4_47454270_C_T_b38	0.0279475	7.807916628926408	6.963189985870238	0	0	0	1	0	0	0	0	0	0	0	0	0	1	20.0	0.0	2.1788779393267954	0.8883133034276005	0.6758241549557198	1.2696159405217458	True	False	True	False	False	False	0.0	0.0006823999855716934
chr19_52021824_T_C_b38	0.00474301	8.247220052745229	8.11102783819368	0	0	1	0	0	1	0	0	1	0	0	1	0	1	20.0	0.508	-10.073648367537762	8.452557231854682	7.586903865636309	0.6462244826146488	True	False	True	False	False	False	0.0	0.0006823997698810646
chr19_52021824_T_C_b38	0.00474301	8.247220052745229	8.11102783819368	0	0	1	0	0	1	0	0	1	0	0	1	0	1	20.0	0.508	-10.073648367537762	8.452557231854682	7.586903865636309	0.6462244826146488	True	False	True	False	False	False	0.0	0.0006823997698810646
chr19_52021824_T_C_b38	0.00474301	8.247220052745229	8.11102783819368	0	0	1	0	0	1	0	0	1	0	0	1	0	1	20.0	0.508	-10.073648367537762	8.452557231854682	7.586903865636309	0.6462244826146488	True	False	True	False	False	False	0.0	0.0006823997698810646
chr19_52021824_T_C_b38	0.00730885	8.247220052745229	8.11102783819368	0	0	1	0	0	1	0	0	1	0	0	1	0	1	20.0	0.508	-10.073648367537762	8.452557231854682	7.586903865636309	0.6462244826146488	True	False	True	False	False	False	0.0	0.0006823997698810646
chr19_52021824_T_C_b38	0.00730885	8.247220052745229	8.11102783819368	0	0	1	0	0	1	0	0	1	0	0	1	0	1	20.0	0.508	-10.073648367537762	8.452557231854682	7.586903865636309	0.6462244826146488	True	False	True	False	False	False	0.0	0.0006823997698810646
chr19_52021824_T_C_b38	0.00730885	8.247220052745229	8.11102783819368	0	0	1	0	0	1	0	0	1	0	0	1	0	1	20.0	0.508	-10.073648367537762	8.452557231854682	7.586903865636309	0.6462244826146488	True	False	True	False	False	False	0.0	0.0006823997698810646
chr12_45028027_G_C_b38	0.00105192	8.327000740241713	8.327000740241713	0	0	0	0	0	0	0	0	0	0	0	0	0	1	60.0	0.0	2.59143095193579	0.0	6.589757944569023	0.0	True	False	True	False	False	False	0.0	0.0006823950932624239
chr7_254952_G_A_b38	0.00128627	8.230577217146454	6.799055862058796	0	0	1	0	0	0	0	0	0	0	0	1	0	0	60.0	0.0	-5.175212993042054	11.908141760229084	-0.0105574259400924	0.09767171381248829	True	False	True	False	False	False	0.0	0.0006823884527604846
chr12_49894832_G_C_b38	0.00429094	8.458716261657262	7.695757990554761	0	0	0	0	1	1	0	0	1	1	0	1	1	0	60.0	0.0	-1.4151534381093334	0.0	8.44274759114706	0.0	True	False	True	False	False	False	0.0	0.000682382446040297
chr12_49894832_G_C_b38	0.00393293	8.458716261657262	7.695757990554761	0	0	0	0	1	1	0	0	1	1	0	1	1	0	60.0	0.0	-1.4151534381093334	0.0	8.44274759114706	0.0	True	False	True	False	False	False	0.0	0.000682382446040297
chr7_107602905_T_C_b38	0.00134905	7.827639546366422	6.126869184114185	0	0	0	0	0	0	0	0	0	0	0	0	0	1	30.0	0.0	3.597267531148141	0.0	4.196582284525725	0.24105140961520988	True	False	True	False	False	False	0.0	0.0006823812644734396
chr1_85740319_C_T_b38	0.00155088	7.980707820869669	7.942717540573791	0	0	1	0	1	0	0	0	0	0	0	0	0	1	40.0	0.0	-1.3655549105801834	0.0	-0.9716184236798426	0.0	True	False	True	False	False	False	0.0	0.0006823779653544021
chr1_85740319_C_T_b38	0.00113171	7.980707820869669	7.942717540573791	0	0	1	0	1	0	0	0	0	0	0	0	0	1	40.0	0.0	-1.3655549105801834	0.0	-0.9716184236798426	0.0	True	False	True	False	False	False	0.0	0.0006823779653544021
chr1_85740319_C_T_b38	0.00155088	7.980707820869669	7.942717540573791	0	0	1	0	1	0	0	0	0	0	0	0	0	1	40.0	0.0	-1.3655549105801834	0.0	-0.9716184236798426	0.0	True	False	True	False	False	False	0.0	0.0006823779653544021
chr1_85740319_C_T_b38	0.00113171	7.980707820869669	7.942717540573791	0	0	1	0	1	0	0	0	0	0	0	0	0	1	40.0	0.0	-1.3655549105801834	0.0	-0.9716184236798426	0.0	True	False	True	False	False	False	0.0	0.0006823779653544021
chr1_85740319_C_T_b38	0.00113171	7.980707820869669	7.942717540573791	0	0	1	0	1	0	0	0	0	0	0	0	0	1	40.0	0.0	-1.3655549105801834	0.0	-0.9716184236798426	0.0	True	False	True	False	False	False	0.0	0.0006823779653544021
chr1_85740319_C_T_b38	0.00155088	7.980707820869669	7.942717540573791	0	0	1	0	1	0	0	0	0	0	0	0	0	1	40.0	0.0	-1.3655549105801834	0.0	-0.9716184236798426	0.0	True	False	True	False	False	False	0.0	0.0006823779653544021
chr2_27205947_C_G_b38	0.0110227	8.362175469149628	4.3694478524670215	0	0	1	0	0	1	0	0	1	1	0	1	0	1	40.0	0.0	-2.5708895565795737	0.7996506943721093	-10.786820729777167	0.0	True	False	True	False	False	False	0.0	0.0006823761197574437
chr2_27205947_C_G_b38	0.00162101	8.362175469149628	4.3694478524670215	0	0	1	0	0	1	0	0	1	1	0	1	0	1	40.0	0.0	-2.5708895565795737	0.7996506943721093	-10.786820729777167	0.0	True	False	True	False	False	False	0.0	0.0006823761197574437
chr2_27205947_C_G_b38	0.00162101	8.362175469149628	4.3694478524670215	0	0	1	0	0	1	0	0	1	1	0	1	0	1	40.0	0.0	-2.5708895565795737	0.7996506943721093	-10.786820729777167	0.0	True	False	True	False	False	False	0.0	0.0006823761197574437
chr2_27205947_C_G_b38	0.0110227	8.362175469149628	4.3694478524670215	0	0	1	0	0	1	0	0	1	1	0	1	0	1	40.0	0.0	-2.5708895565795737	0.7996506943721093	-10.786820729777167	0.0	True	False	True	False	False	False	0.0	0.0006823761197574437
chr2_27205947_C_G_b38	0.00162101	8.362175469149628	4.3694478524670215	0	0	1	0	0	1	0	0	1	1	0	1	0	1	40.0	0.0	-2.5708895565795737	0.7996506943721093	-10.786820729777167	0.0	True	False	True	False	False	False	0.0	0.0006823761197574437
chr2_27205947_C_G_b38	0.0110227	8.362175469149628	4.3694478524670215	0	0	1	0	0	1	0	0	1	1	0	1	0	1	40.0	0.0	-2.5708895565795737	0.7996506943721093	-10.786820729777167	0.0	True	False	True	False	False	False	0.0	0.0006823761197574437
chr2_27205947_C_G_b38	0.00162101	8.362175469149628	4.3694478524670215	0	0	1	0	0	1	0	0	1	1	0	1	0	1	40.0	0.0	-2.5708895565795737	0.7996506943721093	-10.786820729777167	0.0	True	False	True	False	False	False	0.0	0.0006823761197574437
chr2_27205947_C_G_b38	0.0110227	8.362175469149628	4.3694478524670215	0	0	1	0	0	1	0	0	1	1	0	1	0	1	40.0	0.0	-2.5708895565795737	0.7996506943721093	-10.786820729777167	0.0	True	False	True	False	False	False	0.0	0.0006823761197574437
chr2_27205947_C_G_b38	0.00162101	8.362175469149628	4.3694478524670215	0	0	1	0	0	1	0	0	1	1	0	1	0	1	40.0	0.0	-2.5708895565795737	0.7996506943721093	-10.786820729777167	0.0	True	False	True	False	False	False	0.0	0.0006823761197574437
chr2_27205947_C_G_b38	0.0110227	8.362175469149628	4.3694478524670215	0	0	1	0	0	1	0	0	1	1	0	1	0	1	40.0	0.0	-2.5708895565795737	0.7996506943721093	-10.786820729777167	0.0	True	False	True	False	False	False	0.0	0.0006823761197574437
chr2_27205947_C_G_b38	0.0110227	8.362175469149628	4.3694478524670215	0	0	1	0	0	1	0	0	1	1	0	1	0	1	40.0	0.0	-2.5708895565795737	0.7996506943721093	-10.786820729777167	0.0	True	False	True	False	False	False	0.0	0.0006823761197574437
chr2_27205947_C_G_b38	0.0110227	8.362175469149628	4.3694478524670215	0	0	1	0	0	1	0	0	1	1	0	1	0	1	40.0	0.0	-2.5708895565795737	0.7996506943721093	-10.786820729777167	0.0	True	False	True	False	False	False	0.0	0.0006823761197574437
chr2_27205947_C_G_b38	0.0110227	8.362175469149628	4.3694478524670215	0	0	1	0	0	1	0	0	1	1	0	1	0	1	40.0	0.0	-2.5708895565795737	0.7996506943721093	-10.786820729777167	0.0	True	False	True	False	False	False	0.0	0.0006823761197574437
chr2_27205947_C_G_b38	0.0110227	8.362175469149628	4.3694478524670215	0	0	1	0	0	1	0	0	1	1	0	1	0	1	40.0	0.0	-2.5708895565795737	0.7996506943721093	-10.786820729777167	0.0	True	False	True	False	False	False	0.0	0.0006823761197574437
chr2_27205947_C_G_b38	0.0110227	8.362175469149628	4.3694478524670215	0	0	1	0	0	1	0	0	1	1	0	1	0	1	40.0	0.0	-2.5708895565795737	0.7996506943721093	-10.786820729777167	0.0	True	False	True	False	False	False	0.0	0.0006823761197574437
chr2_27205947_C_G_b38	0.0110227	8.362175469149628	4.3694478524670215	0	0	1	0	0	1	0	0	1	1	0	1	0	1	40.0	0.0	-2.5708895565795737	0.7996506943721093	-10.786820729777167	0.0	True	False	True	False	False	False	0.0	0.0006823761197574437
chr2_27205947_C_G_b38	0.0110227	8.362175469149628	4.3694478524670215	0	0	1	0	0	1	0	0	1	1	0	1	0	1	40.0	0.0	-2.5708895565795737	0.7996506943721093	-10.786820729777167	0.0	True	False	True	False	False	False	0.0	0.0006823761197574437
chr2_27205947_C_G_b38	0.00162101	8.362175469149628	4.3694478524670215	0	0	1	0	0	1	0	0	1	1	0	1	0	1	40.0	0.0	-2.5708895565795737	0.7996506943721093	-10.786820729777167	0.0	True	False	True	False	False	False	0.0	0.0006823761197574437
chr2_27205947_C_G_b38	0.00162101	8.362175469149628	4.3694478524670215	0	0	1	0	0	1	0	0	1	1	0	1	0	1	40.0	0.0	-2.5708895565795737	0.7996506943721093	-10.786820729777167	0.0	True	False	True	False	False	False	0.0	0.0006823761197574437
chr2_27205947_C_G_b38	0.00162101	8.362175469149628	4.3694478524670215	0	0	1	0	0	1	0	0	1	1	0	1	0	1	40.0	0.0	-2.5708895565795737	0.7996506943721093	-10.786820729777167	0.0	True	False	True	False	False	False	0.0	0.0006823761197574437
chr2_27205947_C_G_b38	0.00162101	8.362175469149628	4.3694478524670215	0	0	1	0	0	1	0	0	1	1	0	1	0	1	40.0	0.0	-2.5708895565795737	0.7996506943721093	-10.786820729777167	0.0	True	False	True	False	False	False	0.0	0.0006823761197574437
chr2_27205947_C_G_b38	0.00162101	8.362175469149628	4.3694478524670215	0	0	1	0	0	1	0	0	1	1	0	1	0	1	40.0	0.0	-2.5708895565795737	0.7996506943721093	-10.786820729777167	0.0	True	False	True	False	False	False	0.0	0.0006823761197574437
chr2_27205947_C_G_b38	0.00162101	8.362175469149628	4.3694478524670215	0	0	1	0	0	1	0	0	1	1	0	1	0	1	40.0	0.0	-2.5708895565795737	0.7996506943721093	-10.786820729777167	0.0	True	False	True	False	False	False	0.0	0.0006823761197574437
chr2_27205947_C_G_b38	0.00162101	8.362175469149628	4.3694478524670215	0	0	1	0	0	1	0	0	1	1	0	1	0	1	40.0	0.0	-2.5708895565795737	0.7996506943721093	-10.786820729777167	0.0	True	False	True	False	False	False	0.0	0.0006823761197574437
chr2_27316334_G_A_b38	0.00361296	8.253488028345904	5.003946305945459	0	0	1	0	0	0	0	0	0	1	0	1	0	1	40.0	0.007	-10.072487852270068	2.4751485486533777	4.266730307459682	0.08323188425777772	True	False	True	False	False	False	0.0	0.00068237475119921
chr2_27316334_G_A_b38	0.00361296	8.253488028345904	5.003946305945459	0	0	1	0	0	0	0	0	0	1	0	1	0	1	40.0	0.007	-10.072487852270068	2.4751485486533777	4.266730307459682	0.08323188425777772	True	False	True	False	False	False	0.0	0.00068237475119921
chr2_27316334_G_A_b38	0.00361296	8.253488028345904	5.003946305945459	0	0	1	0	0	0	0	0	0	1	0	1	0	1	40.0	0.007	-10.072487852270068	2.4751485486533777	4.266730307459682	0.08323188425777772	True	False	True	False	False	False	0.0	0.00068237475119921
chr3_37024882_T_A_b38	0.0152452	8.30671904320269	6.626717749249025	0	0	1	0	0	1	0	0	1	0	0	1	0	1	30.0	0.001	-7.394698542057263	5.820951997842645	3.1466614943084465	0.0	True	False	True	False	False	False	0.0	0.0006823691383121125
chr3_37024882_T_A_b38	0.0152452	8.30671904320269	6.626717749249025	0	0	1	0	0	1	0	0	1	0	0	1	0	1	30.0	0.001	-7.394698542057263	5.820951997842645	3.1466614943084465	0.0	True	False	True	False	False	False	0.0	0.0006823691383121125
chr5_131468306_T_C_b38	0.00120125	8.358431899031295	7.3098814858247865	0	0	0	0	0	0	0	0	0	0	0	0	0	1	60.0	0.015	-4.443844573932415	1.4202022781752817	4.457304645794046	4.473017540531245	True	False	True	False	False	False	0.0	0.000682366863178048
chr5_131468306_T_C_b38	0.00120125	8.358431899031295	7.3098814858247865	0	0	0	0	0	0	0	0	0	0	0	0	0	1	60.0	0.015	-4.443844573932415	1.4202022781752817	4.457304645794046	4.473017540531245	True	False	True	False	False	False	0.0	0.000682366863178048
chr3_138286240_A_G_b38	0.0241302	8.389359819906353	7.238496840894365	0	0	0	0	0	0	0	0	0	0	0	1	0	1	60.0	0.021	-7.883841182320548	2.808709748592193	3.9256325752743	4.2004141372029835	True	False	True	False	False	False	0.0	0.0006823625719009443
chr3_138286240_A_G_b38	0.0241302	8.389359819906353	7.238496840894365	0	0	0	0	0	0	0	0	0	0	0	1	0	1	60.0	0.021	-7.883841182320548	2.808709748592193	3.9256325752743	4.2004141372029835	True	False	True	False	False	False	0.0	0.0006823625719009443
chr15_66353753_A_G_b38	0.0675214	8.398184404834035	6.683360945766275	0	0	0	1	0	1	0	0	1	0	0	0	0	1	40.0	0.001	-7.444113073751462	1.2851750351218527	5.883880191284497	0.0	True	False	True	False	False	False	0.0	0.000682360543050964
chr14_34528304_G_A_b38	0.00598475	8.190908881182514	6.9584483932976555	0	0	0	0	0	0	0	0	0	0	0	1	0	1	50.0	0.004	-6.915585844390446	2.454576256094297	0.1370302469809203	0.2758533823474209	True	False	True	False	False	False	0.0	0.0006823579531130852
chr3_131158356_G_C_b38	0.00205169	8.336150816120663	8.082093278178382	0	0	0	0	0	0	0	0	0	1	0	0	0	0	60.0	0.011	-1.017824516835655	0.0	7.104276531355112	0.9087918361108942	True	False	True	False	False	False	0.0	0.0006823559066330603
chr3_131158356_G_C_b38	0.00205169	8.336150816120663	8.082093278178382	0	0	0	0	0	0	0	0	0	1	0	0	0	0	60.0	0.011	-1.017824516835655	0.0	7.104276531355112	0.9087918361108942	True	False	True	False	False	False	0.0	0.0006823559066330603
chr3_131158356_G_C_b38	0.00205169	8.336150816120663	8.082093278178382	0	0	0	0	0	0	0	0	0	1	0	0	0	0	60.0	0.011	-1.017824516835655	0.0	7.104276531355112	0.9087918361108942	True	False	True	False	False	False	0.0	0.0006823559066330603
chr3_131158356_G_C_b38	0.00205169	8.336150816120663	8.082093278178382	0	0	0	0	0	0	0	0	0	1	0	0	0	0	60.0	0.011	-1.017824516835655	0.0	7.104276531355112	0.9087918361108942	True	False	True	False	False	False	0.0	0.0006823559066330603
chr11_9591222_G_T_b38	0.0248472	8.460622839927844	7.121252453244542	0	0	1	1	1	0	0	1	0	0	0	1	0	1	40.0	0.001	-2.1967633670159894	0.0	2.2252110531407965	0.0	True	False	True	False	False	False	0.0	0.0006823547741459055
chr7_36682976_T_C_b38	0.00142962	8.247743887225516	8.222285073872717	0	0	0	0	0	1	0	0	1	0	0	1	0	0	40.0	0.015	0.7991520856972709	0.7018726606284765	9.72539730195637	0.0	True	False	True	False	False	False		0.0006823512621994624
chr3_53186113_G_T_b38	0.00758648	8.448914350662942	3.9889840465642745	0	0	0	0	1	0	0	1	0	0	0	0	0	1	60.0	0.0	-5.417631864399517	3.5248038877781718	5.907951329201957	0.0	True	False	True	False	False	False	0.0	0.0006823506806343136
chr3_53186113_G_T_b38	0.00758648	8.448914350662942	3.9889840465642745	0	0	0	0	1	0	0	1	0	0	0	0	0	1	60.0	0.0	-5.417631864399517	3.5248038877781718	5.907951329201957	0.0	True	False	True	False	False	False	0.0	0.0006823506806343136
chr3_53186113_G_T_b38	0.00183846	8.448914350662942	3.9889840465642745	0	0	0	0	1	0	0	1	0	0	0	0	0	1	60.0	0.0	-5.417631864399517	3.5248038877781718	5.907951329201957	0.0	True	False	True	False	False	False	0.0	0.0006823506806343136
chr3_53186113_G_T_b38	0.00183846	8.448914350662942	3.9889840465642745	0	0	0	0	1	0	0	1	0	0	0	0	0	1	60.0	0.0	-5.417631864399517	3.5248038877781718	5.907951329201957	0.0	True	False	True	False	False	False	0.0	0.0006823506806343136
chr3_53186113_G_T_b38	0.00183846	8.448914350662942	3.9889840465642745	0	0	0	0	1	0	0	1	0	0	0	0	0	1	60.0	0.0	-5.417631864399517	3.5248038877781718	5.907951329201957	0.0	True	False	True	False	False	False	0.0	0.0006823506806343136
chr3_53186113_G_T_b38	0.00183846	8.448914350662942	3.9889840465642745	0	0	0	0	1	0	0	1	0	0	0	0	0	1	60.0	0.0	-5.417631864399517	3.5248038877781718	5.907951329201957	0.0	True	False	True	False	False	False	0.0	0.0006823506806343136
chr3_53186113_G_T_b38	0.00758648	8.448914350662942	3.9889840465642745	0	0	0	0	1	0	0	1	0	0	0	0	0	1	60.0	0.0	-5.417631864399517	3.5248038877781718	5.907951329201957	0.0	True	False	True	False	False	False	0.0	0.0006823506806343136
chr3_53186113_G_T_b38	0.00758648	8.448914350662942	3.9889840465642745	0	0	0	0	1	0	0	1	0	0	0	0	0	1	60.0	0.0	-5.417631864399517	3.5248038877781718	5.907951329201957	0.0	True	False	True	False	False	False	0.0	0.0006823506806343136
chr3_53186113_G_T_b38	0.00758648	8.448914350662942	3.9889840465642745	0	0	0	0	1	0	0	1	0	0	0	0	0	1	60.0	0.0	-5.417631864399517	3.5248038877781718	5.907951329201957	0.0	True	False	True	False	False	False	0.0	0.0006823506806343136
chr3_53186113_G_T_b38	0.00183846	8.448914350662942	3.9889840465642745	0	0	0	0	1	0	0	1	0	0	0	0	0	1	60.0	0.0	-5.417631864399517	3.5248038877781718	5.907951329201957	0.0	True	False	True	False	False	False	0.0	0.0006823506806343136
chr3_53186113_G_T_b38	0.00758648	8.448914350662942	3.9889840465642745	0	0	0	0	1	0	0	1	0	0	0	0	0	1	60.0	0.0	-5.417631864399517	3.5248038877781718	5.907951329201957	0.0	True	False	True	False	False	False	0.0	0.0006823506806343136
chr3_53186113_G_T_b38	0.00183846	8.448914350662942	3.9889840465642745	0	0	0	0	1	0	0	1	0	0	0	0	0	1	60.0	0.0	-5.417631864399517	3.5248038877781718	5.907951329201957	0.0	True	False	True	False	False	False	0.0	0.0006823506806343136
chr1_182814977_G_A_b38	0.00127568	7.945201132412759	4.787491742782046	0	0	0	0	0	0	0	0	0	0	0	0	0	1	40.0	0.0	4.517797970267145	0.0	0.6238949419500699	0.0	True	False	True	False	False	False	0.0	0.0006823486304291317
chr1_182814977_G_A_b38	0.00127568	7.945201132412759	4.787491742782046	0	0	0	0	0	0	0	0	0	0	0	0	0	1	40.0	0.0	4.517797970267145	0.0	0.6238949419500699	0.0	True	False	True	False	False	False	0.0	0.0006823486304291317
chr1_182814977_G_A_b38	0.00349643	7.945201132412759	4.787491742782046	0	0	0	0	0	0	0	0	0	0	0	0	0	1	40.0	0.0	4.517797970267145	0.0	0.6238949419500699	0.0	True	False	True	False	False	False	0.0	0.0006823486304291317
chr1_182814977_G_A_b38	0.00349643	7.945201132412759	4.787491742782046	0	0	0	0	0	0	0	0	0	0	0	0	0	1	40.0	0.0	4.517797970267145	0.0	0.6238949419500699	0.0	True	False	True	False	False	False	0.0	0.0006823486304291317
chr1_182814977_G_A_b38	0.00349643	7.945201132412759	4.787491742782046	0	0	0	0	0	0	0	0	0	0	0	0	0	1	40.0	0.0	4.517797970267145	0.0	0.6238949419500699	0.0	True	False	True	False	False	False	0.0	0.0006823486304291317
chr1_182814977_G_A_b38	0.00127568	7.945201132412759	4.787491742782046	0	0	0	0	0	0	0	0	0	0	0	0	0	1	40.0	0.0	4.517797970267145	0.0	0.6238949419500699	0.0	True	False	True	False	False	False	0.0	0.0006823486304291317
chr1_182814977_G_A_b38	0.00127568	7.945201132412759	4.787491742782046	0	0	0	0	0	0	0	0	0	0	0	0	0	1	40.0	0.0	4.517797970267145	0.0	0.6238949419500699	0.0	True	False	True	False	False	False	0.0	0.0006823486304291317
chr1_182814977_G_A_b38	0.00349643	7.945201132412759	4.787491742782046	0	0	0	0	0	0	0	0	0	0	0	0	0	1	40.0	0.0	4.517797970267145	0.0	0.6238949419500699	0.0	True	False	True	False	False	False	0.0	0.0006823486304291317
chr1_182814977_G_A_b38	0.00127568	7.945201132412759	4.787491742782046	0	0	0	0	0	0	0	0	0	0	0	0	0	1	40.0	0.0	4.517797970267145	0.0	0.6238949419500699	0.0	True	False	True	False	False	False	0.0	0.0006823486304291317
chr1_182814977_G_A_b38	0.00349643	7.945201132412759	4.787491742782046	0	0	0	0	0	0	0	0	0	0	0	0	0	1	40.0	0.0	4.517797970267145	0.0	0.6238949419500699	0.0	True	False	True	False	False	False	0.0	0.0006823486304291317
chr6_32073154_A_G_b38	0.0163116	8.189244525735901	6.20050917404269	0	0	0	0	1	0	0	0	0	0	0	1	0	0	60.0	0.0	-3.557241835874632	0.0	2.591944187055603	0.0	True	False	True	False	False	False	0.0	0.0006823305670586658
chr6_32073154_A_G_b38	0.0163116	8.189244525735901	6.20050917404269	0	0	0	0	1	0	0	0	0	0	0	1	0	0	60.0	0.0	-3.557241835874632	0.0	2.591944187055603	0.0	True	False	True	False	False	False	0.0	0.0006823305670586658
chr12_18088213_T_C_b38	0.00712297	7.860956364876389	6.532334292222349	0	0	0	0	0	0	0	0	0	0	0	0	0	0	30.0	0.0	-17.361064834786752	0.0	2.94827429363513	1.5138056753615032	True	False	True	False	False	False	0.0	0.0006823284970807707
chr12_18088213_T_C_b38	0.00712297	7.860956364876389	6.532334292222349	0	0	0	0	0	0	0	0	0	0	0	0	0	0	30.0	0.0	-17.361064834786752	0.0	2.94827429363513	1.5138056753615032	True	False	True	False	False	False	0.0	0.0006823284970807707
chr12_18088213_T_C_b38	0.00712297	7.860956364876389	6.532334292222349	0	0	0	0	0	0	0	0	0	0	0	0	0	0	30.0	0.0	-17.361064834786752	0.0	2.94827429363513	1.5138056753615032	True	False	True	False	False	False	0.0	0.0006823284970807707
chr1_184697360_A_T_b38	0.00194771	7.968665700466235	7.968665700466235	0	0	0	1	0	0	0	0	0	0	0	0	0	1	30.0	0.007	-2.250246338374725	1.220731092350242	-0.8341440201714647	1.5089585294319003	True	False	True	False	False	False	0.0	0.000682324608927767
chr1_184697360_A_T_b38	0.00101502	7.968665700466235	7.968665700466235	0	0	0	1	0	0	0	0	0	0	0	0	0	1	30.0	0.007	-2.250246338374725	1.220731092350242	-0.8341440201714647	1.5089585294319003	True	False	True	False	False	False	0.0	0.000682324608927767
chr1_184697360_A_T_b38	0.00101502	7.968665700466235	7.968665700466235	0	0	0	1	0	0	0	0	0	0	0	0	0	1	30.0	0.007	-2.250246338374725	1.220731092350242	-0.8341440201714647	1.5089585294319003	True	False	True	False	False	False	0.0	0.000682324608927767
chr1_184697360_A_T_b38	0.00194771	7.968665700466235	7.968665700466235	0	0	0	1	0	0	0	0	0	0	0	0	0	1	30.0	0.007	-2.250246338374725	1.220731092350242	-0.8341440201714647	1.5089585294319003	True	False	True	False	False	False	0.0	0.000682324608927767
chr6_111580635_G_A_b38	0.00182373	8.51579221050061	5.5093883366279774	0	0	0	0	1	1	0	0	1	1	0	1	0	1	50.0	0.019	-11.80453882685418	0.0	5.776321889817545	0.0	True	False	True	False	False	False	0.0	0.0006823214156956928
chr6_111580635_G_A_b38	0.00182373	8.51579221050061	5.5093883366279774	0	0	0	0	1	1	0	0	1	1	0	1	0	1	50.0	0.019	-11.80453882685418	0.0	5.776321889817545	0.0	True	False	True	False	False	False	0.0	0.0006823214156956928
chr6_111580635_G_A_b38	0.00182373	8.51579221050061	5.5093883366279774	0	0	0	0	1	1	0	0	1	1	0	1	0	1	50.0	0.019	-11.80453882685418	0.0	5.776321889817545	0.0	True	False	True	False	False	False	0.0	0.0006823214156956928
chr9_77286989_C_T_b38	0.0223698	8.144098463338524	8.113726085970747	0	0	0	0	0	0	0	0	0	0	0	0	0	1	40.0	0.422	-3.770756012885828	0.4319520225841464	-1.2482051794165372	0.0	True	False	True	False	False	False	0.0	0.0006823192942290826
chr4_183687094_T_C_b38	0.00177354	8.045588280803528	5.849324779946859	0	0	1	0	0	0	0	0	0	0	0	1	0	1	40.0	0.269	-16.745860242814192	4.062700469844732	-8.31857090686502	0.7813310770053619	True	False	True	False	False	False	0.0	0.0006823176689457431
chr4_183687094_T_C_b38	0.00148103	8.045588280803528	5.849324779946859	0	0	1	0	0	0	0	0	0	0	0	1	0	1	40.0	0.269	-16.745860242814192	4.062700469844732	-8.31857090686502	0.7813310770053619	True	False	True	False	False	False	0.0	0.0006823176689457431
chr4_183687094_T_C_b38	0.00148103	8.045588280803528	5.849324779946859	0	0	1	0	0	0	0	0	0	0	0	1	0	1	40.0	0.269	-16.745860242814192	4.062700469844732	-8.31857090686502	0.7813310770053619	True	False	True	False	False	False	0.0	0.0006823176689457431
chr4_183687094_T_C_b38	0.00177354	8.045588280803528	5.849324779946859	0	0	1	0	0	0	0	0	0	0	0	1	0	1	40.0	0.269	-16.745860242814192	4.062700469844732	-8.31857090686502	0.7813310770053619	True	False	True	False	False	False	0.0	0.0006823176689457431
chr12_32798502_G_A_b38	0.00711316	7.6984827878809465	7.6984827878809465	0	0	0	0	0	0	0	0	0	0	0	0	0	1	20.0	0.024	2.887421191922565	0.0	5.477457748574892	1.090313981260266	True	False	True	False	False	False	0.0	0.0006823160467100359
chr12_32798502_G_A_b38	0.00521405	7.6984827878809465	7.6984827878809465	0	0	0	0	0	0	0	0	0	0	0	0	0	1	20.0	0.024	2.887421191922565	0.0	5.477457748574892	1.090313981260266	True	False	True	False	False	False	0.0	0.0006823160467100359
chr17_8449812_C_A_b38	0.0147647	8.319229938632326	6.875232087276577	0	0	0	0	0	1	0	0	1	0	0	1	0	1	40.0	0.019	-8.645860592445374	0.0	0.0481859987833175	0.2264663652569467	True	False	True	False	False	False	0.0	0.0006823118015395293
chr17_8449812_C_A_b38	0.0147647	8.319229938632326	6.875232087276577	0	0	0	0	0	1	0	0	1	0	0	1	0	1	40.0	0.019	-8.645860592445374	0.0	0.0481859987833175	0.2264663652569467	True	False	True	False	False	False	0.0	0.0006823118015395293
chr17_8449812_C_A_b38	0.0147647	8.319229938632326	6.875232087276577	0	0	0	0	0	1	0	0	1	0	0	1	0	1	40.0	0.019	-8.645860592445374	0.0	0.0481859987833175	0.2264663652569467	True	False	True	False	False	False	0.0	0.0006823118015395293
chr17_8449812_C_A_b38	0.0147647	8.319229938632326	6.875232087276577	0	0	0	0	0	1	0	0	1	0	0	1	0	1	40.0	0.019	-8.645860592445374	0.0	0.0481859987833175	0.2264663652569467	True	False	True	False	False	False	0.0	0.0006823118015395293
chr11_9523745_A_T_b38	0.00173249	7.310550158534422	7.297091005160418	0	0	0	0	0	0	0	0	0	0	0	0	0	1	0.0	0.161	-19.89086282579216	2.6355722576263645	-2.6509481800163783	0.0	True	False	True	False	False	False	0.0	0.0006823089494504913
chr12_81442750_T_C_b38	0.00469052	7.902857191280582	7.902857191280582	0	0	1	0	0	0	0	0	0	0	0	0	0	0	30.0	0.0	-10.064519821748592	0.0	-0.9561370044398458	2.4021472379082742	True	False	True	False	False	False	0.0	0.000682308396108551
chr1_16203329_C_T_b38	0.00214734	8.400434630806041	6.628041376179533	0	0	1	0	0	0	0	0	0	1	0	1	0	1	40.0	0.0	-3.8846228611371982	0.0	-1.149802885432898	0.0	True	False	True	False	False	False	0.0	0.0006823070318397993
chr1_16203329_C_T_b38	0.00214734	8.400434630806041	6.628041376179533	0	0	1	0	0	0	0	0	0	1	0	1	0	1	40.0	0.0	-3.8846228611371982	0.0	-1.149802885432898	0.0	True	False	True	False	False	False	0.0	0.0006823070318397993
chr1_16203329_C_T_b38	0.00214734	8.400434630806041	6.628041376179533	0	0	1	0	0	0	0	0	0	1	0	1	0	1	40.0	0.0	-3.8846228611371982	0.0	-1.149802885432898	0.0	True	False	True	False	False	False	0.0	0.0006823070318397993
chr1_16203329_C_T_b38	0.00214734	8.400434630806041	6.628041376179533	0	0	1	0	0	0	0	0	0	1	0	1	0	1	40.0	0.0	-3.8846228611371982	0.0	-1.149802885432898	0.0	True	False	True	False	False	False	0.0	0.0006823070318397993
chr1_16203329_C_T_b38	0.00214734	8.400434630806041	6.628041376179533	0	0	1	0	0	0	0	0	0	1	0	1	0	1	40.0	0.0	-3.8846228611371982	0.0	-1.149802885432898	0.0	True	False	True	False	False	False	0.0	0.0006823070318397993
chr1_16203329_C_T_b38	0.00214734	8.400434630806041	6.628041376179533	0	0	1	0	0	0	0	0	0	1	0	1	0	1	40.0	0.0	-3.8846228611371982	0.0	-1.149802885432898	0.0	True	False	True	False	False	False	0.0	0.0006823070318397993
chr1_16203329_C_T_b38	0.00214734	8.400434630806041	6.628041376179533	0	0	1	0	0	0	0	0	0	1	0	1	0	1	40.0	0.0	-3.8846228611371982	0.0	-1.149802885432898	0.0	True	False	True	False	False	False	0.0	0.0006823070318397993
chr1_16203329_C_T_b38	0.00214734	8.400434630806041	6.628041376179533	0	0	1	0	0	0	0	0	0	1	0	1	0	1	40.0	0.0	-3.8846228611371982	0.0	-1.149802885432898	0.0	True	False	True	False	False	False	0.0	0.0006823070318397993
chr22_42898233_C_T_b38	0.001058	8.471568013389962	8.438366410870266	0	0	1	0	0	0	0	0	0	0	0	1	0	1	60.0	0.0	1.2876008399643633	0.0	1.0889354889678629	0.0	True	False	True	False	False	False	0.0	0.0006822996972244915
chr4_107618655_G_A_b38	0.00149729	8.359134886757962	8.359134886757962	0	0	1	0	0	1	0	0	1	1	0	1	0	1	20.0	0.001	-10.115396483547135	0.0	0.555119905705169	0.0	True	False	True	False	False	False	0.0	0.0006822987446753677
chr4_107618655_G_A_b38	0.0160088	8.359134886757962	8.359134886757962	0	0	1	0	0	1	0	0	1	1	0	1	0	1	20.0	0.001	-10.115396483547135	0.0	0.555119905705169	0.0	True	False	True	False	False	False	0.0	0.0006822987446753677
chr4_107618655_G_A_b38	0.00149729	8.359134886757962	8.359134886757962	0	0	1	0	0	1	0	0	1	1	0	1	0	1	20.0	0.001	-10.115396483547135	0.0	0.555119905705169	0.0	True	False	True	False	False	False	0.0	0.0006822987446753677
chr4_107618655_G_A_b38	0.0160088	8.359134886757962	8.359134886757962	0	0	1	0	0	1	0	0	1	1	0	1	0	1	20.0	0.001	-10.115396483547135	0.0	0.555119905705169	0.0	True	False	True	False	False	False	0.0	0.0006822987446753677
chr4_107618655_G_A_b38	0.00149729	8.359134886757962	8.359134886757962	0	0	1	0	0	1	0	0	1	1	0	1	0	1	20.0	0.001	-10.115396483547135	0.0	0.555119905705169	0.0	True	False	True	False	False	False	0.0	0.0006822987446753677
chr4_107618655_G_A_b38	0.0160088	8.359134886757962	8.359134886757962	0	0	1	0	0	1	0	0	1	1	0	1	0	1	20.0	0.001	-10.115396483547135	0.0	0.555119905705169	0.0	True	False	True	False	False	False	0.0	0.0006822987446753677
chr20_36669133_C_T_b38	0.00259146	8.31581113188354	6.139884552226255	0	0	0	0	0	0	0	0	0	0	0	0	0	1	60.0	0.024	4.221179020044425	1.0412741461536603	2.659822401800824	0.0	True	False	True	False	False	False	0.0	0.000682298409874831
chr2_84437820_C_T_b38	0.00318809	8.404919948933452	7.434847875211999	0	0	1	0	0	0	0	0	0	0	0	1	0	1	50.0	0.017	-2.8112665715210534	0.0	7.252193015339273	0.0	True	False	True	False	False	False	0.0	0.0006822965306935782
chr2_84437820_C_T_b38	0.0243703	8.404919948933452	7.434847875211999	0	0	1	0	0	0	0	0	0	0	0	1	0	1	50.0	0.017	-2.8112665715210534	0.0	7.252193015339273	0.0	True	False	True	False	False	False	0.0	0.0006822965306935782
chr2_84437820_C_T_b38	0.0315399	8.404919948933452	7.434847875211999	0	0	1	0	0	0	0	0	0	0	0	1	0	1	50.0	0.017	-2.8112665715210534	0.0	7.252193015339273	0.0	True	False	True	False	False	False	0.0	0.0006822965306935782
chr2_84437820_C_T_b38	0.0315399	8.404919948933452	7.434847875211999	0	0	1	0	0	0	0	0	0	0	0	1	0	1	50.0	0.017	-2.8112665715210534	0.0	7.252193015339273	0.0	True	False	True	False	False	False	0.0	0.0006822965306935782
chr2_84437820_C_T_b38	0.0315399	8.404919948933452	7.434847875211999	0	0	1	0	0	0	0	0	0	0	0	1	0	1	50.0	0.017	-2.8112665715210534	0.0	7.252193015339273	0.0	True	False	True	False	False	False	0.0	0.0006822965306935782
chr2_84437820_C_T_b38	0.0315399	8.404919948933452	7.434847875211999	0	0	1	0	0	0	0	0	0	0	0	1	0	1	50.0	0.017	-2.8112665715210534	0.0	7.252193015339273	0.0	True	False	True	False	False	False	0.0	0.0006822965306935782
chr2_84437820_C_T_b38	0.0315399	8.404919948933452	7.434847875211999	0	0	1	0	0	0	0	0	0	0	0	1	0	1	50.0	0.017	-2.8112665715210534	0.0	7.252193015339273	0.0	True	False	True	False	False	False	0.0	0.0006822965306935782
chr2_84437820_C_T_b38	0.0315399	8.404919948933452	7.434847875211999	0	0	1	0	0	0	0	0	0	0	0	1	0	1	50.0	0.017	-2.8112665715210534	0.0	7.252193015339273	0.0	True	False	True	False	False	False	0.0	0.0006822965306935782
chr2_84437820_C_T_b38	0.0243703	8.404919948933452	7.434847875211999	0	0	1	0	0	0	0	0	0	0	0	1	0	1	50.0	0.017	-2.8112665715210534	0.0	7.252193015339273	0.0	True	False	True	False	False	False	0.0	0.0006822965306935782
chr2_84437820_C_T_b38	0.00318809	8.404919948933452	7.434847875211999	0	0	1	0	0	0	0	0	0	0	0	1	0	1	50.0	0.017	-2.8112665715210534	0.0	7.252193015339273	0.0	True	False	True	False	False	False	0.0	0.0006822965306935782
chr2_84437820_C_T_b38	0.00318809	8.404919948933452	7.434847875211999	0	0	1	0	0	0	0	0	0	0	0	1	0	1	50.0	0.017	-2.8112665715210534	0.0	7.252193015339273	0.0	True	False	True	False	False	False	0.0	0.0006822965306935782
chr2_84437820_C_T_b38	0.0243703	8.404919948933452	7.434847875211999	0	0	1	0	0	0	0	0	0	0	0	1	0	1	50.0	0.017	-2.8112665715210534	0.0	7.252193015339273	0.0	True	False	True	False	False	False	0.0	0.0006822965306935782
chr2_84437820_C_T_b38	0.00318809	8.404919948933452	7.434847875211999	0	0	1	0	0	0	0	0	0	0	0	1	0	1	50.0	0.017	-2.8112665715210534	0.0	7.252193015339273	0.0	True	False	True	False	False	False	0.0	0.0006822965306935782
chr2_84437820_C_T_b38	0.0243703	8.404919948933452	7.434847875211999	0	0	1	0	0	0	0	0	0	0	0	1	0	1	50.0	0.017	-2.8112665715210534	0.0	7.252193015339273	0.0	True	False	True	False	False	False	0.0	0.0006822965306935782
chr2_84437820_C_T_b38	0.0243703	8.404919948933452	7.434847875211999	0	0	1	0	0	0	0	0	0	0	0	1	0	1	50.0	0.017	-2.8112665715210534	0.0	7.252193015339273	0.0	True	False	True	False	False	False	0.0	0.0006822965306935782
chr2_84437820_C_T_b38	0.00318809	8.404919948933452	7.434847875211999	0	0	1	0	0	0	0	0	0	0	0	1	0	1	50.0	0.017	-2.8112665715210534	0.0	7.252193015339273	0.0	True	False	True	False	False	False	0.0	0.0006822965306935782
chr2_84437820_C_T_b38	0.00318809	8.404919948933452	7.434847875211999	0	0	1	0	0	0	0	0	0	0	0	1	0	1	50.0	0.017	-2.8112665715210534	0.0	7.252193015339273	0.0	True	False	True	False	False	False	0.0	0.0006822965306935782
chr2_84437820_C_T_b38	0.0243703	8.404919948933452	7.434847875211999	0	0	1	0	0	0	0	0	0	0	0	1	0	1	50.0	0.017	-2.8112665715210534	0.0	7.252193015339273	0.0	True	False	True	False	False	False	0.0	0.0006822965306935782
chr5_131178680_G_A_b38	0.00283135	8.194229304819817	7.254884810077338	0	0	1	0	0	0	0	0	0	0	0	1	0	1	40.0	0.123	1.2245657725026706	0.0	-0.1388231353665006	0.0	True	False	True	False	False	False	0.0	0.0006822879693670115
chr1_230949491_G_C_b38	0.0570111	8.494538500851432	8.303504798872783	0	0	1	0	0	0	0	0	0	0	0	0	0	1	40.0	0.001	4.738488791472621	14.179769429781198	5.197811245931753	0.2410843500679718	True	False	True	False	False	False	0.0	0.0006822873461638593
chr21_37156565_A_G_b38	0.0261966	8.192847134592865	4.499809670330265	0	0	1	0	0	0	0	0	0	0	0	1	0	1	40.0	0.0	-3.953394097164885	3.7368183352747417	4.969519887014464	0.0	True	False	True	False	False	False	0.0	0.0006822790805132859
chr21_37156565_A_G_b38	0.0261966	8.192847134592865	4.499809670330265	0	0	1	0	0	0	0	0	0	0	0	1	0	1	40.0	0.0	-3.953394097164885	3.7368183352747417	4.969519887014464	0.0	True	False	True	False	False	False	0.0	0.0006822790805132859
chr21_37156565_A_G_b38	0.0261966	8.192847134592865	4.499809670330265	0	0	1	0	0	0	0	0	0	0	0	1	0	1	40.0	0.0	-3.953394097164885	3.7368183352747417	4.969519887014464	0.0	True	False	True	False	False	False	0.0	0.0006822790805132859
chr21_37156565_A_G_b38	0.0261966	8.192847134592865	4.499809670330265	0	0	1	0	0	0	0	0	0	0	0	1	0	1	40.0	0.0	-3.953394097164885	3.7368183352747417	4.969519887014464	0.0	True	False	True	False	False	False	0.0	0.0006822790805132859
chr3_38103844_T_C_b38	0.00111731	8.017307507688582	8.13739583005665	0	0	1	0	0	0	0	0	0	0	0	1	0	0	40.0	0.016	-8.963826751398797	3.1581103178803787	-1.3413795691655608	0.8824257081510538	True	False	True	False	False	False	0.0	0.000682273248725296
chr3_38103844_T_C_b38	0.00111731	8.017307507688582	8.13739583005665	0	0	1	0	0	0	0	0	0	0	0	1	0	0	40.0	0.016	-8.963826751398797	3.1581103178803787	-1.3413795691655608	0.8824257081510538	True	False	True	False	False	False	0.0	0.000682273248725296
chr4_22405985_C_A_b38	0.00104591	8.423980809694058	8.066835314417336	0	0	1	0	0	0	0	0	0	0	0	0	0	1	60.0	0.143	-0.6408835260545748	0.0	-5.604041415212222	1.5646231774240533	True	False	True	False	False	False	0.0	0.0006822712505693284
chr2_237761029_G_A_b38	0.0533253	8.504107951867582	6.715383386334681	0	0	0	1	1	0	0	0	0	0	0	1	0	1	60.0	0.0	-10.892691199966896	0.0	5.119145848571776	0.39198363962681526	True	False	True	False	False	False	0.0	0.0006822633676158183
chr2_237761029_G_A_b38	0.0533253	8.504107951867582	6.715383386334681	0	0	0	1	1	0	0	0	0	0	0	1	0	1	60.0	0.0	-10.892691199966896	0.0	5.119145848571776	0.39198363962681526	True	False	True	False	False	False	0.0	0.0006822633676158183
chr2_237761029_G_A_b38	0.0533253	8.504107951867582	6.715383386334681	0	0	0	1	1	0	0	0	0	0	0	1	0	1	60.0	0.0	-10.892691199966896	0.0	5.119145848571776	0.39198363962681526	True	False	True	False	False	False	0.0	0.0006822633676158183
chr4_139383437_G_A_b38	0.00342525	8.451480648050856	7.240649694255466	0	0	0	1	1	1	0	0	1	0	0	1	0	1	50.0	0.013	-2.929323036824917	11.529960368093336	4.417746282039992	1.1790297307247357	True	False	True	False	False	False	0.0	0.0006822630381533453
chr4_139383437_G_A_b38	0.00342525	8.451480648050856	7.240649694255466	0	0	0	1	1	1	0	0	1	0	0	1	0	1	50.0	0.013	-2.929323036824917	11.529960368093336	4.417746282039992	1.1790297307247357	True	False	True	False	False	False	0.0	0.0006822630381533453
chr17_82575385_C_T_b38	0.00183877	8.165079258805068	7.87777633327726	0	0	0	0	0	0	0	0	0	0	0	1	0	1	50.0	0.003	1.8343553825525367	0.2681814171561971	-2.684463863431546	0.40140926847065117	True	False	True	False	False	False	0.0	0.0006822602203493546
chr17_82575385_C_T_b38	0.0013627	8.165079258805068	7.87777633327726	0	0	0	0	0	0	0	0	0	0	0	1	0	1	50.0	0.003	1.8343553825525367	0.2681814171561971	-2.684463863431546	0.40140926847065117	True	False	True	False	False	False	0.0	0.0006822602203493546
chr17_82575385_C_T_b38	0.0013627	8.165079258805068	7.87777633327726	0	0	0	0	0	0	0	0	0	0	0	1	0	1	50.0	0.003	1.8343553825525367	0.2681814171561971	-2.684463863431546	0.40140926847065117	True	False	True	False	False	False	0.0	0.0006822602203493546
chr17_82575385_C_T_b38	0.00183877	8.165079258805068	7.87777633327726	0	0	0	0	0	0	0	0	0	0	0	1	0	1	50.0	0.003	1.8343553825525367	0.2681814171561971	-2.684463863431546	0.40140926847065117	True	False	True	False	False	False	0.0	0.0006822602203493546
chr17_75055157_C_T_b38	0.00276012	8.400434630806041	7.627057417018934	0	0	0	1	0	0	0	0	0	0	0	1	0	1	40.0	0.002	0.9560298461164024	5.058348137959056	1.78939644982065	0.3376823879883517	True	False	True	False	False	False	0.0	0.0006822536939371086
chr17_75055157_C_T_b38	0.00290531	8.400434630806041	7.627057417018934	0	0	0	1	0	0	0	0	0	0	0	1	0	1	40.0	0.002	0.9560298461164024	5.058348137959056	1.78939644982065	0.3376823879883517	True	False	True	False	False	False	0.0	0.0006822536939371086
chr14_92086540_G_A_b38	0.0039714	8.352554369474591	7.691656822810547	0	0	0	0	0	0	0	0	0	0	0	0	0	1	60.0	0.004	-7.186141172217845	0.0	2.0086278586693567	0.0	True	False	True	False	False	False	0.0	0.0006822491819496353
chr14_92086540_G_A_b38	0.0039714	8.352554369474591	7.691656822810547	0	0	0	0	0	0	0	0	0	0	0	0	0	1	60.0	0.004	-7.186141172217845	0.0	2.0086278586693567	0.0	True	False	True	False	False	False	0.0	0.0006822491819496353
chr14_92086540_G_A_b38	0.0039714	8.352554369474591	7.691656822810547	0	0	0	0	0	0	0	0	0	0	0	0	0	1	60.0	0.004	-7.186141172217845	0.0	2.0086278586693567	0.0	True	False	True	False	False	False	0.0	0.0006822491819496353
chr14_92086540_G_A_b38	0.0039714	8.352554369474591	7.691656822810547	0	0	0	0	0	0	0	0	0	0	0	0	0	1	60.0	0.004	-7.186141172217845	0.0	2.0086278586693567	0.0	True	False	True	False	False	False	0.0	0.0006822491819496353
chr7_12608308_T_C_b38	0.00139939	8.24143968982973	7.909489492673759	0	0	0	0	0	1	0	0	1	0	0	0	0	1	40.0	0.001	-7.533392576955344	0.0	0.5753568809979939	0.0	True	False	True	False	False	False	0.0	0.0006822488163380679
chr13_95523899_C_T_b38	0.00223313	8.432506383249043	10.268859567077849	0	0	0	1	0	1	0	0	1	0	0	1	0	0	40.0	0.145	-1.652484494713929	0.0	8.077168134236508	0.17178332856335743	True	False	True	False	False	False	0.0	0.0006822470380163828
chr9_133370907_C_A_b38	0.00564534	8.5016733797582	8.121183242078828	0	0	0	0	1	1	1	0	1	1	0	1	0	1	60.0	0.001	-1.119300920838667	1.0295799299457429	-3.19186121802602	0.0	True	False	True	False	False	False	0.0	0.0006822446423606414
chr9_133370907_C_A_b38	0.00299649	8.5016733797582	8.121183242078828	0	0	0	0	1	1	1	0	1	1	0	1	0	1	60.0	0.001	-1.119300920838667	1.0295799299457429	-3.19186121802602	0.0	True	False	True	False	False	False	0.0	0.0006822446423606414
chr5_154396910_A_G_b38	0.00187271	8.177515823846075	8.679312040892672	0	0	1	0	0	0	0	0	0	0	0	0	0	1	50.0	0.003	5.54259853767906	0.0	-4.808547776062753	1.5572484668977182	True	False	True	False	False	False		0.0006822427887921872
chr9_5727926_A_G_b38	0.00324093	8.423761246623686	8.403352374992478	0	0	0	0	0	0	0	0	0	0	0	0	0	1	60.0	0.044	1.6972130418798768	0.0	-2.168151223080386	0.0	True	False	True	False	False	False	0.0	0.0006822368358556512
chr19_32623796_C_T_b38	0.00454236	8.420021279663963	7.071573364211532	0	0	0	0	0	0	0	0	0	1	0	1	0	1	60.0	0.016	2.077451516111229	2.538074139770873	-4.368038188793072	0.0	True	False	True	False	False	False	0.0	0.0006822346200904093
chr19_32623796_C_T_b38	0.00454236	8.420021279663963	7.071573364211532	0	0	0	0	0	0	0	0	0	1	0	1	0	1	60.0	0.016	2.077451516111229	2.538074139770873	-4.368038188793072	0.0	True	False	True	False	False	False	0.0	0.0006822346200904093
chr19_32623796_C_T_b38	0.00454236	8.420021279663963	7.071573364211532	0	0	0	0	0	0	0	0	0	1	0	1	0	1	60.0	0.016	2.077451516111229	2.538074139770873	-4.368038188793072	0.0	True	False	True	False	False	False	0.0	0.0006822346200904093
chr12_45968255_T_C_b38	0.0161464	8.31090675716845	8.31090675716845	0	0	1	0	0	1	0	0	1	0	0	1	0	1	30.0	0.155	0.3368049044594194	3.4127995106915243	0.9838094827562358	0.0	True	False	True	False	False	False	0.0	0.000682233492004641
chr12_45968255_T_C_b38	0.00762659	8.31090675716845	8.31090675716845	0	0	1	0	0	1	0	0	1	0	0	1	0	1	30.0	0.155	0.3368049044594194	3.4127995106915243	0.9838094827562358	0.0	True	False	True	False	False	False	0.0	0.000682233492004641
chr3_48584121_G_A_b38	0.00528704	8.442900586834382	4.110873864173311	0	0	0	1	0	0	0	0	0	1	0	1	0	0	50.0	0.017	3.495883376879674	0.0	-0.2269059971535227	0.0	True	False	True	False	False	False	0.0	0.0006822314502063324
chr3_48584121_G_A_b38	0.00528704	8.442900586834382	4.110873864173311	0	0	0	1	0	0	0	0	0	1	0	1	0	0	50.0	0.017	3.495883376879674	0.0	-0.2269059971535227	0.0	True	False	True	False	False	False	0.0	0.0006822314502063324
chr3_48584121_G_A_b38	0.00528704	8.442900586834382	4.110873864173311	0	0	0	1	0	0	0	0	0	1	0	1	0	0	50.0	0.017	3.495883376879674	0.0	-0.2269059971535227	0.0	True	False	True	False	False	False	0.0	0.0006822314502063324
chr3_48584121_G_A_b38	0.00528704	8.442900586834382	4.110873864173311	0	0	0	1	0	0	0	0	0	1	0	1	0	0	50.0	0.017	3.495883376879674	0.0	-0.2269059971535227	0.0	True	False	True	False	False	False	0.0	0.0006822314502063324
chr3_48584121_G_A_b38	0.00528704	8.442900586834382	4.110873864173311	0	0	0	1	0	0	0	0	0	1	0	1	0	0	50.0	0.017	3.495883376879674	0.0	-0.2269059971535227	0.0	True	False	True	False	False	False	0.0	0.0006822314502063324
chr3_48584121_G_A_b38	0.00528704	8.442900586834382	4.110873864173311	0	0	0	1	0	0	0	0	0	1	0	1	0	0	50.0	0.017	3.495883376879674	0.0	-0.2269059971535227	0.0	True	False	True	False	False	False	0.0	0.0006822314502063324
chr3_48584121_G_A_b38	0.00528704	8.442900586834382	4.110873864173311	0	0	0	1	0	0	0	0	0	1	0	1	0	0	50.0	0.017	3.495883376879674	0.0	-0.2269059971535227	0.0	True	False	True	False	False	False	0.0	0.0006822314502063324
chr3_48584121_G_A_b38	0.00528704	8.442900586834382	4.110873864173311	0	0	0	1	0	0	0	0	0	1	0	1	0	0	50.0	0.017	3.495883376879674	0.0	-0.2269059971535227	0.0	True	False	True	False	False	False	0.0	0.0006822314502063324
chr3_48584121_G_A_b38	0.00528704	8.442900586834382	4.110873864173311	0	0	0	1	0	0	0	0	0	1	0	1	0	0	50.0	0.017	3.495883376879674	0.0	-0.2269059971535227	0.0	True	False	True	False	False	False	0.0	0.0006822314502063324
chr3_48584121_G_A_b38	0.00528704	8.442900586834382	4.110873864173311	0	0	0	1	0	0	0	0	0	1	0	1	0	0	50.0	0.017	3.495883376879674	0.0	-0.2269059971535227	0.0	True	False	True	False	False	False	0.0	0.0006822314502063324
chr3_48584121_G_A_b38	0.00528704	8.442900586834382	4.110873864173311	0	0	0	1	0	0	0	0	0	1	0	1	0	0	50.0	0.017	3.495883376879674	0.0	-0.2269059971535227	0.0	True	False	True	False	False	False	0.0	0.0006822314502063324
chr3_48584121_G_A_b38	0.00528704	8.442900586834382	4.110873864173311	0	0	0	1	0	0	0	0	0	1	0	1	0	0	50.0	0.017	3.495883376879674	0.0	-0.2269059971535227	0.0	True	False	True	False	False	False	0.0	0.0006822314502063324
chr20_46592878_T_C_b38	0.0173494	8.480529207044645	5.857933154483459	0	1	0	1	1	0	0	1	0	0	0	0	0	0	60.0	0.0	-3.586989616719236	0.0	3.8839651265903896	0.0	True	False	True	False	False	False	0.0	0.0006822312488968062
chr16_19643303_C_T_b38	0.0135252	8.429454277108231	6.71901315438526	0	0	1	0	0	1	0	0	1	0	0	1	0	1	40.0	0.0	-6.905994150568373	0.0	1.0754978378543356	0.4311464197052288	True	False	True	False	False	False	0.0	0.0006822231794662589
chr16_19643303_C_T_b38	0.0146935	8.429454277108231	6.71901315438526	0	0	1	0	0	1	0	0	1	0	0	1	0	1	40.0	0.0	-6.905994150568373	0.0	1.0754978378543356	0.4311464197052288	True	False	True	False	False	False	0.0	0.0006822231794662589
chr16_19643303_C_T_b38	0.0146935	8.429454277108231	6.71901315438526	0	0	1	0	0	1	0	0	1	0	0	1	0	1	40.0	0.0	-6.905994150568373	0.0	1.0754978378543356	0.4311464197052288	True	False	True	False	False	False	0.0	0.0006822231794662589
chr16_19643303_C_T_b38	0.0135252	8.429454277108231	6.71901315438526	0	0	1	0	0	1	0	0	1	0	0	1	0	1	40.0	0.0	-6.905994150568373	0.0	1.0754978378543356	0.4311464197052288	True	False	True	False	False	False	0.0	0.0006822231794662589
chr12_30662223_A_T_b38	0.0200222	8.03398273468322	4.6443908991413725	0	0	0	0	0	0	0	0	0	0	0	1	0	1	40.0	0.005	-11.511331121449867	2.4540927118704587	1.7339743761725757	0.7747979954583428	True	False	True	False	False	False	0.0	0.0006822222589049723
chr12_30662223_A_T_b38	0.0200222	8.03398273468322	4.6443908991413725	0	0	0	0	0	0	0	0	0	0	0	1	0	1	40.0	0.005	-11.511331121449867	2.4540927118704587	1.7339743761725757	0.7747979954583428	True	False	True	False	False	False	0.0	0.0006822222589049723
chr3_56665446_G_A_b38	0.00407467	8.458716261657262	6.70196036600254	0	0	0	1	0	0	0	0	0	0	0	1	0	1	60.0	0.002	5.296774405929834	1.5993275200861077	-4.974061779013361	0.0	True	False	True	False	False	False	0.0	0.0006822218420196195
chr3_56665446_G_A_b38	0.00407467	8.458716261657262	6.70196036600254	0	0	0	1	0	0	0	0	0	0	0	1	0	1	60.0	0.002	5.296774405929834	1.5993275200861077	-4.974061779013361	0.0	True	False	True	False	False	False	0.0	0.0006822218420196195
chr3_56665446_G_A_b38	0.00117084	8.458716261657262	6.70196036600254	0	0	0	1	0	0	0	0	0	0	0	1	0	1	60.0	0.002	5.296774405929834	1.5993275200861077	-4.974061779013361	0.0	True	False	True	False	False	False	0.0	0.0006822218420196195
chr3_56665446_G_A_b38	0.00407467	8.458716261657262	6.70196036600254	0	0	0	1	0	0	0	0	0	0	0	1	0	1	60.0	0.002	5.296774405929834	1.5993275200861077	-4.974061779013361	0.0	True	False	True	False	False	False	0.0	0.0006822218420196195
chr3_56665446_G_A_b38	0.00117084	8.458716261657262	6.70196036600254	0	0	0	1	0	0	0	0	0	0	0	1	0	1	60.0	0.002	5.296774405929834	1.5993275200861077	-4.974061779013361	0.0	True	False	True	False	False	False	0.0	0.0006822218420196195
chr3_56665446_G_A_b38	0.00117084	8.458716261657262	6.70196036600254	0	0	0	1	0	0	0	0	0	0	0	1	0	1	60.0	0.002	5.296774405929834	1.5993275200861077	-4.974061779013361	0.0	True	False	True	False	False	False	0.0	0.0006822218420196195
chr7_27795396_T_C_b38	0.00413693	8.122668023346407	6.579251212010101	0	0	1	0	0	0	0	0	0	0	0	1	0	1	40.0	0.002	-1.8037818037984323	0.0	-5.05730130661717	0.0	True	False	True	False	False	False	0.0	0.0006822186386666624
chr7_27795396_T_C_b38	0.00413693	8.122668023346407	6.579251212010101	0	0	1	0	0	0	0	0	0	0	0	1	0	1	40.0	0.002	-1.8037818037984323	0.0	-5.05730130661717	0.0	True	False	True	False	False	False	0.0	0.0006822186386666624
chr7_27795396_T_C_b38	0.00413693	8.122668023346407	6.579251212010101	0	0	1	0	0	0	0	0	0	0	0	1	0	1	40.0	0.002	-1.8037818037984323	0.0	-5.05730130661717	0.0	True	False	True	False	False	False	0.0	0.0006822186386666624
chr7_27795396_T_C_b38	0.00413693	8.122668023346407	6.579251212010101	0	0	1	0	0	0	0	0	0	0	0	1	0	1	40.0	0.002	-1.8037818037984323	0.0	-5.05730130661717	0.0	True	False	True	False	False	False	0.0	0.0006822186386666624
chr19_45412332_T_C_b38	0.00115469	8.425516402844334	7.004881989712859	0	0	1	0	0	1	0	0	1	0	1	0	0	1	0.0	0.043	-7.17981229299454	0.0	3.096993652743436	2.1229626520108202	True	False	True	False	False	False	0.0	0.0006822104627715221
chr19_45412332_T_C_b38	0.00115469	8.425516402844334	7.004881989712859	0	0	1	0	0	1	0	0	1	0	1	0	0	1	0.0	0.043	-7.17981229299454	0.0	3.096993652743436	2.1229626520108202	True	False	True	False	False	False	0.0	0.0006822104627715221
chr20_57655951_A_G_b38	0.00371389	7.960672608388117	7.960672608388117	0	0	0	0	1	0	0	0	0	1	0	1	0	0	40.0	0.003	2.418427031269242	0.2524722706014213	7.49866909550304	0.0	True	False	True	False	False	False	0.0	0.000682209569006262
chr1_74739906_T_C_b38	0.015272	8.121183242078828	7.020190708311925	0	0	0	0	0	0	0	0	0	0	0	1	0	1	40.0	0.001	3.476992991660472	5.13784322590866	-0.9543508212763784	0.4267330403095996	True	False	True	False	False	False	0.0	0.000682209262548533
chr1_74739906_T_C_b38	0.015272	8.121183242078828	7.020190708311925	0	0	0	0	0	0	0	0	0	0	0	1	0	1	40.0	0.001	3.476992991660472	5.13784322590866	-0.9543508212763784	0.4267330403095996	True	False	True	False	False	False	0.0	0.000682209262548533
chr12_118382001_G_A_b38	0.00265725	8.339261982923576	7.479299637782834	0	0	0	1	0	0	0	0	0	0	0	1	0	1	40.0	0.0	5.580998186395445	5.621099061359293	2.5635275585457578	0.5121372377461739	True	False	True	False	False	False	0.0	0.0006822049012078194
chr12_118382001_G_A_b38	0.00538005	8.339261982923576	7.479299637782834	0	0	0	1	0	0	0	0	0	0	0	1	0	1	40.0	0.0	5.580998186395445	5.621099061359293	2.5635275585457578	0.5121372377461739	True	False	True	False	False	False	0.0	0.0006822049012078194
chr12_118382001_G_A_b38	0.00538005	8.339261982923576	7.479299637782834	0	0	0	1	0	0	0	0	0	0	0	1	0	1	40.0	0.0	5.580998186395445	5.621099061359293	2.5635275585457578	0.5121372377461739	True	False	True	False	False	False	0.0	0.0006822049012078194
chr12_118382001_G_A_b38	0.00265725	8.339261982923576	7.479299637782834	0	0	0	1	0	0	0	0	0	0	0	1	0	1	40.0	0.0	5.580998186395445	5.621099061359293	2.5635275585457578	0.5121372377461739	True	False	True	False	False	False	0.0	0.0006822049012078194
chr10_91826730_G_A_b38	0.0041217	8.39728289474368	5.659482215759621	0	0	1	0	0	0	0	0	0	0	0	0	0	1	60.0	0.0	-2.103722415078454	5.812480255020256	-1.2176353381136025	0.0	True	False	True	False	False	False	0.0	0.000682186584228293
chr10_91826730_G_A_b38	0.0041217	8.39728289474368	5.659482215759621	0	0	1	0	0	0	0	0	0	0	0	0	0	1	60.0	0.0	-2.103722415078454	5.812480255020256	-1.2176353381136025	0.0	True	False	True	False	False	False	0.0	0.000682186584228293
chr10_91826730_G_A_b38	0.0041217	8.39728289474368	5.659482215759621	0	0	1	0	0	0	0	0	0	0	0	0	0	1	60.0	0.0	-2.103722415078454	5.812480255020256	-1.2176353381136025	0.0	True	False	True	False	False	False	0.0	0.000682186584228293
chr2_201388993_G_C_b38	0.00242142	8.49351506406166	6.823286122355687	0	0	1	0	0	0	0	0	0	0	0	1	0	1	60.0	0.0	-1.2716556747726508	0.0	1.5937274677744997	0.0	True	False	True	False	False	False	0.0	0.0006821799493268917
chr2_201388993_G_C_b38	0.0206625	8.49351506406166	6.823286122355687	0	0	1	0	0	0	0	0	0	0	0	1	0	1	60.0	0.0	-1.2716556747726508	0.0	1.5937274677744997	0.0	True	False	True	False	False	False	0.0	0.0006821799493268917
chr2_201388993_G_C_b38	0.0206625	8.49351506406166	6.823286122355687	0	0	1	0	0	0	0	0	0	0	0	1	0	1	60.0	0.0	-1.2716556747726508	0.0	1.5937274677744997	0.0	True	False	True	False	False	False	0.0	0.0006821799493268917
chr2_201388993_G_C_b38	0.00679112	8.49351506406166	6.823286122355687	0	0	1	0	0	0	0	0	0	0	0	1	0	1	60.0	0.0	-1.2716556747726508	0.0	1.5937274677744997	0.0	True	False	True	False	False	False	0.0	0.0006821799493268917
chr2_201388993_G_C_b38	0.00242142	8.49351506406166	6.823286122355687	0	0	1	0	0	0	0	0	0	0	0	1	0	1	60.0	0.0	-1.2716556747726508	0.0	1.5937274677744997	0.0	True	False	True	False	False	False	0.0	0.0006821799493268917
chr2_201388993_G_C_b38	0.00242142	8.49351506406166	6.823286122355687	0	0	1	0	0	0	0	0	0	0	0	1	0	1	60.0	0.0	-1.2716556747726508	0.0	1.5937274677744997	0.0	True	False	True	False	False	False	0.0	0.0006821799493268917
chr2_201388993_G_C_b38	0.00242142	8.49351506406166	6.823286122355687	0	0	1	0	0	0	0	0	0	0	0	1	0	1	60.0	0.0	-1.2716556747726508	0.0	1.5937274677744997	0.0	True	False	True	False	False	False	0.0	0.0006821799493268917
chr2_201388993_G_C_b38	0.00679112	8.49351506406166	6.823286122355687	0	0	1	0	0	0	0	0	0	0	0	1	0	1	60.0	0.0	-1.2716556747726508	0.0	1.5937274677744997	0.0	True	False	True	False	False	False	0.0	0.0006821799493268917
chr2_201388993_G_C_b38	0.00679112	8.49351506406166	6.823286122355687	0	0	1	0	0	0	0	0	0	0	0	1	0	1	60.0	0.0	-1.2716556747726508	0.0	1.5937274677744997	0.0	True	False	True	False	False	False	0.0	0.0006821799493268917
chr2_201388993_G_C_b38	0.00242142	8.49351506406166	6.823286122355687	0	0	1	0	0	0	0	0	0	0	0	1	0	1	60.0	0.0	-1.2716556747726508	0.0	1.5937274677744997	0.0	True	False	True	False	False	False	0.0	0.0006821799493268917
chr2_201388993_G_C_b38	0.00679112	8.49351506406166	6.823286122355687	0	0	1	0	0	0	0	0	0	0	0	1	0	1	60.0	0.0	-1.2716556747726508	0.0	1.5937274677744997	0.0	True	False	True	False	False	False	0.0	0.0006821799493268917
chr2_201388993_G_C_b38	0.00679112	8.49351506406166	6.823286122355687	0	0	1	0	0	0	0	0	0	0	0	1	0	1	60.0	0.0	-1.2716556747726508	0.0	1.5937274677744997	0.0	True	False	True	False	False	False	0.0	0.0006821799493268917
chr2_201388993_G_C_b38	0.0206625	8.49351506406166	6.823286122355687	0	0	1	0	0	0	0	0	0	0	0	1	0	1	60.0	0.0	-1.2716556747726508	0.0	1.5937274677744997	0.0	True	False	True	False	False	False	0.0	0.0006821799493268917
chr2_201388993_G_C_b38	0.0206625	8.49351506406166	6.823286122355687	0	0	1	0	0	0	0	0	0	0	0	1	0	1	60.0	0.0	-1.2716556747726508	0.0	1.5937274677744997	0.0	True	False	True	False	False	False	0.0	0.0006821799493268917
chr2_201388993_G_C_b38	0.0206625	8.49351506406166	6.823286122355687	0	0	1	0	0	0	0	0	0	0	0	1	0	1	60.0	0.0	-1.2716556747726508	0.0	1.5937274677744997	0.0	True	False	True	False	False	False	0.0	0.0006821799493268917
chr2_152144564_G_C_b38	0.0043283	8.226038429485484	5.159055299214529	0	0	1	0	0	0	0	0	0	1	0	1	0	1	40.0	0.004	-14.21278806590507	2.69593467171466	4.379793525008921	0.0	True	False	True	False	False	False	0.0	0.0006821795076640978
chr2_152144564_G_C_b38	0.0043283	8.226038429485484	5.159055299214529	0	0	1	0	0	0	0	0	0	1	0	1	0	1	40.0	0.004	-14.21278806590507	2.69593467171466	4.379793525008921	0.0	True	False	True	False	False	False	0.0	0.0006821795076640978
chr2_152144564_G_C_b38	0.0043283	8.226038429485484	5.159055299214529	0	0	1	0	0	0	0	0	0	1	0	1	0	1	40.0	0.004	-14.21278806590507	2.69593467171466	4.379793525008921	0.0	True	False	True	False	False	False	0.0	0.0006821795076640978
chr1_46398478_C_T_b38	0.0229456	8.192570471152173	8.19229373114764	0	0	0	0	0	1	0	0	1	0	0	1	0	0	40.0	0.004	-1.309093526143961	0.0	3.413491571855687	0.0	True	False	True	False	False	False	0.0	0.0006821793662116249
chr19_7124975_C_T_b38	0.00548057	8.28828304520769	5.730099782973574	0	0	1	0	1	0	0	1	0	0	0	1	0	1	50.0	0.006	-16.609656510574222	5.4046120166373655	7.917891588584432	0.0	True	False	True	False	False	False	0.0	0.0006821788182928148
chr14_73649483_C_T_b38	0.00420707	8.224967478914584	7.428927194802272	0	0	0	0	0	0	0	0	0	0	0	0	0	1	50.0	0.002	-9.830702136028396	0.0	3.2973565772854343	0.19134859818623084	True	False	True	False	False	False	0.0	0.0006821576178780045
chr11_78129966_T_C_b38	0.00590878	7.836369760545124	7.8351837552667485	0	0	0	0	0	0	0	0	0	0	0	0	0	1	20.0	0.005	-23.21189219497339	0.0	2.475997564141053	0.0	True	False	True	False	False	False	0.0	0.000682156679493149
chr3_17072561_T_A_b38	0.00524787	8.411165786770708	8.411165786770708	0	0	0	1	0	0	0	0	0	0	0	0	0	1	60.0	0.008	-0.5103791114709193	0.0	-2.1647528695276748	0.0	True	False	True	False	False	False	0.0	0.0006821558428293813
chr3_17072561_T_A_b38	0.00242974	8.411165786770708	8.411165786770708	0	0	0	1	0	0	0	0	0	0	0	0	0	1	60.0	0.008	-0.5103791114709193	0.0	-2.1647528695276748	0.0	True	False	True	False	False	False	0.0	0.0006821558428293813
chr3_17072561_T_A_b38	0.0133399	8.411165786770708	8.411165786770708	0	0	0	1	0	0	0	0	0	0	0	0	0	1	60.0	0.008	-0.5103791114709193	0.0	-2.1647528695276748	0.0	True	False	True	False	False	False	0.0	0.0006821558428293813
chr3_17072561_T_A_b38	0.0133399	8.411165786770708	8.411165786770708	0	0	0	1	0	0	0	0	0	0	0	0	0	1	60.0	0.008	-0.5103791114709193	0.0	-2.1647528695276748	0.0	True	False	True	False	False	False	0.0	0.0006821558428293813
chr3_17072561_T_A_b38	0.00106215	8.411165786770708	8.411165786770708	0	0	0	1	0	0	0	0	0	0	0	0	0	1	60.0	0.008	-0.5103791114709193	0.0	-2.1647528695276748	0.0	True	False	True	False	False	False	0.0	0.0006821558428293813
chr3_17072561_T_A_b38	0.00106215	8.411165786770708	8.411165786770708	0	0	0	1	0	0	0	0	0	0	0	0	0	1	60.0	0.008	-0.5103791114709193	0.0	-2.1647528695276748	0.0	True	False	True	False	False	False	0.0	0.0006821558428293813
chr3_17072561_T_A_b38	0.00242974	8.411165786770708	8.411165786770708	0	0	0	1	0	0	0	0	0	0	0	0	0	1	60.0	0.008	-0.5103791114709193	0.0	-2.1647528695276748	0.0	True	False	True	False	False	False	0.0	0.0006821558428293813
chr3_17072561_T_A_b38	0.00524787	8.411165786770708	8.411165786770708	0	0	0	1	0	0	0	0	0	0	0	0	0	1	60.0	0.008	-0.5103791114709193	0.0	-2.1647528695276748	0.0	True	False	True	False	False	False	0.0	0.0006821558428293813
chr21_45905272_C_T_b38	0.00134097	8.314832179284556	8.211482916445066	0	0	0	0	0	0	0	0	0	0	0	1	0	0	60.0	0.0	-5.208246711699069	2.257486759458951	6.782981621978209	0.38470376840290754	True	False	True	False	False	False	0.0	0.0006821536073634746
chr21_45905272_C_T_b38	0.00134097	8.314832179284556	8.211482916445066	0	0	0	0	0	0	0	0	0	0	0	1	0	0	60.0	0.0	-5.208246711699069	2.257486759458951	6.782981621978209	0.38470376840290754	True	False	True	False	False	False	0.0	0.0006821536073634746
chr21_45905272_C_T_b38	0.00134097	8.314832179284556	8.211482916445066	0	0	0	0	0	0	0	0	0	0	0	1	0	0	60.0	0.0	-5.208246711699069	2.257486759458951	6.782981621978209	0.38470376840290754	True	False	True	False	False	False	0.0	0.0006821536073634746
chr10_44984865_C_T_b38	0.00214451	8.414274137408396	3.9889840465642745	0	1	0	0	1	1	0	0	1	1	0	1	0	1	60.0	1.0	-5.1962457293794415	2.1499521895655684	-5.112825013766852	0.0	False	True	True	False	False	False	0.0	0.0006821529517061348
chr10_44984865_C_T_b38	0.00214451	8.414274137408396	3.9889840465642745	0	1	0	0	1	1	0	0	1	1	0	1	0	1	60.0	1.0	-5.1962457293794415	2.1499521895655684	-5.112825013766852	0.0	False	True	True	False	False	False	0.0	0.0006821529517061348
chr10_44984865_C_T_b38	0.00214451	8.414274137408396	3.9889840465642745	0	1	0	0	1	1	0	0	1	1	0	1	0	1	60.0	1.0	-5.1962457293794415	2.1499521895655684	-5.112825013766852	0.0	False	True	True	False	False	False	0.0	0.0006821529517061348
chr10_44984865_C_T_b38	0.00214451	8.414274137408396	3.9889840465642745	0	1	0	0	1	1	0	0	1	1	0	1	0	1	60.0	1.0	-5.1962457293794415	2.1499521895655684	-5.112825013766852	0.0	False	True	True	False	False	False	0.0	0.0006821529517061348
chr7_22968837_T_C_b38	0.187809	8.36799688505411	8.36799688505411	0	0	0	0	0	1	0	0	1	0	0	1	0	1	40.0	0.161	-2.4060334243145287	1.265611006347631	4.434290391372642	0.0026344883437374733	True	False	True	False	False	False		0.000682130412646904
chr3_3158406_G_C_b38	0.00688987	8.513787398281405	7.392031567514591	0	0	1	0	0	1	0	0	1	0	0	1	0	1	60.0	0.0	-10.531352700613509	7.127619780521194	1.8187716527220203	1.4633654188932894	True	False	True	False	False	False	0.0	0.0006821274269004345
chr3_3158406_G_C_b38	0.00688987	8.513787398281405	7.392031567514591	0	0	1	0	0	1	0	0	1	0	0	1	0	1	60.0	0.0	-10.531352700613509	7.127619780521194	1.8187716527220203	1.4633654188932894	True	False	True	False	False	False	0.0	0.0006821274269004345
chr3_3158406_G_C_b38	0.00688987	8.513787398281405	7.392031567514591	0	0	1	0	0	1	0	0	1	0	0	1	0	1	60.0	0.0	-10.531352700613509	7.127619780521194	1.8187716527220203	1.4633654188932894	True	False	True	False	False	False	0.0	0.0006821274269004345
chr3_3158406_G_C_b38	0.00231777	8.513787398281405	7.392031567514591	0	0	1	0	0	1	0	0	1	0	0	1	0	1	60.0	0.0	-10.531352700613509	7.127619780521194	1.8187716527220203	1.4633654188932894	True	False	True	False	False	False	0.0	0.0006821274269004345
chr3_3158406_G_C_b38	0.00231777	8.513787398281405	7.392031567514591	0	0	1	0	0	1	0	0	1	0	0	1	0	1	60.0	0.0	-10.531352700613509	7.127619780521194	1.8187716527220203	1.4633654188932894	True	False	True	False	False	False	0.0	0.0006821274269004345
chr3_3158406_G_C_b38	0.00231777	8.513787398281405	7.392031567514591	0	0	1	0	0	1	0	0	1	0	0	1	0	1	60.0	0.0	-10.531352700613509	7.127619780521194	1.8187716527220203	1.4633654188932894	True	False	True	False	False	False	0.0	0.0006821274269004345
chr6_131698180_T_C_b38	0.00257984	8.451907724717607	8.424419791263883	0	1	1	1	0	1	0	0	1	0	0	0	0	1	40.0	0.0	-4.53433278778766	0.6218942161784735	1.7500292835506317	0.0	True	False	True	False	False	False	0.0	0.0006821263627039255
chr12_52177142_A_G_b38	0.00262958	8.151044945685024	8.12296471523406	0	0	0	0	1	0	0	0	0	0	0	1	0	1	40.0	0.539	0.2797090242973654	2.321433804456412	-0.5559560523415001	0.0	True	False	True	False	False	False	0.0	0.0006821248340235482
chr14_67717821_T_A_b38	0.0016884	8.494947582468917	2.833213344056216	0	0	1	0	0	1	0	0	1	0	0	1	1	0	50.0	0.0	2.8491915870990607	0.0	-3.2788446314246755	0.7240670360561978	False	True	True	False	False	False	0.0	0.0006821240496279487
chr3_100855070_A_T_b38	0.00501222	8.049107721326406	8.049107721326406	0	0	0	0	0	0	0	0	0	0	0	0	0	0	50.0	0.0	-2.7397490528721185	1.3937255904488306	0.8975271675814867	0.49971021905955837	True	False	True	False	False	False	0.0	0.0006821225243573746
chr3_100855070_A_T_b38	0.00248331	8.049107721326406	8.049107721326406	0	0	0	0	0	0	0	0	0	0	0	0	0	0	50.0	0.0	-2.7397490528721185	1.3937255904488306	0.8975271675814867	0.49971021905955837	True	False	True	False	False	False	0.0	0.0006821225243573746
chr3_100855070_A_T_b38	0.00126818	8.049107721326406	8.049107721326406	0	0	0	0	0	0	0	0	0	0	0	0	0	0	50.0	0.0	-2.7397490528721185	1.3937255904488306	0.8975271675814867	0.49971021905955837	True	False	True	False	False	False	0.0	0.0006821225243573746
chr6_75873926_G_A_b38	0.00514788	8.09559870137819	6.440946540632921	0	0	0	0	0	0	0	0	0	0	0	1	0	1	40.0	0.0	-6.740316011653079	0.0	1.1830776265520768	0.49972541038776797	True	False	True	False	False	False	0.0	0.0006821171379023208
chr6_135383710_T_C_b38	0.00309169	8.371936178759098	8.31238059678675	0	0	1	0	0	1	0	1	1	0	0	0	0	0	30.0	0.001	-7.765381405428304	0.0	3.921794613611844	0.0	True	False	True	False	False	False		0.0006821068170287904
chr5_160789411_A_G_b38	0.00116436	8.19118600464279	8.19118600464279	0	0	0	1	1	1	0	0	1	0	0	1	0	0	40.0	0.0	6.377201243916751	0.0	3.4553318619741447	5.4914697608929615	True	False	True	False	False	False	0.0	0.0006821050258595482
chr5_160789411_A_G_b38	0.00168314	8.19118600464279	8.19118600464279	0	0	0	1	1	1	0	0	1	0	0	1	0	0	40.0	0.0	6.377201243916751	0.0	3.4553318619741447	5.4914697608929615	True	False	True	False	False	False	0.0	0.0006821050258595482
chr12_14516132_C_T_b38	0.00178584	8.491465042843506	8.394347361417392	0	0	0	0	0	0	0	0	0	0	0	0	0	1	60.0	0.254	3.7167705010255054	4.5357144458246434	2.576367048454827	1.2395637709613254	True	False	True	False	False	False	0.0	0.000682104753733974
chr12_14516132_C_T_b38	0.0157272	8.491465042843506	8.394347361417392	0	0	0	0	0	0	0	0	0	0	0	0	0	1	60.0	0.254	3.7167705010255054	4.5357144458246434	2.576367048454827	1.2395637709613254	True	False	True	False	False	False	0.0	0.000682104753733974
chr12_14516132_C_T_b38	0.0731462	8.491465042843506	8.394347361417392	0	0	0	0	0	0	0	0	0	0	0	0	0	1	60.0	0.254	3.7167705010255054	4.5357144458246434	2.576367048454827	1.2395637709613254	True	False	True	False	False	False	0.0	0.000682104753733974
chr12_14516132_C_T_b38	0.00178584	8.491465042843506	8.394347361417392	0	0	0	0	0	0	0	0	0	0	0	0	0	1	60.0	0.254	3.7167705010255054	4.5357144458246434	2.576367048454827	1.2395637709613254	True	False	True	False	False	False	0.0	0.000682104753733974
chr12_14516132_C_T_b38	0.0157272	8.491465042843506	8.394347361417392	0	0	0	0	0	0	0	0	0	0	0	0	0	1	60.0	0.254	3.7167705010255054	4.5357144458246434	2.576367048454827	1.2395637709613254	True	False	True	False	False	False	0.0	0.000682104753733974
chr12_14516132_C_T_b38	0.0731462	8.491465042843506	8.394347361417392	0	0	0	0	0	0	0	0	0	0	0	0	0	1	60.0	0.254	3.7167705010255054	4.5357144458246434	2.576367048454827	1.2395637709613254	True	False	True	False	False	False	0.0	0.000682104753733974
chr12_14516132_C_T_b38	0.0157272	8.491465042843506	8.394347361417392	0	0	0	0	0	0	0	0	0	0	0	0	0	1	60.0	0.254	3.7167705010255054	4.5357144458246434	2.576367048454827	1.2395637709613254	True	False	True	False	False	False	0.0	0.000682104753733974
chr12_14516132_C_T_b38	0.0157272	8.491465042843506	8.394347361417392	0	0	0	0	0	0	0	0	0	0	0	0	0	1	60.0	0.254	3.7167705010255054	4.5357144458246434	2.576367048454827	1.2395637709613254	True	False	True	False	False	False	0.0	0.000682104753733974
chr12_14516132_C_T_b38	0.00178584	8.491465042843506	8.394347361417392	0	0	0	0	0	0	0	0	0	0	0	0	0	1	60.0	0.254	3.7167705010255054	4.5357144458246434	2.576367048454827	1.2395637709613254	True	False	True	False	False	False	0.0	0.000682104753733974
chr12_14516132_C_T_b38	0.0731462	8.491465042843506	8.394347361417392	0	0	0	0	0	0	0	0	0	0	0	0	0	1	60.0	0.254	3.7167705010255054	4.5357144458246434	2.576367048454827	1.2395637709613254	True	False	True	False	False	False	0.0	0.000682104753733974
chr12_14516132_C_T_b38	0.00178584	8.491465042843506	8.394347361417392	0	0	0	0	0	0	0	0	0	0	0	0	0	1	60.0	0.254	3.7167705010255054	4.5357144458246434	2.576367048454827	1.2395637709613254	True	False	True	False	False	False	0.0	0.000682104753733974
chr12_14516132_C_T_b38	0.0731462	8.491465042843506	8.394347361417392	0	0	0	0	0	0	0	0	0	0	0	0	0	1	60.0	0.254	3.7167705010255054	4.5357144458246434	2.576367048454827	1.2395637709613254	True	False	True	False	False	False	0.0	0.000682104753733974
chr1_24343304_T_C_b38	0.00240915	8.19891444498699	3.4011973816621555	0	0	0	0	0	0	0	1	0	0	0	0	0	0	40.0	0.0	-8.067305847998234	0.0	3.984275253590752	0.5122550561002583	True	False	True	False	False	False	0.0	0.0006821026565107779
chr1_24343304_T_C_b38	0.00240915	8.19891444498699	3.4011973816621555	0	0	0	0	0	0	0	1	0	0	0	0	0	0	40.0	0.0	-8.067305847998234	0.0	3.984275253590752	0.5122550561002583	True	False	True	False	False	False	0.0	0.0006821026565107779
chr10_115272463_G_A_b38	0.00381384	8.299037181613066	8.299037181613066	0	0	1	0	0	0	0	0	0	0	0	0	0	1	40.0	0.225	-9.109134218458417	0.0	5.780408483063802	3.3053019883938433	True	False	True	False	False	False	0.0	0.0006820972759857039
chr3_45683800_G_C_b38	0.00351497	8.224163512637862	7.8407064517494	0	0	0	1	1	1	0	1	1	0	0	1	1	1	30.0	0.005	-11.546377965855775	0.3633118364703041	0.0838827750787345	0.6061361410675516	False	True	True	False	False	False	0.0	0.0006820846822854625
chr3_193643828_C_T_b38	0.00114711	8.117610746466228	4.820281565605037	0	0	0	0	0	1	0	0	1	0	0	1	0	1	30.0	0.002	-10.554333898821133	2.60645387374594	5.254219454270249	0.014669639231357223	True	False	True	False	False	False	0.0	0.0006820839177862334
chr3_193643828_C_T_b38	0.00114711	8.117610746466228	4.820281565605037	0	0	0	0	0	1	0	0	1	0	0	1	0	1	30.0	0.002	-10.554333898821133	2.60645387374594	5.254219454270249	0.014669639231357223	True	False	True	False	False	False	0.0	0.0006820839177862334
chr3_193643828_C_T_b38	0.00114711	8.117610746466228	4.820281565605037	0	0	0	0	0	1	0	0	1	0	0	1	0	1	30.0	0.002	-10.554333898821133	2.60645387374594	5.254219454270249	0.014669639231357223	True	False	True	False	False	False	0.0	0.0006820839177862334
chr2_179515771_A_T_b38	0.0016095	7.961370201719511	7.330405211844402	0	0	0	1	0	0	0	0	0	0	0	0	0	0	30.0	0.011	-0.7264346419888528	14.560401496049728	3.226242467236233	2.3621850498462607	True	False	True	False	False	False	0.0	0.0006820820036858171
chr2_179515771_A_T_b38	0.00760731	7.961370201719511	7.330405211844402	0	0	0	1	0	0	0	0	0	0	0	0	0	0	30.0	0.011	-0.7264346419888528	14.560401496049728	3.226242467236233	2.3621850498462607	True	False	True	False	False	False	0.0	0.0006820820036858171
chr4_86035411_T_C_b38	0.019917	8.068716192714781	7.949444420250626	0	0	1	0	0	0	0	0	0	0	0	0	0	0	40.0	0.005	2.641302066856281	2.5912043149034267	4.68600328538281	1.8958708962842898	True	False	True	False	False	False	0.0	0.0006820779254049812
chr4_86035411_T_C_b38	0.019917	8.068716192714781	7.949444420250626	0	0	1	0	0	0	0	0	0	0	0	0	0	0	40.0	0.005	2.641302066856281	2.5912043149034267	4.68600328538281	1.8958708962842898	True	False	True	False	False	False	0.0	0.0006820779254049812
chr4_86035411_T_C_b38	0.019917	8.068716192714781	7.949444420250626	0	0	1	0	0	0	0	0	0	0	0	0	0	0	40.0	0.005	2.641302066856281	2.5912043149034267	4.68600328538281	1.8958708962842898	True	False	True	False	False	False	0.0	0.0006820779254049812
chr4_86035411_T_C_b38	0.019917	8.068716192714781	7.949444420250626	0	0	1	0	0	0	0	0	0	0	0	0	0	0	40.0	0.005	2.641302066856281	2.5912043149034267	4.68600328538281	1.8958708962842898	True	False	True	False	False	False	0.0	0.0006820779254049812
chr3_142373350_G_A_b38	0.00410387	8.08487062913819	7.612336837167746	0	0	0	0	0	0	0	0	0	0	0	0	0	1	40.0	0.0	-10.587467330435732	0.0	4.746014911950006	0.04532059738705385	True	False	True	False	False	False	0.0	0.0006820765980371423
chr3_142373350_G_A_b38	0.00317968	8.08487062913819	7.612336837167746	0	0	0	0	0	0	0	0	0	0	0	0	0	1	40.0	0.0	-10.587467330435732	0.0	4.746014911950006	0.04532059738705385	True	False	True	False	False	False	0.0	0.0006820765980371423
chr3_142373350_G_A_b38	0.00317968	8.08487062913819	7.612336837167746	0	0	0	0	0	0	0	0	0	0	0	0	0	1	40.0	0.0	-10.587467330435732	0.0	4.746014911950006	0.04532059738705385	True	False	True	False	False	False	0.0	0.0006820765980371423
chr3_142373350_G_A_b38	0.00410387	8.08487062913819	7.612336837167746	0	0	0	0	0	0	0	0	0	0	0	0	0	1	40.0	0.0	-10.587467330435732	0.0	4.746014911950006	0.04532059738705385	True	False	True	False	False	False	0.0	0.0006820765980371423
chr17_1501400_G_T_b38	0.0224285	8.462737005620179	8.070906088787819	0	0	0	0	1	0	0	0	0	0	0	0	0	1	70.0	0.0	-15.530705275905817	0.0	2.7388134249578684	0.0	True	False	True	False	False	False	0.0	0.0006820761150353816
chr17_1501400_G_T_b38	0.0224285	8.462737005620179	8.070906088787819	0	0	0	0	1	0	0	0	0	0	0	0	0	1	70.0	0.0	-15.530705275905817	0.0	2.7388134249578684	0.0	True	False	True	False	False	False	0.0	0.0006820761150353816
chr4_74173326_C_A_b38	0.00121208	7.639161171659173	7.07326971745971	0	0	0	0	0	0	0	0	0	0	0	1	0	0	20.0	0.002	-4.230381023247336	0.0	-1.2756619456136633	0.0	True	False	True	False	False	False	0.0	0.0006820681927681628
chr16_53257632_T_C_b38	0.00152126	8.069342366811636	7.5251007461258	0	0	0	0	0	1	0	0	1	0	0	1	0	1	40.0	0.0	-16.058217669854766	4.222924707722648	-3.798316747209654	0.0	True	False	True	False	False	False	0.0	0.0006820665125383562
chr16_53257632_T_C_b38	0.00319369	8.069342366811636	7.5251007461258	0	0	0	0	0	1	0	0	1	0	0	1	0	1	40.0	0.0	-16.058217669854766	4.222924707722648	-3.798316747209654	0.0	True	False	True	False	False	False	0.0	0.0006820665125383562
chr16_53257632_T_C_b38	0.00319369	8.069342366811636	7.5251007461258	0	0	0	0	0	1	0	0	1	0	0	1	0	1	40.0	0.0	-16.058217669854766	4.222924707722648	-3.798316747209654	0.0	True	False	True	False	False	False	0.0	0.0006820665125383562
chr16_53257632_T_C_b38	0.00152126	8.069342366811636	7.5251007461258	0	0	0	0	0	1	0	0	1	0	0	1	0	1	40.0	0.0	-16.058217669854766	4.222924707722648	-3.798316747209654	0.0	True	False	True	False	False	False	0.0	0.0006820665125383562
chr16_53257632_T_C_b38	0.00152126	8.069342366811636	7.5251007461258	0	0	0	0	0	1	0	0	1	0	0	1	0	1	40.0	0.0	-16.058217669854766	4.222924707722648	-3.798316747209654	0.0	True	False	True	False	False	False	0.0	0.0006820665125383562
chr16_53257632_T_C_b38	0.00319369	8.069342366811636	7.5251007461258	0	0	0	0	0	1	0	0	1	0	0	1	0	1	40.0	0.0	-16.058217669854766	4.222924707722648	-3.798316747209654	0.0	True	False	True	False	False	False	0.0	0.0006820665125383562
chr19_13902242_T_C_b38	0.00105735	8.357024439263416	7.8709295967551425	0	0	1	0	0	0	0	0	0	1	0	0	0	1	50.0	0.0	-5.013831123990331	0.0	0.0311923749212965	0.2673162817918139	True	False	True	False	False	False	0.0	0.0006820656918104909
chr19_13902242_T_C_b38	0.00105735	8.357024439263416	7.8709295967551425	0	0	1	0	0	0	0	0	0	1	0	0	0	1	50.0	0.0	-5.013831123990331	0.0	0.0311923749212965	0.2673162817918139	True	False	True	False	False	False	0.0	0.0006820656918104909
chr20_62291191_C_T_b38	0.00862502	8.435766192720509	3.9889840465642745	0	0	1	0	0	0	0	0	0	0	0	1	0	1	60.0	0.001	-2.970228531644017	0.0	-6.028496997756726	0.0	True	False	True	False	False	False	0.0	0.0006820450833787688
chr20_62291191_C_T_b38	0.00862502	8.435766192720509	3.9889840465642745	0	0	1	0	0	0	0	0	0	0	0	1	0	1	60.0	0.001	-2.970228531644017	0.0	-6.028496997756726	0.0	True	False	True	False	False	False	0.0	0.0006820450833787688
chr20_62291191_C_T_b38	0.00850405	8.435766192720509	3.9889840465642745	0	0	1	0	0	0	0	0	0	0	0	1	0	1	60.0	0.001	-2.970228531644017	0.0	-6.028496997756726	0.0	True	False	True	False	False	False	0.0	0.0006820450833787688
chr20_62291191_C_T_b38	0.00862502	8.435766192720509	3.9889840465642745	0	0	1	0	0	0	0	0	0	0	0	1	0	1	60.0	0.001	-2.970228531644017	0.0	-6.028496997756726	0.0	True	False	True	False	False	False	0.0	0.0006820450833787688
chr20_62291191_C_T_b38	0.00850405	8.435766192720509	3.9889840465642745	0	0	1	0	0	0	0	0	0	0	0	1	0	1	60.0	0.001	-2.970228531644017	0.0	-6.028496997756726	0.0	True	False	True	False	False	False	0.0	0.0006820450833787688
chr20_62291191_C_T_b38	0.00850405	8.435766192720509	3.9889840465642745	0	0	1	0	0	0	0	0	0	0	0	1	0	1	60.0	0.001	-2.970228531644017	0.0	-6.028496997756726	0.0	True	False	True	False	False	False	0.0	0.0006820450833787688
chr2_108780153_C_T_b38	0.00137055	8.394347361417392	7.017506142941256	0	0	0	1	0	1	0	0	1	0	0	0	0	1	40.0	0.0	2.958647613027756	1.950282498799354	5.137510986012607	1.0994008783002727	True	False	True	False	False	False	0.0	0.00068204198606228
chr2_108780153_C_T_b38	0.00422136	8.394347361417392	7.017506142941256	0	0	0	1	0	1	0	0	1	0	0	0	0	1	40.0	0.0	2.958647613027756	1.950282498799354	5.137510986012607	1.0994008783002727	True	False	True	False	False	False	0.0	0.00068204198606228
chr2_108780153_C_T_b38	0.00137055	8.394347361417392	7.017506142941256	0	0	0	1	0	1	0	0	1	0	0	0	0	1	40.0	0.0	2.958647613027756	1.950282498799354	5.137510986012607	1.0994008783002727	True	False	True	False	False	False	0.0	0.00068204198606228
chr2_108780153_C_T_b38	0.00422136	8.394347361417392	7.017506142941256	0	0	0	1	0	1	0	0	1	0	0	0	0	1	40.0	0.0	2.958647613027756	1.950282498799354	5.137510986012607	1.0994008783002727	True	False	True	False	False	False	0.0	0.00068204198606228
chr2_108780153_C_T_b38	0.00119656	8.394347361417392	7.017506142941256	0	0	0	1	0	1	0	0	1	0	0	0	0	1	40.0	0.0	2.958647613027756	1.950282498799354	5.137510986012607	1.0994008783002727	True	False	True	False	False	False	0.0	0.00068204198606228
chr2_108780153_C_T_b38	0.00422136	8.394347361417392	7.017506142941256	0	0	0	1	0	1	0	0	1	0	0	0	0	1	40.0	0.0	2.958647613027756	1.950282498799354	5.137510986012607	1.0994008783002727	True	False	True	False	False	False	0.0	0.00068204198606228
chr2_108780153_C_T_b38	0.00422136	8.394347361417392	7.017506142941256	0	0	0	1	0	1	0	0	1	0	0	0	0	1	40.0	0.0	2.958647613027756	1.950282498799354	5.137510986012607	1.0994008783002727	True	False	True	False	False	False	0.0	0.00068204198606228
chr2_108780153_C_T_b38	0.00137055	8.394347361417392	7.017506142941256	0	0	0	1	0	1	0	0	1	0	0	0	0	1	40.0	0.0	2.958647613027756	1.950282498799354	5.137510986012607	1.0994008783002727	True	False	True	False	False	False	0.0	0.00068204198606228
chr2_108780153_C_T_b38	0.00119656	8.394347361417392	7.017506142941256	0	0	0	1	0	1	0	0	1	0	0	0	0	1	40.0	0.0	2.958647613027756	1.950282498799354	5.137510986012607	1.0994008783002727	True	False	True	False	False	False	0.0	0.00068204198606228
chr2_108780153_C_T_b38	0.00119656	8.394347361417392	7.017506142941256	0	0	0	1	0	1	0	0	1	0	0	0	0	1	40.0	0.0	2.958647613027756	1.950282498799354	5.137510986012607	1.0994008783002727	True	False	True	False	False	False	0.0	0.00068204198606228
chr2_108780153_C_T_b38	0.00119656	8.394347361417392	7.017506142941256	0	0	0	1	0	1	0	0	1	0	0	0	0	1	40.0	0.0	2.958647613027756	1.950282498799354	5.137510986012607	1.0994008783002727	True	False	True	False	False	False	0.0	0.00068204198606228
chr2_108780153_C_T_b38	0.00119656	8.394347361417392	7.017506142941256	0	0	0	1	0	1	0	0	1	0	0	0	0	1	40.0	0.0	2.958647613027756	1.950282498799354	5.137510986012607	1.0994008783002727	True	False	True	False	False	False	0.0	0.00068204198606228
chr2_108780153_C_T_b38	0.00137055	8.394347361417392	7.017506142941256	0	0	0	1	0	1	0	0	1	0	0	0	0	1	40.0	0.0	2.958647613027756	1.950282498799354	5.137510986012607	1.0994008783002727	True	False	True	False	False	False	0.0	0.00068204198606228
chr2_108780153_C_T_b38	0.00422136	8.394347361417392	7.017506142941256	0	0	0	1	0	1	0	0	1	0	0	0	0	1	40.0	0.0	2.958647613027756	1.950282498799354	5.137510986012607	1.0994008783002727	True	False	True	False	False	False	0.0	0.00068204198606228
chr2_108780153_C_T_b38	0.00137055	8.394347361417392	7.017506142941256	0	0	0	1	0	1	0	0	1	0	0	0	0	1	40.0	0.0	2.958647613027756	1.950282498799354	5.137510986012607	1.0994008783002727	True	False	True	False	False	False	0.0	0.00068204198606228
chr1_3852813_C_T_b38	0.00113791	8.344267356262645	5.973809611869261	0	0	1	0	0	0	0	0	0	1	0	1	0	1	40.0	0.001	-2.757370304752916	0.0	10.257132644438698	0.0	True	False	True	False	False	False	0.0	0.0006820320996965651
chr1_3852813_C_T_b38	0.00113791	8.344267356262645	5.973809611869261	0	0	1	0	0	0	0	0	0	1	0	1	0	1	40.0	0.001	-2.757370304752916	0.0	10.257132644438698	0.0	True	False	True	False	False	False	0.0	0.0006820320996965651
chr1_3852813_C_T_b38	0.00113791	8.344267356262645	5.973809611869261	0	0	1	0	0	0	0	0	0	1	0	1	0	1	40.0	0.001	-2.757370304752916	0.0	10.257132644438698	0.0	True	False	True	False	False	False	0.0	0.0006820320996965651
chr14_72972550_T_C_b38	0.00119874	8.06211758275474	7.270312886079025	0	0	0	1	1	0	0	0	0	0	0	1	0	1	40.0	0.001	8.57234121082167	0.0	5.524604322722659	0.0	True	False	True	False	False	False	0.0	0.0006820309033347113
chr19_44504033_T_C_b38	0.0572222	8.231908243564177	7.661997558901893	0	0	1	0	0	0	0	0	0	0	0	0	0	1	40.0	0.04	-10.857755849309624	0.0	5.926326319387634	0.0	True	False	True	False	False	False	0.0	0.0006820242826683996
chr19_44504033_T_C_b38	0.0155589	8.231908243564177	7.661997558901893	0	0	1	0	0	0	0	0	0	0	0	0	0	1	40.0	0.04	-10.857755849309624	0.0	5.926326319387634	0.0	True	False	True	False	False	False	0.0	0.0006820242826683996
chr19_44504033_T_C_b38	0.0155589	8.231908243564177	7.661997558901893	0	0	1	0	0	0	0	0	0	0	0	0	0	1	40.0	0.04	-10.857755849309624	0.0	5.926326319387634	0.0	True	False	True	False	False	False	0.0	0.0006820242826683996
chr19_44504033_T_C_b38	0.0572222	8.231908243564177	7.661997558901893	0	0	1	0	0	0	0	0	0	0	0	0	0	1	40.0	0.04	-10.857755849309624	0.0	5.926326319387634	0.0	True	False	True	False	False	False	0.0	0.0006820242826683996
chr8_78672327_A_G_b38	0.00349368	8.149312843635345	8.14902386805177	0	0	0	1	0	0	0	0	0	0	0	0	0	0	40.0	0.003	5.876509249699053	4.35189559330076	2.728346551253317	3.40789052708125	True	False	True	False	False	False		0.0006820222555944642
chr9_83978013_A_C_b38	0.0259519	8.159660737063376	5.204006687076795	0	1	0	0	0	1	0	0	1	1	0	1	0	0	20.0	0.001	1.4299380978085805	8.354965692869344	2.4671216250275165	0.0	True	False	True	False	False	False	0.0	0.0006820220319646403
chr9_83978013_A_C_b38	0.0259519	8.159660737063376	5.204006687076795	0	1	0	0	0	1	0	0	1	1	0	1	0	0	20.0	0.001	1.4299380978085805	8.354965692869344	2.4671216250275165	0.0	True	False	True	False	False	False	0.0	0.0006820220319646403
chr9_83978013_A_C_b38	0.0259519	8.159660737063376	5.204006687076795	0	1	0	0	0	1	0	0	1	1	0	1	0	0	20.0	0.001	1.4299380978085805	8.354965692869344	2.4671216250275165	0.0	True	False	True	False	False	False	0.0	0.0006820220319646403
chr9_83978013_A_C_b38	0.0259519	8.159660737063376	5.204006687076795	0	1	0	0	0	1	0	0	1	1	0	1	0	0	20.0	0.001	1.4299380978085805	8.354965692869344	2.4671216250275165	0.0	True	False	True	False	False	False	0.0	0.0006820220319646403
chr19_40781700_A_G_b38	0.00109897	8.462103225098277	7.091742115095153	0	0	0	0	0	0	0	1	0	0	0	0	0	1	40.0	0.138	-1.500226327594076	0.0	1.7435262564447245	4.797250447857962	True	False	True	False	False	False	0.0	0.0006820092739191338
chr19_40781700_A_G_b38	0.00109897	8.462103225098277	7.091742115095153	0	0	0	0	0	0	0	1	0	0	0	0	0	1	40.0	0.138	-1.500226327594076	0.0	1.7435262564447245	4.797250447857962	True	False	True	False	False	False	0.0	0.0006820092739191338
chr19_40781700_A_G_b38	0.00109897	8.462103225098277	7.091742115095153	0	0	0	0	0	0	0	1	0	0	0	0	0	1	40.0	0.138	-1.500226327594076	0.0	1.7435262564447245	4.797250447857962	True	False	True	False	False	False	0.0	0.0006820092739191338
chr19_40781700_A_G_b38	0.00109897	8.462103225098277	7.091742115095153	0	0	0	0	0	0	0	1	0	0	0	0	0	1	40.0	0.138	-1.500226327594076	0.0	1.7435262564447245	4.797250447857962	True	False	True	False	False	False	0.0	0.0006820092739191338
chr19_40781700_A_G_b38	0.00109897	8.462103225098277	7.091742115095153	0	0	0	0	0	0	0	1	0	0	0	0	0	1	40.0	0.138	-1.500226327594076	0.0	1.7435262564447245	4.797250447857962	True	False	True	False	False	False	0.0	0.0006820092739191338
chr19_40781700_A_G_b38	0.00109897	8.462103225098277	7.091742115095153	0	0	0	0	0	0	0	1	0	0	0	0	0	1	40.0	0.138	-1.500226327594076	0.0	1.7435262564447245	4.797250447857962	True	False	True	False	False	False	0.0	0.0006820092739191338
chr14_73980409_G_A_b38	0.00484996	8.315321775377567	7.866722285136729	0	0	0	0	0	0	0	0	0	0	0	0	0	1	60.0	0.024	-0.0282255493051924	0.0	2.3220626197394125	0.0	True	False	True	False	False	False	0.0	0.0006820048089384158
chr14_73980409_G_A_b38	0.00165986	8.315321775377567	7.866722285136729	0	0	0	0	0	0	0	0	0	0	0	0	0	1	60.0	0.024	-0.0282255493051924	0.0	2.3220626197394125	0.0	True	False	True	False	False	False	0.0	0.0006820048089384158
chr4_40930012_A_G_b38	0.00134704	8.452761331256848	8.39931015075952	0	0	0	0	0	0	0	0	0	0	0	1	0	1	60.0	0.0	-5.593272312000566	0.0	6.949417285954084	0.0	True	False	True	False	False	False	0.0	0.0006820027307656465
chr12_27629987_T_G_b38	0.00174022	8.124446855715847	8.12415060330663	0	0	0	1	0	1	0	0	1	0	0	1	1	0	30.0	0.0	-4.207194450393391	1.7259586250596222	3.5122773518570227	2.289399467624932	True	False	True	False	False	False		0.0006820001983588566
chr20_45956315_G_A_b38	0.00100287	8.307459327011946	7.147559271189454	0	0	0	0	0	0	0	0	0	0	0	1	0	1	60.0	0.0	9.903066112159957	0.0	2.452374956981956	0.0	True	False	True	False	False	False	0.0	0.0006819975241822426
chr20_45956315_G_A_b38	0.00100287	8.307459327011946	7.147559271189454	0	0	0	0	0	0	0	0	0	0	0	1	0	1	60.0	0.0	9.903066112159957	0.0	2.452374956981956	0.0	True	False	True	False	False	False	0.0	0.0006819975241822426
chr20_45956315_G_A_b38	0.00100287	8.307459327011946	7.147559271189454	0	0	0	0	0	0	0	0	0	0	0	1	0	1	60.0	0.0	9.903066112159957	0.0	2.452374956981956	0.0	True	False	True	False	False	False	0.0	0.0006819975241822426
chr15_63711427_A_G_b38	0.00363808	8.444192298531748	7.206377291472252	0	0	0	1	0	1	0	0	1	0	0	1	0	1	40.0	0.0	1.8572245348503569	0.0	7.024272388990411	0.0	True	False	True	False	False	False	0.0	0.0006819912782326884
chr3_48437629_G_A_b38	0.00110476	8.253748343328501	5.488937726156687	0	0	0	0	0	1	0	0	1	1	0	0	0	1	50.0	0.0	-13.05659537349398	4.984704801710199	-2.040088969486902	0.9475059536937351	True	False	True	False	False	False	0.0	0.0006819893155730173
chr3_48437629_G_A_b38	0.00110476	8.253748343328501	5.488937726156687	0	0	0	0	0	1	0	0	1	1	0	0	0	1	50.0	0.0	-13.05659537349398	4.984704801710199	-2.040088969486902	0.9475059536937351	True	False	True	False	False	False	0.0	0.0006819893155730173
chr3_48437629_G_A_b38	0.00615916	8.253748343328501	5.488937726156687	0	0	0	0	0	1	0	0	1	1	0	0	0	1	50.0	0.0	-13.05659537349398	4.984704801710199	-2.040088969486902	0.9475059536937351	True	False	True	False	False	False	0.0	0.0006819893155730173
chr3_48437629_G_A_b38	0.00615916	8.253748343328501	5.488937726156687	0	0	0	0	0	1	0	0	1	1	0	0	0	1	50.0	0.0	-13.05659537349398	4.984704801710199	-2.040088969486902	0.9475059536937351	True	False	True	False	False	False	0.0	0.0006819893155730173
chr3_48437629_G_A_b38	0.00110476	8.253748343328501	5.488937726156687	0	0	0	0	0	1	0	0	1	1	0	0	0	1	50.0	0.0	-13.05659537349398	4.984704801710199	-2.040088969486902	0.9475059536937351	True	False	True	False	False	False	0.0	0.0006819893155730173
chr3_48437629_G_A_b38	0.00615916	8.253748343328501	5.488937726156687	0	0	0	0	0	1	0	0	1	1	0	0	0	1	50.0	0.0	-13.05659537349398	4.984704801710199	-2.040088969486902	0.9475059536937351	True	False	True	False	False	False	0.0	0.0006819893155730173
chr3_48437629_G_A_b38	0.00110476	8.253748343328501	5.488937726156687	0	0	0	0	0	1	0	0	1	1	0	0	0	1	50.0	0.0	-13.05659537349398	4.984704801710199	-2.040088969486902	0.9475059536937351	True	False	True	False	False	False	0.0	0.0006819893155730173
chr3_48437629_G_A_b38	0.00615916	8.253748343328501	5.488937726156687	0	0	0	0	0	1	0	0	1	1	0	0	0	1	50.0	0.0	-13.05659537349398	4.984704801710199	-2.040088969486902	0.9475059536937351	True	False	True	False	False	False	0.0	0.0006819893155730173
chr3_48437629_G_A_b38	0.00615916	8.253748343328501	5.488937726156687	0	0	0	0	0	1	0	0	1	1	0	0	0	1	50.0	0.0	-13.05659537349398	4.984704801710199	-2.040088969486902	0.9475059536937351	True	False	True	False	False	False	0.0	0.0006819893155730173
chr3_48437629_G_A_b38	0.00110476	8.253748343328501	5.488937726156687	0	0	0	0	0	1	0	0	1	1	0	0	0	1	50.0	0.0	-13.05659537349398	4.984704801710199	-2.040088969486902	0.9475059536937351	True	False	True	False	False	False	0.0	0.0006819893155730173
chr4_85971011_G_A_b38	0.0343906	8.281723990411392	6.932447891572509	0	0	1	0	0	1	0	0	1	1	0	1	0	0	30.0	0.064	-10.581275813413978	0.0	-0.2878820560129895	0.0	True	False	True	False	False	False	0.0	0.0006819841778424779
chr6_82896974_T_C_b38	0.00254342	8.27715777243181	7.9868449011613825	0	0	1	0	0	0	0	0	0	0	0	0	0	0	60.0	0.024	7.0510699799234295	0.0	-0.1285432088694733	2.694231363535266	True	False	True	False	False	False	0.0	0.0006819819559082146
chr6_82896974_T_C_b38	0.0020253	8.27715777243181	7.9868449011613825	0	0	1	0	0	0	0	0	0	0	0	0	0	0	60.0	0.024	7.0510699799234295	0.0	-0.1285432088694733	2.694231363535266	True	False	True	False	False	False	0.0	0.0006819819559082146
chr6_82896974_T_C_b38	0.0020253	8.27715777243181	7.9868449011613825	0	0	1	0	0	0	0	0	0	0	0	0	0	0	60.0	0.024	7.0510699799234295	0.0	-0.1285432088694733	2.694231363535266	True	False	True	False	False	False	0.0	0.0006819819559082146
chr6_82896974_T_C_b38	0.00254342	8.27715777243181	7.9868449011613825	0	0	1	0	0	0	0	0	0	0	0	0	0	0	60.0	0.024	7.0510699799234295	0.0	-0.1285432088694733	2.694231363535266	True	False	True	False	False	False	0.0	0.0006819819559082146
chr5_74702239_T_C_b38	0.00111052	8.033334015880062	7.9996785794994505	0	0	0	0	0	0	0	0	0	0	0	0	0	1	40.0	0.006	-3.589013933362888	1.3906743947018685	5.1974965985833705	0.0	True	False	True	False	False	False	0.0	0.0006819656459694413
chr5_138955716_A_G_b38	0.00110774	8.251403065380556	7.7336835707759	0	0	0	0	1	1	0	0	1	1	0	1	0	1	40.0	0.0	-4.112496222945816	0.0	0.4731635366827262	0.0	True	False	True	False	False	False	0.0	0.0006819617630050533
chr20_34924663_T_G_b38	0.00181882	8.36380888451688	6.942156705699469	0	0	1	0	0	1	0	0	1	0	0	0	0	1	40.0	0.001	0.8354072315331428	3.6388397586390777	2.208471474394088	1.1532723951297896	True	False	True	False	False	False	0.0	0.0006819615330642888
chr20_34924663_T_G_b38	0.00647201	8.36380888451688	6.942156705699469	0	0	1	0	0	1	0	0	1	0	0	0	0	1	40.0	0.001	0.8354072315331428	3.6388397586390777	2.208471474394088	1.1532723951297896	True	False	True	False	False	False	0.0	0.0006819615330642888
chr20_34924663_T_G_b38	0.00647201	8.36380888451688	6.942156705699469	0	0	1	0	0	1	0	0	1	0	0	0	0	1	40.0	0.001	0.8354072315331428	3.6388397586390777	2.208471474394088	1.1532723951297896	True	False	True	False	False	False	0.0	0.0006819615330642888
chr20_34924663_T_G_b38	0.00181882	8.36380888451688	6.942156705699469	0	0	1	0	0	1	0	0	1	0	0	0	0	1	40.0	0.001	0.8354072315331428	3.6388397586390777	2.208471474394088	1.1532723951297896	True	False	True	False	False	False	0.0	0.0006819615330642888
chr20_34924663_T_G_b38	0.00647201	8.36380888451688	6.942156705699469	0	0	1	0	0	1	0	0	1	0	0	0	0	1	40.0	0.001	0.8354072315331428	3.6388397586390777	2.208471474394088	1.1532723951297896	True	False	True	False	False	False	0.0	0.0006819615330642888
chr20_34924663_T_G_b38	0.00647201	8.36380888451688	6.942156705699469	0	0	1	0	0	1	0	0	1	0	0	0	0	1	40.0	0.001	0.8354072315331428	3.6388397586390777	2.208471474394088	1.1532723951297896	True	False	True	False	False	False	0.0	0.0006819615330642888
chr20_34924663_T_G_b38	0.00181882	8.36380888451688	6.942156705699469	0	0	1	0	0	1	0	0	1	0	0	0	0	1	40.0	0.001	0.8354072315331428	3.6388397586390777	2.208471474394088	1.1532723951297896	True	False	True	False	False	False	0.0	0.0006819615330642888
chr20_34924663_T_G_b38	0.00181882	8.36380888451688	6.942156705699469	0	0	1	0	0	1	0	0	1	0	0	0	0	1	40.0	0.001	0.8354072315331428	3.6388397586390777	2.208471474394088	1.1532723951297896	True	False	True	False	False	False	0.0	0.0006819615330642888
chr20_34924663_T_G_b38	0.00181882	8.36380888451688	6.942156705699469	0	0	1	0	0	1	0	0	1	0	0	0	0	1	40.0	0.001	0.8354072315331428	3.6388397586390777	2.208471474394088	1.1532723951297896	True	False	True	False	False	False	0.0	0.0006819615330642888
chr20_34924663_T_G_b38	0.00647201	8.36380888451688	6.942156705699469	0	0	1	0	0	1	0	0	1	0	0	0	0	1	40.0	0.001	0.8354072315331428	3.6388397586390777	2.208471474394088	1.1532723951297896	True	False	True	False	False	False	0.0	0.0006819615330642888
chr12_436724_C_T_b38	0.00146215	8.174984532943087	7.384610383176974	0	0	0	1	0	0	0	0	0	0	0	0	0	1	40.0	0.001	-6.436343112990695	1.9321641886265863	6.236571360577955	1.069914104449623	True	False	True	False	False	False	0.0	0.0006819598055446541
chr12_436724_C_T_b38	0.00232318	8.174984532943087	7.384610383176974	0	0	0	1	0	0	0	0	0	0	0	0	0	1	40.0	0.001	-6.436343112990695	1.9321641886265863	6.236571360577955	1.069914104449623	True	False	True	False	False	False	0.0	0.0006819598055446541
chr12_436724_C_T_b38	0.00146215	8.174984532943087	7.384610383176974	0	0	0	1	0	0	0	0	0	0	0	0	0	1	40.0	0.001	-6.436343112990695	1.9321641886265863	6.236571360577955	1.069914104449623	True	False	True	False	False	False	0.0	0.0006819598055446541
chr12_436724_C_T_b38	0.00124864	8.174984532943087	7.384610383176974	0	0	0	1	0	0	0	0	0	0	0	0	0	1	40.0	0.001	-6.436343112990695	1.9321641886265863	6.236571360577955	1.069914104449623	True	False	True	False	False	False	0.0	0.0006819598055446541
chr12_436724_C_T_b38	0.00124864	8.174984532943087	7.384610383176974	0	0	0	1	0	0	0	0	0	0	0	0	0	1	40.0	0.001	-6.436343112990695	1.9321641886265863	6.236571360577955	1.069914104449623	True	False	True	False	False	False	0.0	0.0006819598055446541
chr12_436724_C_T_b38	0.00232318	8.174984532943087	7.384610383176974	0	0	0	1	0	0	0	0	0	0	0	0	0	1	40.0	0.001	-6.436343112990695	1.9321641886265863	6.236571360577955	1.069914104449623	True	False	True	False	False	False	0.0	0.0006819598055446541
chr2_213347596_C_T_b38	0.00214164	7.983781068977451	7.983440063006542	0	0	0	0	0	0	0	0	0	0	0	0	0	0	40.0	0.037	-8.285721983662846	0.0	4.880809227834426	0.011790877025333657	True	False	True	False	False	False		0.0006819573587919194
chr8_132963038_G_A_b38	0.00174698	8.503702601233739	3.6109179126442243	1	0	1	0	0	0	0	0	0	0	0	1	0	0	40.0	0.0	-10.777092128090652	0.0	-0.8614138765160746	0.0	False	True	True	False	False	False	0.0	0.0006819564749637988
chr2_232829963_G_A_b38	0.0023739	8.049107721326406	7.10085190894405	0	0	0	1	0	0	0	0	0	0	0	0	0	1	30.0	0.001	-4.563842138723931	0.1812387653091933	7.3374443104339875	0.0	True	False	True	False	False	False	0.0	0.0006819542919602141
chr2_232829963_G_A_b38	0.0023739	8.049107721326406	7.10085190894405	0	0	0	1	0	0	0	0	0	0	0	0	0	1	30.0	0.001	-4.563842138723931	0.1812387653091933	7.3374443104339875	0.0	True	False	True	False	False	False	0.0	0.0006819542919602141
chr13_79362409_T_A_b38	0.00359585	7.949797216161852	7.909856667269403	0	0	1	0	0	0	0	0	0	0	0	1	0	1	20.0	0.067	0.4131033020981182	10.874474377730117	-1.8619049927394329	0.43945814952257933	True	False	True	False	False	False	0.0	0.0006819465128029051
chr13_79362409_T_A_b38	0.00359585	7.949797216161852	7.909856667269403	0	0	1	0	0	0	0	0	0	0	0	1	0	1	20.0	0.067	0.4131033020981182	10.874474377730117	-1.8619049927394329	0.43945814952257933	True	False	True	False	False	False	0.0	0.0006819465128029051
chr2_97782485_A_T_b38	0.00208362	8.340217320947035	8.774622220696997	0	1	0	0	0	1	0	0	1	1	0	1	0	1	20.0	0.191	-19.16474247489562	0.2292163980352697	1.5789638823299086	0.9005299402751135	True	False	True	False	False	False		0.0006819419603859442
chr1_51450693_G_A_b38	0.0108396	8.225235324101668	7.847371836159788	0	0	1	0	0	0	0	0	0	0	0	0	0	1	40.0	0.089	-6.967376780318322	0.0	5.964987922377382	0.0	True	False	True	False	False	False	0.0	0.0006819389042680696
chr1_51450693_G_A_b38	0.00190673	8.225235324101668	7.847371836159788	0	0	1	0	0	0	0	0	0	0	0	0	0	1	40.0	0.089	-6.967376780318322	0.0	5.964987922377382	0.0	True	False	True	False	False	False	0.0	0.0006819389042680696
chr1_51450693_G_A_b38	0.00190673	8.225235324101668	7.847371836159788	0	0	1	0	0	0	0	0	0	0	0	0	0	1	40.0	0.089	-6.967376780318322	0.0	5.964987922377382	0.0	True	False	True	False	False	False	0.0	0.0006819389042680696
chr1_51450693_G_A_b38	0.00190673	8.225235324101668	7.847371836159788	0	0	1	0	0	0	0	0	0	0	0	0	0	1	40.0	0.089	-6.967376780318322	0.0	5.964987922377382	0.0	True	False	True	False	False	False	0.0	0.0006819389042680696
chr1_51450693_G_A_b38	0.0108396	8.225235324101668	7.847371836159788	0	0	1	0	0	0	0	0	0	0	0	0	0	1	40.0	0.089	-6.967376780318322	0.0	5.964987922377382	0.0	True	False	True	False	False	False	0.0	0.0006819389042680696
chr1_51450693_G_A_b38	0.0108396	8.225235324101668	7.847371836159788	0	0	1	0	0	0	0	0	0	0	0	0	0	1	40.0	0.089	-6.967376780318322	0.0	5.964987922377382	0.0	True	False	True	False	False	False	0.0	0.0006819389042680696
chr11_36407124_T_C_b38	0.00598198	8.228710798793687	8.228710798793687	0	0	1	0	0	1	0	0	1	0	0	1	0	1	40.0	0.0	9.375870814747842	0.0	-8.860353253358483	0.14122946501944966	True	False	True	False	False	False		0.000681937410675726
chr11_36407124_T_C_b38	0.0101736	8.228710798793687	8.228710798793687	0	0	1	0	0	1	0	0	1	0	0	1	0	1	40.0	0.0	9.375870814747842	0.0	-8.860353253358483	0.14122946501944966	True	False	True	False	False	False		0.000681937410675726
chr22_28720251_C_T_b38	0.00103361	8.449556542700426	6.642486801367256	0	0	0	1	0	0	0	0	0	0	0	0	0	1	60.0	0.004	0.669101576716507	0.0	3.045778475667369	0.0	True	False	True	False	False	False	0.0	0.0006819349882699315
chr19_47357231_C_T_b38	0.0191684	7.951559331155252	6.453624998892692	0	0	0	1	0	0	0	0	0	0	0	1	0	1	20.0	0.0	-6.270189466164554	0.0	4.891773708641892	0.5681383009041525	True	False	True	False	False	False	0.0	0.0006819339571648672
chr19_47357231_C_T_b38	0.0191684	7.951559331155252	6.453624998892692	0	0	0	1	0	0	0	0	0	0	0	1	0	1	20.0	0.0	-6.270189466164554	0.0	4.891773708641892	0.5681383009041525	True	False	True	False	False	False	0.0	0.0006819339571648672
chr19_47357231_C_T_b38	0.0191684	7.951559331155252	6.453624998892692	0	0	0	1	0	0	0	0	0	0	0	1	0	1	20.0	0.0	-6.270189466164554	0.0	4.891773708641892	0.5681383009041525	True	False	True	False	False	False	0.0	0.0006819339571648672
chr19_47357231_C_T_b38	0.014422	7.951559331155252	6.453624998892692	0	0	0	1	0	0	0	0	0	0	0	1	0	1	20.0	0.0	-6.270189466164554	0.0	4.891773708641892	0.5681383009041525	True	False	True	False	False	False	0.0	0.0006819339571648672
chr19_47357231_C_T_b38	0.014422	7.951559331155252	6.453624998892692	0	0	0	1	0	0	0	0	0	0	0	1	0	1	20.0	0.0	-6.270189466164554	0.0	4.891773708641892	0.5681383009041525	True	False	True	False	False	False	0.0	0.0006819339571648672
chr19_47357231_C_T_b38	0.014422	7.951559331155252	6.453624998892692	0	0	0	1	0	0	0	0	0	0	0	1	0	1	20.0	0.0	-6.270189466164554	0.0	4.891773708641892	0.5681383009041525	True	False	True	False	False	False	0.0	0.0006819339571648672
chr19_47357231_C_T_b38	0.014422	7.951559331155252	6.453624998892692	0	0	0	1	0	0	0	0	0	0	0	1	0	1	20.0	0.0	-6.270189466164554	0.0	4.891773708641892	0.5681383009041525	True	False	True	False	False	False	0.0	0.0006819339571648672
chr19_47357231_C_T_b38	0.0191684	7.951559331155252	6.453624998892692	0	0	0	1	0	0	0	0	0	0	0	1	0	1	20.0	0.0	-6.270189466164554	0.0	4.891773708641892	0.5681383009041525	True	False	True	False	False	False	0.0	0.0006819339571648672
chr17_68532286_G_T_b38	0.211736	8.136518252115291	6.161207321695077	0	0	0	1	0	1	0	0	1	1	0	1	0	1	20.0	1.0	-7.753116111412354	2.002587080340631	1.7474892980202128	0.0	False	True	True	False	False	False	0.0	0.0006819320455848197
chr17_68532286_G_T_b38	0.211736	8.136518252115291	6.161207321695077	0	0	0	1	0	1	0	0	1	1	0	1	0	1	20.0	1.0	-7.753116111412354	2.002587080340631	1.7474892980202128	0.0	False	True	True	False	False	False	0.0	0.0006819320455848197
chr17_68532286_G_T_b38	0.211736	8.136518252115291	6.161207321695077	0	0	0	1	0	1	0	0	1	1	0	1	0	1	20.0	1.0	-7.753116111412354	2.002587080340631	1.7474892980202128	0.0	False	True	True	False	False	False	0.0	0.0006819320455848197
chr15_100464434_A_C_b38	0.00182526	8.506132244056813	8.505929999137527	0	0	0	1	1	0	0	0	0	0	0	1	0	0	70.0	0.0	-2.729322949456264	0.0	5.310324332335327	0.0	True	False	True	False	False	False	0.0	0.0006819266055478774
chr15_100464434_A_C_b38	0.00182526	8.506132244056813	8.505929999137527	0	0	0	1	1	0	0	0	0	0	0	1	0	0	70.0	0.0	-2.729322949456264	0.0	5.310324332335327	0.0	True	False	True	False	False	False	0.0	0.0006819266055478774
chr2_230486301_G_T_b38	0.00109213	8.341886969516187	8.921457578947884	0	0	0	0	0	1	0	0	1	0	0	1	0	1	40.0	0.004	-2.104823529769036	0.8630516454868178	8.196492284932084	0.04712857289800354	True	False	True	False	False	False		0.0006819223418402097
chr4_185259991_A_G_b38	0.00239294	8.413608875159667	6.833031732786201	0	0	0	0	0	0	0	0	0	0	0	1	0	1	60.0	0.0	-0.2134023055601811	0.0	6.501799178020526	0.4633921739933271	True	False	True	False	False	False	0.0	0.0006819215445766321
chr4_185259991_A_G_b38	0.00239294	8.413608875159667	6.833031732786201	0	0	0	0	0	0	0	0	0	0	0	1	0	1	60.0	0.0	-0.2134023055601811	0.0	6.501799178020526	0.4633921739933271	True	False	True	False	False	False	0.0	0.0006819215445766321
chr4_39507984_G_A_b38	0.00302529	7.769378609513984	6.366470447731438	0	0	0	0	0	0	0	0	0	0	0	0	0	1	20.0	0.0	-13.072179197030598	0.0	2.7901323890985203	0.0	True	False	True	False	False	False	0.0	0.0006819149965894021
chr4_39507984_G_A_b38	0.00302529	7.769378609513984	6.366470447731438	0	0	0	0	0	0	0	0	0	0	0	0	0	1	20.0	0.0	-13.072179197030598	0.0	2.7901323890985203	0.0	True	False	True	False	False	False	0.0	0.0006819149965894021
chr4_39507984_G_A_b38	0.00160476	7.769378609513984	6.366470447731438	0	0	0	0	0	0	0	0	0	0	0	0	0	1	20.0	0.0	-13.072179197030598	0.0	2.7901323890985203	0.0	True	False	True	False	False	False	0.0	0.0006819149965894021
chr4_39507984_G_A_b38	0.00160476	7.769378609513984	6.366470447731438	0	0	0	0	0	0	0	0	0	0	0	0	0	1	20.0	0.0	-13.072179197030598	0.0	2.7901323890985203	0.0	True	False	True	False	False	False	0.0	0.0006819149965894021
chr4_39507984_G_A_b38	0.00302529	7.769378609513984	6.366470447731438	0	0	0	0	0	0	0	0	0	0	0	0	0	1	20.0	0.0	-13.072179197030598	0.0	2.7901323890985203	0.0	True	False	True	False	False	False	0.0	0.0006819149965894021
chr4_39507984_G_A_b38	0.00160476	7.769378609513984	6.366470447731438	0	0	0	0	0	0	0	0	0	0	0	0	0	1	20.0	0.0	-13.072179197030598	0.0	2.7901323890985203	0.0	True	False	True	False	False	False	0.0	0.0006819149965894021
chr4_39507984_G_A_b38	0.00160476	7.769378609513984	6.366470447731438	0	0	0	0	0	0	0	0	0	0	0	0	0	1	20.0	0.0	-13.072179197030598	0.0	2.7901323890985203	0.0	True	False	True	False	False	False	0.0	0.0006819149965894021
chr4_39507984_G_A_b38	0.00160476	7.769378609513984	6.366470447731438	0	0	0	0	0	0	0	0	0	0	0	0	0	1	20.0	0.0	-13.072179197030598	0.0	2.7901323890985203	0.0	True	False	True	False	False	False	0.0	0.0006819149965894021
chr4_39507984_G_A_b38	0.00302529	7.769378609513984	6.366470447731438	0	0	0	0	0	0	0	0	0	0	0	0	0	1	20.0	0.0	-13.072179197030598	0.0	2.7901323890985203	0.0	True	False	True	False	False	False	0.0	0.0006819149965894021
chr4_39507984_G_A_b38	0.00160476	7.769378609513984	6.366470447731438	0	0	0	0	0	0	0	0	0	0	0	0	0	1	20.0	0.0	-13.072179197030598	0.0	2.7901323890985203	0.0	True	False	True	False	False	False	0.0	0.0006819149965894021
chr4_39507984_G_A_b38	0.00302529	7.769378609513984	6.366470447731438	0	0	0	0	0	0	0	0	0	0	0	0	0	1	20.0	0.0	-13.072179197030598	0.0	2.7901323890985203	0.0	True	False	True	False	False	False	0.0	0.0006819149965894021
chr4_39507984_G_A_b38	0.00302529	7.769378609513984	6.366470447731438	0	0	0	0	0	0	0	0	0	0	0	0	0	1	20.0	0.0	-13.072179197030598	0.0	2.7901323890985203	0.0	True	False	True	False	False	False	0.0	0.0006819149965894021
chr1_236850073_T_C_b38	0.0014371	8.011686729127847	5.602118820879701	0	0	0	0	0	0	0	0	0	0	0	0	0	1	40.0	0.067	-4.34357251708975	0.0	-1.5172736145062942	0.0	True	False	True	False	False	False		0.0006819147551317539
chr15_63975814_G_A_b38	0.0512542	8.355614995760183	8.355614995760183	0	0	0	0	0	0	0	0	0	0	0	1	0	1	60.0	0.002	-6.901668549058391	0.0	-4.732989527433325	0.0	True	False	True	False	False	False	0.0	0.0006819028383593352
chr21_41483871_T_C_b38	0.0660473	8.0925452638913	8.0925452638913	0	0	0	1	0	0	0	0	0	0	0	1	0	0	40.0	0.0	1.9495734302166796	1.086320025144394	-0.1981076333214062	2.731220740793958	True	False	True	False	False	False	0.0	0.00068190203430986
chr3_73054038_A_G_b38	0.00114919	8.517193191416238	8.51699317141357	0	1	1	0	0	0	0	0	0	0	0	1	0	1	60.0	0.007	-4.947433652707123	0.0	4.371723918500535	0.6267458646440502	True	False	True	False	False	False	0.0	0.0006819006086860518
chr3_73054038_A_G_b38	0.00183597	8.517193191416238	8.51699317141357	0	1	1	0	0	0	0	0	0	0	0	1	0	1	60.0	0.007	-4.947433652707123	0.0	4.371723918500535	0.6267458646440502	True	False	True	False	False	False	0.0	0.0006819006086860518
chr19_7627197_G_A_b38	0.0100761	8.490233009833455	3.828641396489095	0	0	1	0	0	0	0	0	0	0	0	1	0	1	50.0	0.0	-5.125598788880503	2.1506386578329337	2.141651297783824	0.0	True	False	True	False	False	False	0.0	0.0006818987280259001
chr19_7627197_G_A_b38	0.0121003	8.490233009833455	3.828641396489095	0	0	1	0	0	0	0	0	0	0	0	1	0	1	50.0	0.0	-5.125598788880503	2.1506386578329337	2.141651297783824	0.0	True	False	True	False	False	False	0.0	0.0006818987280259001
chr19_7627197_G_A_b38	0.0100761	8.490233009833455	3.828641396489095	0	0	1	0	0	0	0	0	0	0	0	1	0	1	50.0	0.0	-5.125598788880503	2.1506386578329337	2.141651297783824	0.0	True	False	True	False	False	False	0.0	0.0006818987280259001
chr19_7627197_G_A_b38	0.00409034	8.490233009833455	3.828641396489095	0	0	1	0	0	0	0	0	0	0	0	1	0	1	50.0	0.0	-5.125598788880503	2.1506386578329337	2.141651297783824	0.0	True	False	True	False	False	False	0.0	0.0006818987280259001
chr19_7627197_G_A_b38	0.0100761	8.490233009833455	3.828641396489095	0	0	1	0	0	0	0	0	0	0	0	1	0	1	50.0	0.0	-5.125598788880503	2.1506386578329337	2.141651297783824	0.0	True	False	True	False	False	False	0.0	0.0006818987280259001
chr19_7627197_G_A_b38	0.0100761	8.490233009833455	3.828641396489095	0	0	1	0	0	0	0	0	0	0	0	1	0	1	50.0	0.0	-5.125598788880503	2.1506386578329337	2.141651297783824	0.0	True	False	True	False	False	False	0.0	0.0006818987280259001
chr19_7627197_G_A_b38	0.0121003	8.490233009833455	3.828641396489095	0	0	1	0	0	0	0	0	0	0	0	1	0	1	50.0	0.0	-5.125598788880503	2.1506386578329337	2.141651297783824	0.0	True	False	True	False	False	False	0.0	0.0006818987280259001
chr19_7627197_G_A_b38	0.0121003	8.490233009833455	3.828641396489095	0	0	1	0	0	0	0	0	0	0	0	1	0	1	50.0	0.0	-5.125598788880503	2.1506386578329337	2.141651297783824	0.0	True	False	True	False	False	False	0.0	0.0006818987280259001
chr19_7627197_G_A_b38	0.0121003	8.490233009833455	3.828641396489095	0	0	1	0	0	0	0	0	0	0	0	1	0	1	50.0	0.0	-5.125598788880503	2.1506386578329337	2.141651297783824	0.0	True	False	True	False	False	False	0.0	0.0006818987280259001
chr19_7627197_G_A_b38	0.00409034	8.490233009833455	3.828641396489095	0	0	1	0	0	0	0	0	0	0	0	1	0	1	50.0	0.0	-5.125598788880503	2.1506386578329337	2.141651297783824	0.0	True	False	True	False	False	False	0.0	0.0006818987280259001
chr19_7627197_G_A_b38	0.0121003	8.490233009833455	3.828641396489095	0	0	1	0	0	0	0	0	0	0	0	1	0	1	50.0	0.0	-5.125598788880503	2.1506386578329337	2.141651297783824	0.0	True	False	True	False	False	False	0.0	0.0006818987280259001
chr19_7627197_G_A_b38	0.0121003	8.490233009833455	3.828641396489095	0	0	1	0	0	0	0	0	0	0	0	1	0	1	50.0	0.0	-5.125598788880503	2.1506386578329337	2.141651297783824	0.0	True	False	True	False	False	False	0.0	0.0006818987280259001
chr19_7627197_G_A_b38	0.00409034	8.490233009833455	3.828641396489095	0	0	1	0	0	0	0	0	0	0	0	1	0	1	50.0	0.0	-5.125598788880503	2.1506386578329337	2.141651297783824	0.0	True	False	True	False	False	False	0.0	0.0006818987280259001
chr19_7627197_G_A_b38	0.00409034	8.490233009833455	3.828641396489095	0	0	1	0	0	0	0	0	0	0	0	1	0	1	50.0	0.0	-5.125598788880503	2.1506386578329337	2.141651297783824	0.0	True	False	True	False	False	False	0.0	0.0006818987280259001
chr19_7627197_G_A_b38	0.0100761	8.490233009833455	3.828641396489095	0	0	1	0	0	0	0	0	0	0	0	1	0	1	50.0	0.0	-5.125598788880503	2.1506386578329337	2.141651297783824	0.0	True	False	True	False	False	False	0.0	0.0006818987280259001
chr19_7627197_G_A_b38	0.00409034	8.490233009833455	3.828641396489095	0	0	1	0	0	0	0	0	0	0	0	1	0	1	50.0	0.0	-5.125598788880503	2.1506386578329337	2.141651297783824	0.0	True	False	True	False	False	False	0.0	0.0006818987280259001
chr19_7627197_G_A_b38	0.0100761	8.490233009833455	3.828641396489095	0	0	1	0	0	0	0	0	0	0	0	1	0	1	50.0	0.0	-5.125598788880503	2.1506386578329337	2.141651297783824	0.0	True	False	True	False	False	False	0.0	0.0006818987280259001
chr19_7627197_G_A_b38	0.0100761	8.490233009833455	3.828641396489095	0	0	1	0	0	0	0	0	0	0	0	1	0	1	50.0	0.0	-5.125598788880503	2.1506386578329337	2.141651297783824	0.0	True	False	True	False	False	False	0.0	0.0006818987280259001
chr19_7627197_G_A_b38	0.0121003	8.490233009833455	3.828641396489095	0	0	1	0	0	0	0	0	0	0	0	1	0	1	50.0	0.0	-5.125598788880503	2.1506386578329337	2.141651297783824	0.0	True	False	True	False	False	False	0.0	0.0006818987280259001
chr19_7627197_G_A_b38	0.00409034	8.490233009833455	3.828641396489095	0	0	1	0	0	0	0	0	0	0	0	1	0	1	50.0	0.0	-5.125598788880503	2.1506386578329337	2.141651297783824	0.0	True	False	True	False	False	False	0.0	0.0006818987280259001
chr19_7627197_G_A_b38	0.0100761	8.490233009833455	3.828641396489095	0	0	1	0	0	0	0	0	0	0	0	1	0	1	50.0	0.0	-5.125598788880503	2.1506386578329337	2.141651297783824	0.0	True	False	True	False	False	False	0.0	0.0006818987280259001
chr19_7627197_G_A_b38	0.0121003	8.490233009833455	3.828641396489095	0	0	1	0	0	0	0	0	0	0	0	1	0	1	50.0	0.0	-5.125598788880503	2.1506386578329337	2.141651297783824	0.0	True	False	True	False	False	False	0.0	0.0006818987280259001
chr19_7627197_G_A_b38	0.00409034	8.490233009833455	3.828641396489095	0	0	1	0	0	0	0	0	0	0	0	1	0	1	50.0	0.0	-5.125598788880503	2.1506386578329337	2.141651297783824	0.0	True	False	True	False	False	False	0.0	0.0006818987280259001
chr19_7627197_G_A_b38	0.00409034	8.490233009833455	3.828641396489095	0	0	1	0	0	0	0	0	0	0	0	1	0	1	50.0	0.0	-5.125598788880503	2.1506386578329337	2.141651297783824	0.0	True	False	True	False	False	False	0.0	0.0006818987280259001
chr19_7627197_G_A_b38	0.0121003	8.490233009833455	3.828641396489095	0	0	1	0	0	0	0	0	0	0	0	1	0	1	50.0	0.0	-5.125598788880503	2.1506386578329337	2.141651297783824	0.0	True	False	True	False	False	False	0.0	0.0006818987280259001
chr19_7627197_G_A_b38	0.00409034	8.490233009833455	3.828641396489095	0	0	1	0	0	0	0	0	0	0	0	1	0	1	50.0	0.0	-5.125598788880503	2.1506386578329337	2.141651297783824	0.0	True	False	True	False	False	False	0.0	0.0006818987280259001
chr19_7627197_G_A_b38	0.0100761	8.490233009833455	3.828641396489095	0	0	1	0	0	0	0	0	0	0	0	1	0	1	50.0	0.0	-5.125598788880503	2.1506386578329337	2.141651297783824	0.0	True	False	True	False	False	False	0.0	0.0006818987280259001
chr6_31273923_T_C_b38	0.27853	8.252967195000798	7.492203042618741	0	0	1	0	0	1	0	0	1	1	0	1	0	0	20.0	0.081	-7.096102740276628	0.0	-1.759977514393256	0.8441188872652676	True	False	True	False	False	False	0.0	0.0006818975529331062
chr6_31273923_T_C_b38	0.27853	8.252967195000798	7.492203042618741	0	0	1	0	0	1	0	0	1	1	0	1	0	0	20.0	0.081	-7.096102740276628	0.0	-1.759977514393256	0.8441188872652676	True	False	True	False	False	False	0.0	0.0006818975529331062
chr6_31273923_T_C_b38	0.27853	8.252967195000798	7.492203042618741	0	0	1	0	0	1	0	0	1	1	0	1	0	0	20.0	0.081	-7.096102740276628	0.0	-1.759977514393256	0.8441188872652676	True	False	True	False	False	False	0.0	0.0006818975529331062
chr6_31273923_T_C_b38	0.27853	8.252967195000798	7.492203042618741	0	0	1	0	0	1	0	0	1	1	0	1	0	0	20.0	0.081	-7.096102740276628	0.0	-1.759977514393256	0.8441188872652676	True	False	True	False	False	False	0.0	0.0006818975529331062
chr6_87238854_A_G_b38	0.00138712	8.467582690862903	8.438366410870266	0	0	0	1	0	0	0	0	0	0	0	0	0	1	40.0	0.132	3.019596626635066	14.969580364838938	2.117052853408765	1.2675287844589462	True	False	True	False	False	False	0.0	0.0006818962885518905
chr17_45991115_G_A_b38	0.00209898	8.312871394342615	5.84354441703136	0	0	0	1	1	0	0	1	0	1	0	1	0	0	40.0	0.0	-3.30867726833703	0.1445564828851266	0.9482086633236976	0.4618487990252051	True	False	True	False	False	False	0.0	0.0006818955392849703
chr17_45991115_G_A_b38	0.00209898	8.312871394342615	5.84354441703136	0	0	0	1	1	0	0	1	0	1	0	1	0	0	40.0	0.0	-3.30867726833703	0.1445564828851266	0.9482086633236976	0.4618487990252051	True	False	True	False	False	False	0.0	0.0006818955392849703
chr17_45991115_G_A_b38	0.00209898	8.312871394342615	5.84354441703136	0	0	0	1	1	0	0	1	0	1	0	1	0	0	40.0	0.0	-3.30867726833703	0.1445564828851266	0.9482086633236976	0.4618487990252051	True	False	True	False	False	False	0.0	0.0006818955392849703
chr17_45991115_G_A_b38	0.00209898	8.312871394342615	5.84354441703136	0	0	0	1	1	0	0	1	0	1	0	1	0	0	40.0	0.0	-3.30867726833703	0.1445564828851266	0.9482086633236976	0.4618487990252051	True	False	True	False	False	False	0.0	0.0006818955392849703
chr17_45991115_G_A_b38	0.00307013	8.312871394342615	5.84354441703136	0	0	0	1	1	0	0	1	0	1	0	1	0	0	40.0	0.0	-3.30867726833703	0.1445564828851266	0.9482086633236976	0.4618487990252051	True	False	True	False	False	False	0.0	0.0006818955392849703
chr17_45991115_G_A_b38	0.00307013	8.312871394342615	5.84354441703136	0	0	0	1	1	0	0	1	0	1	0	1	0	0	40.0	0.0	-3.30867726833703	0.1445564828851266	0.9482086633236976	0.4618487990252051	True	False	True	False	False	False	0.0	0.0006818955392849703
chr17_45991115_G_A_b38	0.00307013	8.312871394342615	5.84354441703136	0	0	0	1	1	0	0	1	0	1	0	1	0	0	40.0	0.0	-3.30867726833703	0.1445564828851266	0.9482086633236976	0.4618487990252051	True	False	True	False	False	False	0.0	0.0006818955392849703
chr17_45991115_G_A_b38	0.00209898	8.312871394342615	5.84354441703136	0	0	0	1	1	0	0	1	0	1	0	1	0	0	40.0	0.0	-3.30867726833703	0.1445564828851266	0.9482086633236976	0.4618487990252051	True	False	True	False	False	False	0.0	0.0006818955392849703
chr17_45991115_G_A_b38	0.00250372	8.312871394342615	5.84354441703136	0	0	0	1	1	0	0	1	0	1	0	1	0	0	40.0	0.0	-3.30867726833703	0.1445564828851266	0.9482086633236976	0.4618487990252051	True	False	True	False	False	False	0.0	0.0006818955392849703
chr17_45991115_G_A_b38	0.00307013	8.312871394342615	5.84354441703136	0	0	0	1	1	0	0	1	0	1	0	1	0	0	40.0	0.0	-3.30867726833703	0.1445564828851266	0.9482086633236976	0.4618487990252051	True	False	True	False	False	False	0.0	0.0006818955392849703
chr17_45991115_G_A_b38	0.00307013	8.312871394342615	5.84354441703136	0	0	0	1	1	0	0	1	0	1	0	1	0	0	40.0	0.0	-3.30867726833703	0.1445564828851266	0.9482086633236976	0.4618487990252051	True	False	True	False	False	False	0.0	0.0006818955392849703
chr17_45991115_G_A_b38	0.00307013	8.312871394342615	5.84354441703136	0	0	0	1	1	0	0	1	0	1	0	1	0	0	40.0	0.0	-3.30867726833703	0.1445564828851266	0.9482086633236976	0.4618487990252051	True	False	True	False	False	False	0.0	0.0006818955392849703
chr17_45991115_G_A_b38	0.00209898	8.312871394342615	5.84354441703136	0	0	0	1	1	0	0	1	0	1	0	1	0	0	40.0	0.0	-3.30867726833703	0.1445564828851266	0.9482086633236976	0.4618487990252051	True	False	True	False	False	False	0.0	0.0006818955392849703
chr17_45991115_G_A_b38	0.00250372	8.312871394342615	5.84354441703136	0	0	0	1	1	0	0	1	0	1	0	1	0	0	40.0	0.0	-3.30867726833703	0.1445564828851266	0.9482086633236976	0.4618487990252051	True	False	True	False	False	False	0.0	0.0006818955392849703
chr17_45991115_G_A_b38	0.00250372	8.312871394342615	5.84354441703136	0	0	0	1	1	0	0	1	0	1	0	1	0	0	40.0	0.0	-3.30867726833703	0.1445564828851266	0.9482086633236976	0.4618487990252051	True	False	True	False	False	False	0.0	0.0006818955392849703
chr17_45991115_G_A_b38	0.00250372	8.312871394342615	5.84354441703136	0	0	0	1	1	0	0	1	0	1	0	1	0	0	40.0	0.0	-3.30867726833703	0.1445564828851266	0.9482086633236976	0.4618487990252051	True	False	True	False	False	False	0.0	0.0006818955392849703
chr17_45991115_G_A_b38	0.00250372	8.312871394342615	5.84354441703136	0	0	0	1	1	0	0	1	0	1	0	1	0	0	40.0	0.0	-3.30867726833703	0.1445564828851266	0.9482086633236976	0.4618487990252051	True	False	True	False	False	False	0.0	0.0006818955392849703
chr17_45991115_G_A_b38	0.00307013	8.312871394342615	5.84354441703136	0	0	0	1	1	0	0	1	0	1	0	1	0	0	40.0	0.0	-3.30867726833703	0.1445564828851266	0.9482086633236976	0.4618487990252051	True	False	True	False	False	False	0.0	0.0006818955392849703
chr17_45991115_G_A_b38	0.00250372	8.312871394342615	5.84354441703136	0	0	0	1	1	0	0	1	0	1	0	1	0	0	40.0	0.0	-3.30867726833703	0.1445564828851266	0.9482086633236976	0.4618487990252051	True	False	True	False	False	False	0.0	0.0006818955392849703
chr17_45991115_G_A_b38	0.00250372	8.312871394342615	5.84354441703136	0	0	0	1	1	0	0	1	0	1	0	1	0	0	40.0	0.0	-3.30867726833703	0.1445564828851266	0.9482086633236976	0.4618487990252051	True	False	True	False	False	False	0.0	0.0006818955392849703
chr17_45991115_G_A_b38	0.00209898	8.312871394342615	5.84354441703136	0	0	0	1	1	0	0	1	0	1	0	1	0	0	40.0	0.0	-3.30867726833703	0.1445564828851266	0.9482086633236976	0.4618487990252051	True	False	True	False	False	False	0.0	0.0006818955392849703
chr14_58210782_C_T_b38	0.00219894	8.412499120301572	5.71042701737487	0	0	0	1	0	0	0	0	0	0	0	1	0	1	50.0	0.001	-3.267230113082028	0.0	6.078836053151825	0.0	True	False	True	False	False	False	0.0	0.0006818911322006295
chr14_58210782_C_T_b38	0.00219894	8.412499120301572	5.71042701737487	0	0	0	1	0	0	0	0	0	0	0	1	0	1	50.0	0.001	-3.267230113082028	0.0	6.078836053151825	0.0	True	False	True	False	False	False	0.0	0.0006818911322006295
chr3_37734483_C_A_b38	0.00520493	7.824445930877619	7.3031700512368	0	0	0	0	0	0	0	0	0	0	0	0	0	0	40.0	0.0	-5.951402920531414	3.984986716396464	-1.7962628039500572	0.49081307005631913	True	False	True	False	False	False	0.0	0.0006818901754680694
chr3_37734483_C_A_b38	0.00520493	7.824445930877619	7.3031700512368	0	0	0	0	0	0	0	0	0	0	0	0	0	0	40.0	0.0	-5.951402920531414	3.984986716396464	-1.7962628039500572	0.49081307005631913	True	False	True	False	False	False	0.0	0.0006818901754680694
chr3_37734483_C_A_b38	0.00178347	7.824445930877619	7.3031700512368	0	0	0	0	0	0	0	0	0	0	0	0	0	0	40.0	0.0	-5.951402920531414	3.984986716396464	-1.7962628039500572	0.49081307005631913	True	False	True	False	False	False	0.0	0.0006818901754680694
chr3_37734483_C_A_b38	0.00178347	7.824445930877619	7.3031700512368	0	0	0	0	0	0	0	0	0	0	0	0	0	0	40.0	0.0	-5.951402920531414	3.984986716396464	-1.7962628039500572	0.49081307005631913	True	False	True	False	False	False	0.0	0.0006818901754680694
chr3_170273436_C_T_b38	0.0018883	8.011686729127847	4.574710978503383	0	0	0	0	0	0	0	0	0	0	0	1	0	1	30.0	0.002	-16.627733621742113	0.1622852954177815	3.1871161683912206	0.0	True	False	True	False	False	False	0.0	0.0006818884749313851
chr3_170273436_C_T_b38	0.00154594	8.011686729127847	4.574710978503383	0	0	0	0	0	0	0	0	0	0	0	1	0	1	30.0	0.002	-16.627733621742113	0.1622852954177815	3.1871161683912206	0.0	True	False	True	False	False	False	0.0	0.0006818884749313851
chr11_47795738_A_G_b38	0.0624042	7.990576881743923	7.621195162809845	0	0	0	0	0	1	0	0	1	0	0	1	0	1	20.0	0.0	-1.5140372935336186	0.0	4.400102822835223	0.6152453658922425	True	False	True	False	False	False	0.0	0.0006818839565323846
chr11_47795738_A_G_b38	0.0624042	7.990576881743923	7.621195162809845	0	0	0	0	0	1	0	0	1	0	0	1	0	1	20.0	0.0	-1.5140372935336186	0.0	4.400102822835223	0.6152453658922425	True	False	True	False	False	False	0.0	0.0006818839565323846
chr11_47795738_A_G_b38	0.00617962	7.990576881743923	7.621195162809845	0	0	0	0	0	1	0	0	1	0	0	1	0	1	20.0	0.0	-1.5140372935336186	0.0	4.400102822835223	0.6152453658922425	True	False	True	False	False	False	0.0	0.0006818839565323846
chr11_47795738_A_G_b38	0.00617962	7.990576881743923	7.621195162809845	0	0	0	0	0	1	0	0	1	0	0	1	0	1	20.0	0.0	-1.5140372935336186	0.0	4.400102822835223	0.6152453658922425	True	False	True	False	False	False	0.0	0.0006818839565323846
chr11_47795738_A_G_b38	0.00118379	7.990576881743923	7.621195162809845	0	0	0	0	0	1	0	0	1	0	0	1	0	1	20.0	0.0	-1.5140372935336186	0.0	4.400102822835223	0.6152453658922425	True	False	True	False	False	False	0.0	0.0006818839565323846
chr11_47795738_A_G_b38	0.00118379	7.990576881743923	7.621195162809845	0	0	0	0	0	1	0	0	1	0	0	1	0	1	20.0	0.0	-1.5140372935336186	0.0	4.400102822835223	0.6152453658922425	True	False	True	False	False	False	0.0	0.0006818839565323846
chr22_21656334_G_A_b38	0.00398338	8.452761331256848	7.29776828253138	0	0	0	0	0	1	0	0	1	0	0	1	0	1	50.0	0.001	-7.959134103252405	1.3979099221797426	2.657479983283629	0.4269321443893972	True	False	True	False	False	False	0.0	0.0006818822824714253
chr17_2669879_A_G_b38	0.015402	8.259458195332408	5.648974238161206	0	1	0	0	0	0	0	0	0	0	0	1	0	1	50.0	0.0	-4.717763358425861	0.0	7.066756287637304	0.0	True	False	True	False	False	False	0.0	0.000681881291702374
chr17_2669879_A_G_b38	0.00512119	8.259458195332408	5.648974238161206	0	1	0	0	0	0	0	0	0	0	0	1	0	1	50.0	0.0	-4.717763358425861	0.0	7.066756287637304	0.0	True	False	True	False	False	False	0.0	0.000681881291702374
chr17_2669879_A_G_b38	0.015402	8.259458195332408	5.648974238161206	0	1	0	0	0	0	0	0	0	0	0	1	0	1	50.0	0.0	-4.717763358425861	0.0	7.066756287637304	0.0	True	False	True	False	False	False	0.0	0.000681881291702374
chr17_2669879_A_G_b38	0.00512119	8.259458195332408	5.648974238161206	0	1	0	0	0	0	0	0	0	0	0	1	0	1	50.0	0.0	-4.717763358425861	0.0	7.066756287637304	0.0	True	False	True	False	False	False	0.0	0.000681881291702374
chr17_2669879_A_G_b38	0.00512119	8.259458195332408	5.648974238161206	0	1	0	0	0	0	0	0	0	0	0	1	0	1	50.0	0.0	-4.717763358425861	0.0	7.066756287637304	0.0	True	False	True	False	False	False	0.0	0.000681881291702374
chr17_2669879_A_G_b38	0.015402	8.259458195332408	5.648974238161206	0	1	0	0	0	0	0	0	0	0	0	1	0	1	50.0	0.0	-4.717763358425861	0.0	7.066756287637304	0.0	True	False	True	False	False	False	0.0	0.000681881291702374
chr8_58847020_T_A_b38	0.047786	8.412943170042439	8.412721169819527	0	0	0	1	0	1	0	0	1	0	0	1	0	1	40.0	0.0	5.948232734633013	1.3786268699739963	1.442577080599463	0.5097275319541197	True	False	True	False	False	False	0.0	0.0006818802046521776
chr4_47894763_C_G_b38	0.0052734	8.379768515504566	6.135564891081739	0	0	1	0	0	0	0	0	0	0	0	0	0	1	40.0	0.829	-3.0028947932941668	0.5892592208639642	-5.467986891286628	0.1664887161477253	True	False	True	False	False	False	0.0	0.0006818765781108654
chr4_47894763_C_G_b38	0.0052734	8.379768515504566	6.135564891081739	0	0	1	0	0	0	0	0	0	0	0	0	0	1	40.0	0.829	-3.0028947932941668	0.5892592208639642	-5.467986891286628	0.1664887161477253	True	False	True	False	False	False	0.0	0.0006818765781108654
chr4_47894763_C_G_b38	0.0052734	8.379768515504566	6.135564891081739	0	0	1	0	0	0	0	0	0	0	0	0	0	1	40.0	0.829	-3.0028947932941668	0.5892592208639642	-5.467986891286628	0.1664887161477253	True	False	True	False	False	False	0.0	0.0006818765781108654
chr14_60111634_G_A_b38	0.0101902	8.395477432732141	6.169610732491456	0	0	1	1	0	0	0	0	0	1	0	1	0	1	40.0	0.001	1.2574295725690787	0.9911800040604924	2.0971259357883696	0.019960719195751153	True	False	True	False	False	False	0.0	0.0006818758122300695
chr14_60111634_G_A_b38	0.0101902	8.395477432732141	6.169610732491456	0	0	1	1	0	0	0	0	0	1	0	1	0	1	40.0	0.001	1.2574295725690787	0.9911800040604924	2.0971259357883696	0.019960719195751153	True	False	True	False	False	False	0.0	0.0006818758122300695
chr14_60111634_G_A_b38	0.0101902	8.395477432732141	6.169610732491456	0	0	1	1	0	0	0	0	0	1	0	1	0	1	40.0	0.001	1.2574295725690787	0.9911800040604924	2.0971259357883696	0.019960719195751153	True	False	True	False	False	False	0.0	0.0006818758122300695
chr14_60111634_G_A_b38	0.0101902	8.395477432732141	6.169610732491456	0	0	1	1	0	0	0	0	0	1	0	1	0	1	40.0	0.001	1.2574295725690787	0.9911800040604924	2.0971259357883696	0.019960719195751153	True	False	True	False	False	False	0.0	0.0006818758122300695
chr17_42220987_A_C_b38	0.00137266	8.51197962436335	7.044032897274685	0	0	1	0	0	0	0	0	0	1	0	0	0	1	60.0	0.0	-4.951424669849374	0.0	-1.0991065048218474	1.7123691026932732	True	False	True	False	False	False	0.0	0.0006818725024443606
chr17_42220987_A_C_b38	0.00137266	8.51197962436335	7.044032897274685	0	0	1	0	0	0	0	0	0	1	0	0	0	1	60.0	0.0	-4.951424669849374	0.0	-1.0991065048218474	1.7123691026932732	True	False	True	False	False	False	0.0	0.0006818725024443606
chr7_140011079_C_T_b38	0.00439017	8.268218880067506	8.268218880067506	0	0	1	0	0	0	0	0	0	0	0	0	0	0	60.0	0.003	-20.281411567747693	1.6643163129026777	-4.480338161944253	0.0	True	False	True	False	False	False	0.0	0.0006818665206297146
chr4_98491089_A_G_b38	0.00303039	8.344267356262645	8.344267356262645	0	0	0	0	1	1	0	0	1	0	0	1	0	1	40.0	0.004	0.4892604052217603	18.265181634248982	3.246998866667006	0.0	True	False	True	False	False	False		0.0006818644181701309
chr2_230055802_G_A_b38	0.00173572	8.099554282376364	7.794411205726601	0	0	0	0	0	1	0	0	1	0	0	0	0	0	40.0	0.0	-1.6528620482039518	0.0	-0.4504812202796344	1.5356150533651487	True	False	True	False	False	False	0.0	0.0006818579015121351
chr4_155932089_G_C_b38	0.00490984	7.776954403322442	7.776954403322442	0	0	1	0	0	0	0	0	0	0	0	0	0	0	30.0	0.001	-4.936011901995086	8.15324528855609	2.516965685410952	0.0	True	False	True	False	False	False	0.0	0.0006818554244775571
chr4_155932089_G_C_b38	0.00490984	7.776954403322442	7.776954403322442	0	0	1	0	0	0	0	0	0	0	0	0	0	0	30.0	0.001	-4.936011901995086	8.15324528855609	2.516965685410952	0.0	True	False	True	False	False	False	0.0	0.0006818554244775571
chr11_44072451_C_T_b38	0.0132344	8.502282578680484	3.8918202981106265	0	0	0	0	0	0	0	0	0	0	0	0	0	1	70.0	0.002	-5.409109881694589	0.086085173267044	2.6876320990044533	0.0	True	False	True	False	False	False	0.0	0.0006818535374278491
chr11_44072451_C_T_b38	0.00224896	8.502282578680484	3.8918202981106265	0	0	0	0	0	0	0	0	0	0	0	0	0	1	70.0	0.002	-5.409109881694589	0.086085173267044	2.6876320990044533	0.0	True	False	True	False	False	False	0.0	0.0006818535374278491
chr11_44072451_C_T_b38	0.00224896	8.502282578680484	3.8918202981106265	0	0	0	0	0	0	0	0	0	0	0	0	0	1	70.0	0.002	-5.409109881694589	0.086085173267044	2.6876320990044533	0.0	True	False	True	False	False	False	0.0	0.0006818535374278491
chr11_44072451_C_T_b38	0.0132344	8.502282578680484	3.8918202981106265	0	0	0	0	0	0	0	0	0	0	0	0	0	1	70.0	0.002	-5.409109881694589	0.086085173267044	2.6876320990044533	0.0	True	False	True	False	False	False	0.0	0.0006818535374278491
chr3_138521056_T_C_b38	0.00919951	8.413830678421084	8.397057390176256	0	0	0	1	0	0	0	0	0	0	0	0	0	1	60.0	0.009	0.8269141655435762	4.243401841675001	-6.004181836186966	0.0	True	False	True	False	False	False	0.0	0.0006818530455681188
chr3_138521056_T_C_b38	0.00919951	8.413830678421084	8.397057390176256	0	0	0	1	0	0	0	0	0	0	0	0	0	1	60.0	0.009	0.8269141655435762	4.243401841675001	-6.004181836186966	0.0	True	False	True	False	False	False	0.0	0.0006818530455681188
chr3_138521056_T_C_b38	0.0104654	8.413830678421084	8.397057390176256	0	0	0	1	0	0	0	0	0	0	0	0	0	1	60.0	0.009	0.8269141655435762	4.243401841675001	-6.004181836186966	0.0	True	False	True	False	False	False	0.0	0.0006818530455681188
chr3_138521056_T_C_b38	0.0104654	8.413830678421084	8.397057390176256	0	0	0	1	0	0	0	0	0	0	0	0	0	1	60.0	0.009	0.8269141655435762	4.243401841675001	-6.004181836186966	0.0	True	False	True	False	False	False	0.0	0.0006818530455681188
chr11_44901809_T_A_b38	0.0016815	8.449128460502108	8.289539484624141	0	0	1	0	0	0	0	0	0	1	0	1	0	1	50.0	0.0	-4.191340064546155	0.0	3.503910432520044	0.0	True	False	True	False	False	False	0.0	0.0006818513814987703
chr11_44901809_T_A_b38	0.00102353	8.449128460502108	8.289539484624141	0	0	1	0	0	0	0	0	0	1	0	1	0	1	50.0	0.0	-4.191340064546155	0.0	3.503910432520044	0.0	True	False	True	False	False	False	0.0	0.0006818513814987703
chr13_28029904_A_G_b38	0.00155617	7.943427767876373	7.388327859577107	0	0	1	0	0	0	0	0	0	0	0	1	0	0	40.0	0.0	-4.832231929014084	12.351026989517251	1.952643691469604	0.0	True	False	True	False	False	False	0.0	0.0006818476562920424
chr13_28029904_A_G_b38	0.00168981	7.943427767876373	7.388327859577107	0	0	1	0	0	0	0	0	0	0	0	1	0	0	40.0	0.0	-4.832231929014084	12.351026989517251	1.952643691469604	0.0	True	False	True	False	False	False	0.0	0.0006818476562920424
chr13_28029904_A_G_b38	0.00168981	7.943427767876373	7.388327859577107	0	0	1	0	0	0	0	0	0	0	0	1	0	0	40.0	0.0	-4.832231929014084	12.351026989517251	1.952643691469604	0.0	True	False	True	False	False	False	0.0	0.0006818476562920424
chr13_28029904_A_G_b38	0.00155617	7.943427767876373	7.388327859577107	0	0	1	0	0	0	0	0	0	0	0	1	0	0	40.0	0.0	-4.832231929014084	12.351026989517251	1.952643691469604	0.0	True	False	True	False	False	False	0.0	0.0006818476562920424
chr20_32096985_T_A_b38	0.0128777	7.404279118037268	7.610357618312838	0	0	0	0	0	0	0	0	0	0	0	0	0	0	20.0	0.027	-13.74232741314155	5.159511883650209	0.3658563065229643	1.1406259346480567	True	False	True	False	False	False	0.0	0.0006818453760093896
chr7_78504664_T_C_b38	0.00234212	8.035278911144667	7.964850887447313	0	0	0	1	0	0	0	0	0	0	0	0	0	1	30.0	0.0	7.615664800273811	3.4324023456498773	-0.2979022991423434	0.0	True	False	True	False	False	False	0.0	0.0006818453170992592
chr7_78504664_T_C_b38	0.00234212	8.035278911144667	7.964850887447313	0	0	0	1	0	0	0	0	0	0	0	0	0	1	30.0	0.0	7.615664800273811	3.4324023456498773	-0.2979022991423434	0.0	True	False	True	False	False	False	0.0	0.0006818453170992592
chr1_21835760_C_G_b38	0.0193298	8.471986598578159	4.820281565605037	0	0	1	0	0	0	0	0	0	0	0	1	0	1	60.0	0.003	1.718077985940404	1.0269392998718394	-0.5421312858560015	0.2869781291856697	True	False	True	False	False	False	0.0	0.0006818368049084483
chr1_21835760_C_G_b38	0.0193298	8.471986598578159	4.820281565605037	0	0	1	0	0	0	0	0	0	0	0	1	0	1	60.0	0.003	1.718077985940404	1.0269392998718394	-0.5421312858560015	0.2869781291856697	True	False	True	False	False	False	0.0	0.0006818368049084483
chr1_21835760_C_G_b38	0.0193298	8.471986598578159	4.820281565605037	0	0	1	0	0	0	0	0	0	0	0	1	0	1	60.0	0.003	1.718077985940404	1.0269392998718394	-0.5421312858560015	0.2869781291856697	True	False	True	False	False	False	0.0	0.0006818368049084483
chr1_21835760_C_G_b38	0.0193298	8.471986598578159	4.820281565605037	0	0	1	0	0	0	0	0	0	0	0	1	0	1	60.0	0.003	1.718077985940404	1.0269392998718394	-0.5421312858560015	0.2869781291856697	True	False	True	False	False	False	0.0	0.0006818368049084483
chr1_21835760_C_G_b38	0.0193298	8.471986598578159	4.820281565605037	0	0	1	0	0	0	0	0	0	0	0	1	0	1	60.0	0.003	1.718077985940404	1.0269392998718394	-0.5421312858560015	0.2869781291856697	True	False	True	False	False	False	0.0	0.0006818368049084483
chr1_21835760_C_G_b38	0.0193298	8.471986598578159	4.820281565605037	0	0	1	0	0	0	0	0	0	0	0	1	0	1	60.0	0.003	1.718077985940404	1.0269392998718394	-0.5421312858560015	0.2869781291856697	True	False	True	False	False	False	0.0	0.0006818368049084483
chr13_20711767_C_G_b38	0.00424251	8.382975849296429	6.498282149476434	0	0	1	0	1	1	0	1	1	0	0	1	0	0	30.0	0.007	-14.25706237640455	0.0	4.593259657183658	0.0	True	False	True	False	False	False		0.0006818354996542627
chr16_53463505_G_T_b38	0.00103068	8.307705966549513	6.580639137284949	0	0	0	0	0	1	0	0	1	0	0	1	0	1	40.0	0.002	-2.657253045612064	4.195666150128657	4.647275399569573	3.3832019501895942	True	False	True	False	False	False	0.0	0.0006818318207609788
chr16_53463505_G_T_b38	0.00103068	8.307705966549513	6.580639137284949	0	0	0	0	0	1	0	0	1	0	0	1	0	1	40.0	0.002	-2.657253045612064	4.195666150128657	4.647275399569573	3.3832019501895942	True	False	True	False	False	False	0.0	0.0006818318207609788
chr16_53463505_G_T_b38	0.00103068	8.307705966549513	6.580639137284949	0	0	0	0	0	1	0	0	1	0	0	1	0	1	40.0	0.002	-2.657253045612064	4.195666150128657	4.647275399569573	3.3832019501895942	True	False	True	False	False	False	0.0	0.0006818318207609788
chr16_53463505_G_T_b38	0.00103068	8.307705966549513	6.580639137284949	0	0	0	0	0	1	0	0	1	0	0	1	0	1	40.0	0.002	-2.657253045612064	4.195666150128657	4.647275399569573	3.3832019501895942	True	False	True	False	False	False	0.0	0.0006818318207609788
chr16_53463505_G_T_b38	0.00103068	8.307705966549513	6.580639137284949	0	0	0	0	0	1	0	0	1	0	0	1	0	1	40.0	0.002	-2.657253045612064	4.195666150128657	4.647275399569573	3.3832019501895942	True	False	True	False	False	False	0.0	0.0006818318207609788
chr9_33124319_T_C_b38	0.00285763	8.268988209506656	8.219864741912652	0	0	1	0	0	1	0	0	1	0	0	1	0	1	30.0	0.0	-7.260355030743967	0.0	-0.8619213202519589	2.4525373292892496	True	False	True	False	False	False	0.0	0.0006818313090973362
chr9_33124319_T_C_b38	0.00285763	8.268988209506656	8.219864741912652	0	0	1	0	0	1	0	0	1	0	0	1	0	1	30.0	0.0	-7.260355030743967	0.0	-0.8619213202519589	2.4525373292892496	True	False	True	False	False	False	0.0	0.0006818313090973362
chr1_170078707_C_T_b38	0.00128897	8.35983738064003	8.286521373681236	0	0	1	0	0	0	0	1	0	0	0	0	0	1	40.0	0.007	-2.89849073878051	0.0	1.160343378585722	0.0	True	False	True	False	False	False		0.0006818290318649658
chr5_79057094_C_G_b38	0.00186793	7.976251943745623	7.079184394609668	0	0	1	0	0	0	0	0	0	0	0	1	0	0	30.0	0.0	-0.9873296544642608	0.0	7.83231708633572	0.0	True	False	True	False	False	False	0.0	0.0006818281180663237
chr20_38354582_G_A_b38	0.00349515	8.235360643753348	4.969813299576001	0	0	1	0	0	1	0	0	1	0	0	0	0	0	40.0	0.005	-1.148031723382843	1.6632348481382104	-0.3393816344737743	4.009935212830918	True	False	True	False	False	False	0.0	0.0006818272771183092
chr20_38354582_G_A_b38	0.00349515	8.235360643753348	4.969813299576001	0	0	1	0	0	1	0	0	1	0	0	0	0	0	40.0	0.005	-1.148031723382843	1.6632348481382104	-0.3393816344737743	4.009935212830918	True	False	True	False	False	False	0.0	0.0006818272771183092
chr1_186323331_T_G_b38	0.002577	8.485083137498004	5.872117789475416	0	0	0	0	0	1	0	0	1	0	0	1	0	1	40.0	0.0	-1.7739343476642944	0.0	7.323833763666826	0.0	True	False	True	False	False	False	0.0	0.0006818237523020871
chr1_186323331_T_G_b38	0.002577	8.485083137498004	5.872117789475416	0	0	0	0	0	1	0	0	1	0	0	1	0	1	40.0	0.0	-1.7739343476642944	0.0	7.323833763666826	0.0	True	False	True	False	False	False	0.0	0.0006818237523020871
chr1_186323331_T_G_b38	0.002577	8.485083137498004	5.872117789475416	0	0	0	0	0	1	0	0	1	0	0	1	0	1	40.0	0.0	-1.7739343476642944	0.0	7.323833763666826	0.0	True	False	True	False	False	False	0.0	0.0006818237523020871
chr1_186323331_T_G_b38	0.002577	8.485083137498004	5.872117789475416	0	0	0	0	0	1	0	0	1	0	0	1	0	1	40.0	0.0	-1.7739343476642944	0.0	7.323833763666826	0.0	True	False	True	False	False	False	0.0	0.0006818237523020871
chr1_186323331_T_G_b38	0.002577	8.485083137498004	5.872117789475416	0	0	0	0	0	1	0	0	1	0	0	1	0	1	40.0	0.0	-1.7739343476642944	0.0	7.323833763666826	0.0	True	False	True	False	False	False	0.0	0.0006818237523020871
chr1_186323331_T_G_b38	0.002577	8.485083137498004	5.872117789475416	0	0	0	0	0	1	0	0	1	0	0	1	0	1	40.0	0.0	-1.7739343476642944	0.0	7.323833763666826	0.0	True	False	True	False	False	False	0.0	0.0006818237523020871
chr1_186323331_T_G_b38	0.002577	8.485083137498004	5.872117789475416	0	0	0	0	0	1	0	0	1	0	0	1	0	1	40.0	0.0	-1.7739343476642944	0.0	7.323833763666826	0.0	True	False	True	False	False	False	0.0	0.0006818237523020871
chr4_105593406_C_T_b38	0.0238739	8.287025025165063	8.287025025165063	0	0	0	1	0	0	0	0	0	0	0	1	0	0	50.0	0.001	-1.5404990097345956	6.29120442569263	4.092880405379802	0.07860158416874441	True	False	True	False	False	False	0.0	0.0006818008931395986
chr7_129210093_G_C_b38	0.0021072	8.40827078419205	5.598421958998375	1	0	0	1	0	0	0	0	0	0	0	1	0	1	60.0	0.0	-2.325072829545708	0.1104234728601842	-1.5594446167258127	0.0	True	False	True	False	False	False	0.0	0.0006817999422003905
chr7_129210093_G_C_b38	0.0021072	8.40827078419205	5.598421958998375	1	0	0	1	0	0	0	0	0	0	0	1	0	1	60.0	0.0	-2.325072829545708	0.1104234728601842	-1.5594446167258127	0.0	True	False	True	False	False	False	0.0	0.0006817999422003905
chr7_129210093_G_C_b38	0.0021072	8.40827078419205	5.598421958998375	1	0	0	1	0	0	0	0	0	0	0	1	0	1	60.0	0.0	-2.325072829545708	0.1104234728601842	-1.5594446167258127	0.0	True	False	True	False	False	False	0.0	0.0006817999422003905
chr7_129210093_G_C_b38	0.0021072	8.40827078419205	5.598421958998375	1	0	0	1	0	0	0	0	0	0	0	1	0	1	60.0	0.0	-2.325072829545708	0.1104234728601842	-1.5594446167258127	0.0	True	False	True	False	False	False	0.0	0.0006817999422003905
chr7_129210093_G_C_b38	0.0021072	8.40827078419205	5.598421958998375	1	0	0	1	0	0	0	0	0	0	0	1	0	1	60.0	0.0	-2.325072829545708	0.1104234728601842	-1.5594446167258127	0.0	True	False	True	False	False	False	0.0	0.0006817999422003905
chr3_143555679_G_T_b38	0.00321547	8.080237416216702	8.080237416216702	0	0	0	0	0	0	0	0	0	0	0	0	0	0	40.0	0.0	-1.606315648422872	11.649425049983932	4.404856639890397	0.011552554864131537	True	False	True	False	False	False	0.0	0.0006817977196871887
chr15_55841691_C_G_b38	0.00326849	8.269500767180615	5.493061443340548	0	0	0	0	0	0	0	0	0	0	0	0	0	1	60.0	0.004	-0.5103791114709193	0.0	-2.9554424835502218	1.0356162808565301	True	False	True	False	False	False	0.0	0.0006817976654294867
chr15_55841691_C_G_b38	0.00326849	8.269500767180615	5.493061443340548	0	0	0	0	0	0	0	0	0	0	0	0	0	1	60.0	0.004	-0.5103791114709193	0.0	-2.9554424835502218	1.0356162808565301	True	False	True	False	False	False	0.0	0.0006817976654294867
chr2_30537051_A_G_b38	0.00751689	8.226305988015508	8.224967478914584	0	0	1	0	0	0	0	0	0	0	0	0	0	1	50.0	0.015	4.46987092088839	0.0	-2.104371042170456	3.7773983687582273	True	False	True	False	False	False	0.0	0.0006817710275199243
chr22_33340883_A_G_b38	0.00291527	8.03365842788615	8.03365842788615	0	0	1	0	0	0	0	0	0	0	0	0	0	0	40.0	0.0	0.6156029272137309	2.478365350993053	2.723766366953768	0.0	True	False	True	False	False	False	0.0	0.000681754370490321
chr22_33340883_A_G_b38	0.00291527	8.03365842788615	8.03365842788615	0	0	1	0	0	0	0	0	0	0	0	0	0	0	40.0	0.0	0.6156029272137309	2.478365350993053	2.723766366953768	0.0	True	False	True	False	False	False	0.0	0.000681754370490321
chr22_33340883_A_G_b38	0.00291527	8.03365842788615	8.03365842788615	0	0	1	0	0	0	0	0	0	0	0	0	0	0	40.0	0.0	0.6156029272137309	2.478365350993053	2.723766366953768	0.0	True	False	True	False	False	False	0.0	0.000681754370490321
chr22_33340883_A_G_b38	0.00372894	8.03365842788615	8.03365842788615	0	0	1	0	0	0	0	0	0	0	0	0	0	0	40.0	0.0	0.6156029272137309	2.478365350993053	2.723766366953768	0.0	True	False	True	False	False	False	0.0	0.000681754370490321
chr22_33340883_A_G_b38	0.00372894	8.03365842788615	8.03365842788615	0	0	1	0	0	0	0	0	0	0	0	0	0	0	40.0	0.0	0.6156029272137309	2.478365350993053	2.723766366953768	0.0	True	False	True	False	False	False	0.0	0.000681754370490321
chr22_33340883_A_G_b38	0.00187351	8.03365842788615	8.03365842788615	0	0	1	0	0	0	0	0	0	0	0	0	0	0	40.0	0.0	0.6156029272137309	2.478365350993053	2.723766366953768	0.0	True	False	True	False	False	False	0.0	0.000681754370490321
chr22_33340883_A_G_b38	0.00187351	8.03365842788615	8.03365842788615	0	0	1	0	0	0	0	0	0	0	0	0	0	0	40.0	0.0	0.6156029272137309	2.478365350993053	2.723766366953768	0.0	True	False	True	False	False	False	0.0	0.000681754370490321
chr22_33340883_A_G_b38	0.00187351	8.03365842788615	8.03365842788615	0	0	1	0	0	0	0	0	0	0	0	0	0	0	40.0	0.0	0.6156029272137309	2.478365350993053	2.723766366953768	0.0	True	False	True	False	False	False	0.0	0.000681754370490321
chr22_33340883_A_G_b38	0.00163845	8.03365842788615	8.03365842788615	0	0	1	0	0	0	0	0	0	0	0	0	0	0	40.0	0.0	0.6156029272137309	2.478365350993053	2.723766366953768	0.0	True	False	True	False	False	False	0.0	0.000681754370490321
chr22_33340883_A_G_b38	0.00163845	8.03365842788615	8.03365842788615	0	0	1	0	0	0	0	0	0	0	0	0	0	0	40.0	0.0	0.6156029272137309	2.478365350993053	2.723766366953768	0.0	True	False	True	False	False	False	0.0	0.000681754370490321
chr22_33340883_A_G_b38	0.00372894	8.03365842788615	8.03365842788615	0	0	1	0	0	0	0	0	0	0	0	0	0	0	40.0	0.0	0.6156029272137309	2.478365350993053	2.723766366953768	0.0	True	False	True	False	False	False	0.0	0.000681754370490321
chr22_33340883_A_G_b38	0.00163845	8.03365842788615	8.03365842788615	0	0	1	0	0	0	0	0	0	0	0	0	0	0	40.0	0.0	0.6156029272137309	2.478365350993053	2.723766366953768	0.0	True	False	True	False	False	False	0.0	0.000681754370490321
chr2_169943384_C_T_b38	0.00165381	8.37378460812088	6.621405651764134	0	0	1	0	0	0	0	0	0	0	0	1	0	1	60.0	0.028	5.54259853767906	0.0	-7.814003516695372	0.08978943541450235	True	False	True	False	False	False	0.0	0.0006817534659956902
chr2_169943384_C_T_b38	0.00165381	8.37378460812088	6.621405651764134	0	0	1	0	0	0	0	0	0	0	0	1	0	1	60.0	0.028	5.54259853767906	0.0	-7.814003516695372	0.08978943541450235	True	False	True	False	False	False	0.0	0.0006817534659956902
chr1_67028691_T_C_b38	0.00290676	8.111928063310739	8.866440619526173	0	0	0	1	0	0	0	0	0	0	0	0	0	1	40.0	0.0	1.9076297038671528	0.0	1.5586686842612778	0.0	True	False	True	False	False	False		0.0006817472622720588
chr1_167969044_A_G_b38	0.00560151	7.751045117971802	5.075173815233827	0	0	0	0	0	0	0	0	0	0	0	1	0	1	20.0	0.001	-1.7507415581868282	0.3132419370509998	1.7181581336273553	0.0	True	False	True	False	False	False	0.0	0.0006817395690322627
chr1_167969044_A_G_b38	0.00252693	7.751045117971802	5.075173815233827	0	0	0	0	0	0	0	0	0	0	0	1	0	1	20.0	0.001	-1.7507415581868282	0.3132419370509998	1.7181581336273553	0.0	True	False	True	False	False	False	0.0	0.0006817395690322627
chr1_167969044_A_G_b38	0.00653619	7.751045117971802	5.075173815233827	0	0	0	0	0	0	0	0	0	0	0	1	0	1	20.0	0.001	-1.7507415581868282	0.3132419370509998	1.7181581336273553	0.0	True	False	True	False	False	False	0.0	0.0006817395690322627
chr19_32847933_G_A_b38	0.00165709	8.289790583181643	8.289790583181643	0	0	0	1	0	0	0	0	0	0	0	0	0	0	60.0	0.065	6.84695988329654	0.0	-2.9989062617947866	2.199458981121481	True	False	True	False	False	False		0.0006817392890081489
chr7_140797786_A_T_b38	0.0336532	8.236155661683124	7.145196134997171	0	0	1	0	0	0	0	0	0	0	0	0	0	1	40.0	0.0	-10.717540266130785	0.0	8.160986463679542	0.0	True	False	True	False	False	False	0.0	0.0006817362395076325
chr7_140797786_A_T_b38	0.0336532	8.236155661683124	7.145196134997171	0	0	1	0	0	0	0	0	0	0	0	0	0	1	40.0	0.0	-10.717540266130785	0.0	8.160986463679542	0.0	True	False	True	False	False	False	0.0	0.0006817362395076325
chr1_37870006_G_A_b38	0.0466983	8.17413934342947	2.1972245773362196	0	0	0	0	0	0	0	0	0	0	0	0	0	1	30.0	0.255	-24.961958881665318	0.0	2.2532623925714503	0.0	False	True	True	False	False	False	0.0	0.0006817262322685371
chr15_68092278_T_C_b38	0.00876362	8.386856689688234	8.386856689688234	0	1	0	0	0	0	0	0	0	0	0	1	0	1	60.0	0.001	-6.342937144283865	0.0024180076200543	2.5597453947013094	0.0	True	False	True	False	False	False		0.0006817174336912557
chr22_23813641_T_G_b38	0.0014555	8.100464891029363	7.2078598714324755	0	0	0	0	0	0	0	0	0	0	0	1	0	1	40.0	0.131	-1.8487149967271863	0.994206374615676	0.0047690487338911	0.0	True	False	True	False	False	False	0.0	0.0006817154019392286
chr22_23813641_T_G_b38	0.00107706	8.100464891029363	7.2078598714324755	0	0	0	0	0	0	0	0	0	0	0	1	0	1	40.0	0.131	-1.8487149967271863	0.994206374615676	0.0047690487338911	0.0	True	False	True	False	False	False	0.0	0.0006817154019392286
chr22_23813641_T_G_b38	0.00107706	8.100464891029363	7.2078598714324755	0	0	0	0	0	0	0	0	0	0	0	1	0	1	40.0	0.131	-1.8487149967271863	0.994206374615676	0.0047690487338911	0.0	True	False	True	False	False	False	0.0	0.0006817154019392286
chr22_23813641_T_G_b38	0.0014555	8.100464891029363	7.2078598714324755	0	0	0	0	0	0	0	0	0	0	0	1	0	1	40.0	0.131	-1.8487149967271863	0.994206374615676	0.0047690487338911	0.0	True	False	True	False	False	False	0.0	0.0006817154019392286
chr5_5480694_C_T_b38	0.00333069	8.459987717645458	8.437283808187935	0	0	0	1	1	1	0	0	1	0	0	1	0	1	50.0	0.0	-0.4691678170336227	0.0	1.6754242064865323	0.0	True	False	True	False	False	False	0.0	0.0006817153488889663
chr5_5480694_C_T_b38	0.00239663	8.459987717645458	8.437283808187935	0	0	0	1	1	1	0	0	1	0	0	1	0	1	50.0	0.0	-0.4691678170336227	0.0	1.6754242064865323	0.0	True	False	True	False	False	False	0.0	0.0006817153488889663
chr2_135139101_C_T_b38	0.0365107	8.251142139090751	7.760893195851024	0	0	0	0	0	0	0	0	0	0	0	0	0	1	50.0	0.005	-10.604152860242255	0.6643188215456775	8.219885893979459	0.0	True	False	True	False	False	False	0.0	0.0006817140518249217
chr19_8817791_C_T_b38	0.00226015	8.165079258805068	8.128290171607052	0	0	0	1	0	0	0	0	0	0	0	0	0	1	20.0	0.437	-10.871519457127754	1.7843773048892526	3.4511345130664424	2.7545617007791634	True	False	True	False	False	False	0.0	0.0006817138014656568
chr19_8817791_C_T_b38	0.00226015	8.165079258805068	8.128290171607052	0	0	0	1	0	0	0	0	0	0	0	0	0	1	20.0	0.437	-10.871519457127754	1.7843773048892526	3.4511345130664424	2.7545617007791634	True	False	True	False	False	False	0.0	0.0006817138014656568
chr1_150707654_A_G_b38	0.00894237	8.376781037699493	6.400257445308821	0	0	0	0	0	0	0	0	0	0	0	0	0	0	70.0	0.011	-3.44004423522481	0.0	0.9377099662217958	0.0	True	False	True	False	False	False	0.0	0.0006817113411509958
chr1_150707654_A_G_b38	0.00933574	8.376781037699493	6.400257445308821	0	0	0	0	0	0	0	0	0	0	0	0	0	0	70.0	0.011	-3.44004423522481	0.0	0.9377099662217958	0.0	True	False	True	False	False	False	0.0	0.0006817113411509958
chr1_150707654_A_G_b38	0.00933574	8.376781037699493	6.400257445308821	0	0	0	0	0	0	0	0	0	0	0	0	0	0	70.0	0.011	-3.44004423522481	0.0	0.9377099662217958	0.0	True	False	True	False	False	False	0.0	0.0006817113411509958
chr1_150707654_A_G_b38	0.00894237	8.376781037699493	6.400257445308821	0	0	0	0	0	0	0	0	0	0	0	0	0	0	70.0	0.011	-3.44004423522481	0.0	0.9377099662217958	0.0	True	False	True	False	False	False	0.0	0.0006817113411509958
chr8_12741158_T_C_b38	0.00550888	8.059592328887545	5.093750200806762	0	0	0	0	0	0	0	0	0	0	0	1	0	1	40.0	0.0	-4.156493573559074	0.0	-0.9630720657925168	0.5129315303275631	True	False	True	False	False	False	0.0	0.0006817063100547697
chr8_12741158_T_C_b38	0.0137404	8.059592328887545	5.093750200806762	0	0	0	0	0	0	0	0	0	0	0	1	0	1	40.0	0.0	-4.156493573559074	0.0	-0.9630720657925168	0.5129315303275631	True	False	True	False	False	False	0.0	0.0006817063100547697
chr8_12741158_T_C_b38	0.0137404	8.059592328887545	5.093750200806762	0	0	0	0	0	0	0	0	0	0	0	1	0	1	40.0	0.0	-4.156493573559074	0.0	-0.9630720657925168	0.5129315303275631	True	False	True	False	False	False	0.0	0.0006817063100547697
chr8_12741158_T_C_b38	0.00550888	8.059592328887545	5.093750200806762	0	0	0	0	0	0	0	0	0	0	0	1	0	1	40.0	0.0	-4.156493573559074	0.0	-0.9630720657925168	0.5129315303275631	True	False	True	False	False	False	0.0	0.0006817063100547697
chr17_4019143_G_A_b38	0.00217838	8.212297138229768	6.26530121273771	0	0	0	1	0	0	0	0	0	0	0	0	0	1	40.0	0.004	-5.876876706820442	0.0	6.636667231089248	0.0	True	False	True	False	False	False	0.0	0.0006817051111473246
chr17_4019143_G_A_b38	0.00517481	8.212297138229768	6.26530121273771	0	0	0	1	0	0	0	0	0	0	0	0	0	1	40.0	0.004	-5.876876706820442	0.0	6.636667231089248	0.0	True	False	True	False	False	False	0.0	0.0006817051111473246
chr17_4019143_G_A_b38	0.00217838	8.212297138229768	6.26530121273771	0	0	0	1	0	0	0	0	0	0	0	0	0	1	40.0	0.004	-5.876876706820442	0.0	6.636667231089248	0.0	True	False	True	False	False	False	0.0	0.0006817051111473246
chr17_4019143_G_A_b38	0.00517481	8.212297138229768	6.26530121273771	0	0	0	1	0	0	0	0	0	0	0	0	0	1	40.0	0.004	-5.876876706820442	0.0	6.636667231089248	0.0	True	False	True	False	False	False	0.0	0.0006817051111473246
chr9_131136535_C_A_b38	0.00156831	8.337109129562474	6.272877006546167	0	0	0	0	0	1	0	0	1	1	0	1	0	1	40.0	0.002	0.1199255724284509	0.2589296759333509	0.7670496321357092	0.0	True	False	True	False	False	False	0.0	0.0006817050017366962
chr9_131136535_C_A_b38	0.00156831	8.337109129562474	6.272877006546167	0	0	0	0	0	1	0	0	1	1	0	1	0	1	40.0	0.002	0.1199255724284509	0.2589296759333509	0.7670496321357092	0.0	True	False	True	False	False	False	0.0	0.0006817050017366962
chr10_86469771_C_T_b38	0.0288186	7.853216388156072	7.107425474110705	0	0	0	1	0	0	0	0	0	0	0	0	0	1	20.0	0.0	-4.210140487777862	1.438634706968859	4.175171306615198	1.7136939555339126	True	False	True	False	False	False	0.0	0.0006816987335062517
chr10_86469771_C_T_b38	0.0288186	7.853216388156072	7.107425474110705	0	0	0	1	0	0	0	0	0	0	0	0	0	1	20.0	0.0	-4.210140487777862	1.438634706968859	4.175171306615198	1.7136939555339126	True	False	True	False	False	False	0.0	0.0006816987335062517
chr17_4213777_G_A_b38	0.00108294	8.114324709155339	7.9157131993821155	0	0	1	0	0	0	0	0	0	0	0	1	0	1	40.0	0.004	2.029697510068901	0.0	-3.295557836264252	0.0	True	False	True	False	False	False	0.0	0.0006816963554201551
chr17_4213777_G_A_b38	0.00108294	8.114324709155339	7.9157131993821155	0	0	1	0	0	0	0	0	0	0	0	1	0	1	40.0	0.004	2.029697510068901	0.0	-3.295557836264252	0.0	True	False	True	False	False	False	0.0	0.0006816963554201551
chr6_10799549_G_A_b38	0.00170322	8.376320632534823	7.759187438507795	0	0	1	0	0	0	0	0	0	0	0	0	0	0	60.0	0.018	-2.4373752668933304	0.0	5.27635390815874	0.7459042517916288	True	False	True	False	False	False	0.0	0.0006816865839418347
chr6_10799549_G_A_b38	0.00170322	8.376320632534823	7.759187438507795	0	0	1	0	0	0	0	0	0	0	0	0	0	0	60.0	0.018	-2.4373752668933304	0.0	5.27635390815874	0.7459042517916288	True	False	True	False	False	False	0.0	0.0006816865839418347
chr3_119603100_T_C_b38	0.00168218	8.262558973010657	7.89989532313973	0	0	1	1	0	1	1	0	1	0	0	1	0	0	40.0	0.031	1.8274025136301424	0.0	2.031260307324714	0.12333982686315137	True	False	True	False	False	False		0.0006816853921285416
chr4_75927794_A_T_b38	0.00252947	7.630461261783627	7.592870287844818	0	0	0	1	0	0	0	0	0	0	0	0	0	0	20.0	0.051	-4.7450809040331245	10.591465632115067	2.053414530644403	0.012090086239496145	True	False	True	False	False	False	0.0	0.0006816827206324276
chr4_75927794_A_T_b38	0.00252947	7.630461261783627	7.592870287844818	0	0	0	1	0	0	0	0	0	0	0	0	0	0	20.0	0.051	-4.7450809040331245	10.591465632115067	2.053414530644403	0.012090086239496145	True	False	True	False	False	False	0.0	0.0006816827206324276
chr4_75927794_A_T_b38	0.00194813	7.630461261783627	7.592870287844818	0	0	0	1	0	0	0	0	0	0	0	0	0	0	20.0	0.051	-4.7450809040331245	10.591465632115067	2.053414530644403	0.012090086239496145	True	False	True	False	False	False	0.0	0.0006816827206324276
chr4_75927794_A_T_b38	0.00194813	7.630461261783627	7.592870287844818	0	0	0	1	0	0	0	0	0	0	0	0	0	0	20.0	0.051	-4.7450809040331245	10.591465632115067	2.053414530644403	0.012090086239496145	True	False	True	False	False	False	0.0	0.0006816827206324276
chr4_75927794_A_T_b38	0.00252947	7.630461261783627	7.592870287844818	0	0	0	1	0	0	0	0	0	0	0	0	0	0	20.0	0.051	-4.7450809040331245	10.591465632115067	2.053414530644403	0.012090086239496145	True	False	True	False	False	False	0.0	0.0006816827206324276
chr4_75927794_A_T_b38	0.00194813	7.630461261783627	7.592870287844818	0	0	0	1	0	0	0	0	0	0	0	0	0	0	20.0	0.051	-4.7450809040331245	10.591465632115067	2.053414530644403	0.012090086239496145	True	False	True	False	False	False	0.0	0.0006816827206324276
chr8_58603922_G_A_b38	0.00450764	8.336390480591552	6.285998094508865	0	0	0	0	0	0	0	0	0	1	0	1	0	1	50.0	0.001	-11.551457164120944	2.396508494144026	9.611154196146543	0.0	True	False	True	False	False	False	0.0	0.0006816806832660589
chr8_58603922_G_A_b38	0.0110865	8.336390480591552	6.285998094508865	0	0	0	0	0	0	0	0	0	1	0	1	0	1	50.0	0.001	-11.551457164120944	2.396508494144026	9.611154196146543	0.0	True	False	True	False	False	False	0.0	0.0006816806832660589
chr8_58603922_G_A_b38	0.00709545	8.336390480591552	6.285998094508865	0	0	0	0	0	0	0	0	0	1	0	1	0	1	50.0	0.001	-11.551457164120944	2.396508494144026	9.611154196146543	0.0	True	False	True	False	False	False	0.0	0.0006816806832660589
chr8_58603922_G_A_b38	0.00450764	8.336390480591552	6.285998094508865	0	0	0	0	0	0	0	0	0	1	0	1	0	1	50.0	0.001	-11.551457164120944	2.396508494144026	9.611154196146543	0.0	True	False	True	False	False	False	0.0	0.0006816806832660589
chr8_58603922_G_A_b38	0.0110865	8.336390480591552	6.285998094508865	0	0	0	0	0	0	0	0	0	1	0	1	0	1	50.0	0.001	-11.551457164120944	2.396508494144026	9.611154196146543	0.0	True	False	True	False	False	False	0.0	0.0006816806832660589
chr8_58603922_G_A_b38	0.00156213	8.336390480591552	6.285998094508865	0	0	0	0	0	0	0	0	0	1	0	1	0	1	50.0	0.001	-11.551457164120944	2.396508494144026	9.611154196146543	0.0	True	False	True	False	False	False	0.0	0.0006816806832660589
chr8_58603922_G_A_b38	0.00156213	8.336390480591552	6.285998094508865	0	0	0	0	0	0	0	0	0	1	0	1	0	1	50.0	0.001	-11.551457164120944	2.396508494144026	9.611154196146543	0.0	True	False	True	False	False	False	0.0	0.0006816806832660589
chr8_58603922_G_A_b38	0.00450764	8.336390480591552	6.285998094508865	0	0	0	0	0	0	0	0	0	1	0	1	0	1	50.0	0.001	-11.551457164120944	2.396508494144026	9.611154196146543	0.0	True	False	True	False	False	False	0.0	0.0006816806832660589
chr8_58603922_G_A_b38	0.00156213	8.336390480591552	6.285998094508865	0	0	0	0	0	0	0	0	0	1	0	1	0	1	50.0	0.001	-11.551457164120944	2.396508494144026	9.611154196146543	0.0	True	False	True	False	False	False	0.0	0.0006816806832660589
chr8_58603922_G_A_b38	0.00450764	8.336390480591552	6.285998094508865	0	0	0	0	0	0	0	0	0	1	0	1	0	1	50.0	0.001	-11.551457164120944	2.396508494144026	9.611154196146543	0.0	True	False	True	False	False	False	0.0	0.0006816806832660589
chr8_58603922_G_A_b38	0.00156213	8.336390480591552	6.285998094508865	0	0	0	0	0	0	0	0	0	1	0	1	0	1	50.0	0.001	-11.551457164120944	2.396508494144026	9.611154196146543	0.0	True	False	True	False	False	False	0.0	0.0006816806832660589
chr8_58603922_G_A_b38	0.0110865	8.336390480591552	6.285998094508865	0	0	0	0	0	0	0	0	0	1	0	1	0	1	50.0	0.001	-11.551457164120944	2.396508494144026	9.611154196146543	0.0	True	False	True	False	False	False	0.0	0.0006816806832660589
chr8_58603922_G_A_b38	0.00709545	8.336390480591552	6.285998094508865	0	0	0	0	0	0	0	0	0	1	0	1	0	1	50.0	0.001	-11.551457164120944	2.396508494144026	9.611154196146543	0.0	True	False	True	False	False	False	0.0	0.0006816806832660589
chr8_58603922_G_A_b38	0.00156213	8.336390480591552	6.285998094508865	0	0	0	0	0	0	0	0	0	1	0	1	0	1	50.0	0.001	-11.551457164120944	2.396508494144026	9.611154196146543	0.0	True	False	True	False	False	False	0.0	0.0006816806832660589
chr8_58603922_G_A_b38	0.00709545	8.336390480591552	6.285998094508865	0	0	0	0	0	0	0	0	0	1	0	1	0	1	50.0	0.001	-11.551457164120944	2.396508494144026	9.611154196146543	0.0	True	False	True	False	False	False	0.0	0.0006816806832660589
chr8_58603922_G_A_b38	0.00709545	8.336390480591552	6.285998094508865	0	0	0	0	0	0	0	0	0	1	0	1	0	1	50.0	0.001	-11.551457164120944	2.396508494144026	9.611154196146543	0.0	True	False	True	False	False	False	0.0	0.0006816806832660589
chr8_58603922_G_A_b38	0.00450764	8.336390480591552	6.285998094508865	0	0	0	0	0	0	0	0	0	1	0	1	0	1	50.0	0.001	-11.551457164120944	2.396508494144026	9.611154196146543	0.0	True	False	True	False	False	False	0.0	0.0006816806832660589
chr8_58603922_G_A_b38	0.0110865	8.336390480591552	6.285998094508865	0	0	0	0	0	0	0	0	0	1	0	1	0	1	50.0	0.001	-11.551457164120944	2.396508494144026	9.611154196146543	0.0	True	False	True	False	False	False	0.0	0.0006816806832660589
chr8_58603922_G_A_b38	0.00450764	8.336390480591552	6.285998094508865	0	0	0	0	0	0	0	0	0	1	0	1	0	1	50.0	0.001	-11.551457164120944	2.396508494144026	9.611154196146543	0.0	True	False	True	False	False	False	0.0	0.0006816806832660589
chr8_58603922_G_A_b38	0.00709545	8.336390480591552	6.285998094508865	0	0	0	0	0	0	0	0	0	1	0	1	0	1	50.0	0.001	-11.551457164120944	2.396508494144026	9.611154196146543	0.0	True	False	True	False	False	False	0.0	0.0006816806832660589
chr8_58603922_G_A_b38	0.00709545	8.336390480591552	6.285998094508865	0	0	0	0	0	0	0	0	0	1	0	1	0	1	50.0	0.001	-11.551457164120944	2.396508494144026	9.611154196146543	0.0	True	False	True	False	False	False	0.0	0.0006816806832660589
chr8_58603922_G_A_b38	0.00156213	8.336390480591552	6.285998094508865	0	0	0	0	0	0	0	0	0	1	0	1	0	1	50.0	0.001	-11.551457164120944	2.396508494144026	9.611154196146543	0.0	True	False	True	False	False	False	0.0	0.0006816806832660589
chr8_58603922_G_A_b38	0.0110865	8.336390480591552	6.285998094508865	0	0	0	0	0	0	0	0	0	1	0	1	0	1	50.0	0.001	-11.551457164120944	2.396508494144026	9.611154196146543	0.0	True	False	True	False	False	False	0.0	0.0006816806832660589
chr8_58603922_G_A_b38	0.00709545	8.336390480591552	6.285998094508865	0	0	0	0	0	0	0	0	0	1	0	1	0	1	50.0	0.001	-11.551457164120944	2.396508494144026	9.611154196146543	0.0	True	False	True	False	False	False	0.0	0.0006816806832660589
chr8_58603922_G_A_b38	0.00450764	8.336390480591552	6.285998094508865	0	0	0	0	0	0	0	0	0	1	0	1	0	1	50.0	0.001	-11.551457164120944	2.396508494144026	9.611154196146543	0.0	True	False	True	False	False	False	0.0	0.0006816806832660589
chr8_58603922_G_A_b38	0.0110865	8.336390480591552	6.285998094508865	0	0	0	0	0	0	0	0	0	1	0	1	0	1	50.0	0.001	-11.551457164120944	2.396508494144026	9.611154196146543	0.0	True	False	True	False	False	False	0.0	0.0006816806832660589
chr8_58603922_G_A_b38	0.0110865	8.336390480591552	6.285998094508865	0	0	0	0	0	0	0	0	0	1	0	1	0	1	50.0	0.001	-11.551457164120944	2.396508494144026	9.611154196146543	0.0	True	False	True	False	False	False	0.0	0.0006816806832660589
chr8_58603922_G_A_b38	0.00156213	8.336390480591552	6.285998094508865	0	0	0	0	0	0	0	0	0	1	0	1	0	1	50.0	0.001	-11.551457164120944	2.396508494144026	9.611154196146543	0.0	True	False	True	False	False	False	0.0	0.0006816806832660589
chr11_17438634_A_G_b38	0.00292764	8.450839690866216	7.805474625270857	0	0	1	0	0	1	0	0	1	0	0	1	0	1	40.0	0.011	-4.957857959099857	0.0	4.07628382895907	1.2709558605278342	True	False	True	False	False	False	0.0	0.0006816746030752408
chr7_129010946_T_C_b38	0.00541995	8.302513718514158	8.302265794873367	0	0	0	0	0	1	0	0	1	0	0	0	0	1	20.0	0.492	-23.07421624866536	0.0	9.273678976519175	0.0	True	False	True	False	False	False	0.0	0.0006816738898486912
chr7_129010946_T_C_b38	0.0125281	8.302513718514158	8.302265794873367	0	0	0	0	0	1	0	0	1	0	0	0	0	1	20.0	0.492	-23.07421624866536	0.0	9.273678976519175	0.0	True	False	True	False	False	False	0.0	0.0006816738898486912
chr4_102675875_A_G_b38	0.105634	8.432724034789787	7.498869733976931	0	0	0	0	0	0	0	0	0	0	0	1	0	1	60.0	0.0	-5.013831123990331	0.0	4.754049091772288	1.1926086226581067	True	False	True	False	False	False	0.0	0.0006816736706655529
chr4_102675875_A_G_b38	0.0245103	8.432724034789787	7.498869733976931	0	0	0	0	0	0	0	0	0	0	0	1	0	1	60.0	0.0	-5.013831123990331	0.0	4.754049091772288	1.1926086226581067	True	False	True	False	False	False	0.0	0.0006816736706655529
chr4_102675875_A_G_b38	0.0998338	8.432724034789787	7.498869733976931	0	0	0	0	0	0	0	0	0	0	0	1	0	1	60.0	0.0	-5.013831123990331	0.0	4.754049091772288	1.1926086226581067	True	False	True	False	False	False	0.0	0.0006816736706655529
chr4_102675875_A_G_b38	0.0998338	8.432724034789787	7.498869733976931	0	0	0	0	0	0	0	0	0	0	0	1	0	1	60.0	0.0	-5.013831123990331	0.0	4.754049091772288	1.1926086226581067	True	False	True	False	False	False	0.0	0.0006816736706655529
chr4_102675875_A_G_b38	0.0998338	8.432724034789787	7.498869733976931	0	0	0	0	0	0	0	0	0	0	0	1	0	1	60.0	0.0	-5.013831123990331	0.0	4.754049091772288	1.1926086226581067	True	False	True	False	False	False	0.0	0.0006816736706655529
chr4_102675875_A_G_b38	0.105634	8.432724034789787	7.498869733976931	0	0	0	0	0	0	0	0	0	0	0	1	0	1	60.0	0.0	-5.013831123990331	0.0	4.754049091772288	1.1926086226581067	True	False	True	False	False	False	0.0	0.0006816736706655529
chr4_102675875_A_G_b38	0.105634	8.432724034789787	7.498869733976931	0	0	0	0	0	0	0	0	0	0	0	1	0	1	60.0	0.0	-5.013831123990331	0.0	4.754049091772288	1.1926086226581067	True	False	True	False	False	False	0.0	0.0006816736706655529
chr4_102675875_A_G_b38	0.0998338	8.432724034789787	7.498869733976931	0	0	0	0	0	0	0	0	0	0	0	1	0	1	60.0	0.0	-5.013831123990331	0.0	4.754049091772288	1.1926086226581067	True	False	True	False	False	False	0.0	0.0006816736706655529
chr4_102675875_A_G_b38	0.0998338	8.432724034789787	7.498869733976931	0	0	0	0	0	0	0	0	0	0	0	1	0	1	60.0	0.0	-5.013831123990331	0.0	4.754049091772288	1.1926086226581067	True	False	True	False	False	False	0.0	0.0006816736706655529
chr4_102675875_A_G_b38	0.0245103	8.432724034789787	7.498869733976931	0	0	0	0	0	0	0	0	0	0	0	1	0	1	60.0	0.0	-5.013831123990331	0.0	4.754049091772288	1.1926086226581067	True	False	True	False	False	False	0.0	0.0006816736706655529
chr4_102675875_A_G_b38	0.105634	8.432724034789787	7.498869733976931	0	0	0	0	0	0	0	0	0	0	0	1	0	1	60.0	0.0	-5.013831123990331	0.0	4.754049091772288	1.1926086226581067	True	False	True	False	False	False	0.0	0.0006816736706655529
chr4_102675875_A_G_b38	0.0245103	8.432724034789787	7.498869733976931	0	0	0	0	0	0	0	0	0	0	0	1	0	1	60.0	0.0	-5.013831123990331	0.0	4.754049091772288	1.1926086226581067	True	False	True	False	False	False	0.0	0.0006816736706655529
chr4_102675875_A_G_b38	0.0245103	8.432724034789787	7.498869733976931	0	0	0	0	0	0	0	0	0	0	0	1	0	1	60.0	0.0	-5.013831123990331	0.0	4.754049091772288	1.1926086226581067	True	False	True	False	False	False	0.0	0.0006816736706655529
chr4_102675875_A_G_b38	0.0998338	8.432724034789787	7.498869733976931	0	0	0	0	0	0	0	0	0	0	0	1	0	1	60.0	0.0	-5.013831123990331	0.0	4.754049091772288	1.1926086226581067	True	False	True	False	False	False	0.0	0.0006816736706655529
chr4_102675875_A_G_b38	0.105634	8.432724034789787	7.498869733976931	0	0	0	0	0	0	0	0	0	0	0	1	0	1	60.0	0.0	-5.013831123990331	0.0	4.754049091772288	1.1926086226581067	True	False	True	False	False	False	0.0	0.0006816736706655529
chr4_102675875_A_G_b38	0.0245103	8.432724034789787	7.498869733976931	0	0	0	0	0	0	0	0	0	0	0	1	0	1	60.0	0.0	-5.013831123990331	0.0	4.754049091772288	1.1926086226581067	True	False	True	False	False	False	0.0	0.0006816736706655529
chr4_102675875_A_G_b38	0.105634	8.432724034789787	7.498869733976931	0	0	0	0	0	0	0	0	0	0	0	1	0	1	60.0	0.0	-5.013831123990331	0.0	4.754049091772288	1.1926086226581067	True	False	True	False	False	False	0.0	0.0006816736706655529
chr4_102675875_A_G_b38	0.0245103	8.432724034789787	7.498869733976931	0	0	0	0	0	0	0	0	0	0	0	1	0	1	60.0	0.0	-5.013831123990331	0.0	4.754049091772288	1.1926086226581067	True	False	True	False	False	False	0.0	0.0006816736706655529
chr4_151180078_T_C_b38	0.0131181	8.173293438966228	6.525029657843462	0	0	1	0	0	0	0	0	0	0	0	1	0	1	40.0	0.0	-5.669791009564683	0.5438824464481868	-1.3491213168815364	0.0	True	False	True	False	False	False	0.0	0.0006816719970941824
chr4_151180078_T_C_b38	0.00246051	8.173293438966228	6.525029657843462	0	0	1	0	0	0	0	0	0	0	0	1	0	1	40.0	0.0	-5.669791009564683	0.5438824464481868	-1.3491213168815364	0.0	True	False	True	False	False	False	0.0	0.0006816719970941824
chr4_151180078_T_C_b38	0.00246051	8.173293438966228	6.525029657843462	0	0	1	0	0	0	0	0	0	0	0	1	0	1	40.0	0.0	-5.669791009564683	0.5438824464481868	-1.3491213168815364	0.0	True	False	True	False	False	False	0.0	0.0006816719970941824
chr4_151180078_T_C_b38	0.0131181	8.173293438966228	6.525029657843462	0	0	1	0	0	0	0	0	0	0	0	1	0	1	40.0	0.0	-5.669791009564683	0.5438824464481868	-1.3491213168815364	0.0	True	False	True	False	False	False	0.0	0.0006816719970941824
chr4_151180078_T_C_b38	0.00268184	8.173293438966228	6.525029657843462	0	0	1	0	0	0	0	0	0	0	0	1	0	1	40.0	0.0	-5.669791009564683	0.5438824464481868	-1.3491213168815364	0.0	True	False	True	False	False	False	0.0	0.0006816719970941824
chr4_151180078_T_C_b38	0.00268184	8.173293438966228	6.525029657843462	0	0	1	0	0	0	0	0	0	0	0	1	0	1	40.0	0.0	-5.669791009564683	0.5438824464481868	-1.3491213168815364	0.0	True	False	True	False	False	False	0.0	0.0006816719970941824
chr22_40152488_G_A_b38	0.00126489	8.214735833382303	8.196161139282902	0	0	0	0	0	0	0	0	0	0	0	0	0	1	50.0	0.063	-3.589013933362888	1.5181671338815974	5.5003535752126425	0.0	True	False	True	False	False	False	0.0	0.0006816658801583575
chr1_177937157_C_T_b38	0.00284265	8.493719835230594	4.04305126783455	0	0	1	0	0	0	0	0	0	1	0	1	0	1	60.0	0.0	-0.2292403521222502	0.0	-5.915981537637968	0.0	True	False	True	False	False	False	0.0	0.0006816658043889056
chr1_177937157_C_T_b38	0.00284265	8.493719835230594	4.04305126783455	0	0	1	0	0	0	0	0	0	1	0	1	0	1	60.0	0.0	-0.2292403521222502	0.0	-5.915981537637968	0.0	True	False	True	False	False	False	0.0	0.0006816658043889056
chr1_177937157_C_T_b38	0.00284265	8.493719835230594	4.04305126783455	0	0	1	0	0	0	0	0	0	1	0	1	0	1	60.0	0.0	-0.2292403521222502	0.0	-5.915981537637968	0.0	True	False	True	False	False	False	0.0	0.0006816658043889056
chr17_1360270_C_T_b38	0.00516693	8.47407690034261	6.71174039505618	0	0	1	1	0	1	0	0	1	1	0	1	0	1	20.0	0.04	0.0085287894713913	0.0	3.527831255753995	0.0	True	False	True	False	False	False	0.0	0.000681658844925372
chr17_1360270_C_T_b38	0.00166469	8.47407690034261	6.71174039505618	0	0	1	1	0	1	0	0	1	1	0	1	0	1	20.0	0.04	0.0085287894713913	0.0	3.527831255753995	0.0	True	False	True	False	False	False	0.0	0.000681658844925372
chr6_151421406_T_C_b38	0.0781558	8.325548307161398	4.454347296253507	0	0	1	0	0	0	0	0	0	1	0	1	0	1	30.0	0.0	-8.36028528855589	0.0	4.190442912584089	0.8223602868337068	True	False	True	False	False	False	0.0	0.0006816569014339033
chr6_151421406_T_C_b38	0.0781558	8.325548307161398	4.454347296253507	0	0	1	0	0	0	0	0	0	1	0	1	0	1	30.0	0.0	-8.36028528855589	0.0	4.190442912584089	0.8223602868337068	True	False	True	False	False	False	0.0	0.0006816569014339033
chr17_18893133_G_T_b38	0.00273254	8.10530751550515	8.088561805276234	0	0	0	0	0	0	0	0	0	0	0	1	0	1	40.0	0.002	-4.51761659138851	0.0	3.994319839107753	0.0	True	False	True	False	False	False	0.0	0.0006816503719436162
chr17_18893133_G_T_b38	0.00351237	8.10530751550515	8.088561805276234	0	0	0	0	0	0	0	0	0	0	0	1	0	1	40.0	0.002	-4.51761659138851	0.0	3.994319839107753	0.0	True	False	True	False	False	False	0.0	0.0006816503719436162
chr10_73220314_G_T_b38	0.00777933	8.226038429485484	8.954931860074698	0	0	0	0	0	0	0	0	0	0	0	0	0	1	40.0	0.571	-7.247416901630735	2.281322697209503	3.225019795191777	2.3211784388937744	True	False	True	False	False	False		0.000681635843779527
chr12_53720140_G_A_b38	0.00639807	8.200837258379849	5.7430031878094825	0	0	0	0	0	0	0	0	0	1	0	1	0	1	40.0	0.016	-9.666877336226726	0.7406849359922081	4.393993246454556	0.4228691277448178	True	False	True	False	False	False	0.0	0.0006816353192966989
chr12_53720140_G_A_b38	0.00639807	8.200837258379849	5.7430031878094825	0	0	0	0	0	0	0	0	0	1	0	1	0	1	40.0	0.016	-9.666877336226726	0.7406849359922081	4.393993246454556	0.4228691277448178	True	False	True	False	False	False	0.0	0.0006816353192966989
chr12_53720140_G_A_b38	0.00639807	8.200837258379849	5.7430031878094825	0	0	0	0	0	0	0	0	0	1	0	1	0	1	40.0	0.016	-9.666877336226726	0.7406849359922081	4.393993246454556	0.4228691277448178	True	False	True	False	False	False	0.0	0.0006816353192966989
chr12_53720140_G_A_b38	0.00639807	8.200837258379849	5.7430031878094825	0	0	0	0	0	0	0	0	0	1	0	1	0	1	40.0	0.016	-9.666877336226726	0.7406849359922081	4.393993246454556	0.4228691277448178	True	False	True	False	False	False	0.0	0.0006816353192966989
chr12_53720140_G_A_b38	0.00639807	8.200837258379849	5.7430031878094825	0	0	0	0	0	0	0	0	0	1	0	1	0	1	40.0	0.016	-9.666877336226726	0.7406849359922081	4.393993246454556	0.4228691277448178	True	False	True	False	False	False	0.0	0.0006816353192966989
chr12_53720140_G_A_b38	0.00639807	8.200837258379849	5.7430031878094825	0	0	0	0	0	0	0	0	0	1	0	1	0	1	40.0	0.016	-9.666877336226726	0.7406849359922081	4.393993246454556	0.4228691277448178	True	False	True	False	False	False	0.0	0.0006816353192966989
chr22_41870415_A_G_b38	0.00346119	8.184513753033722	6.161207321695077	0	0	1	0	0	0	0	0	0	0	0	1	0	1	40.0	0.0	-1.3222060140371896	0.479723243426809	0.6789814351531334	2.458562150225461	True	False	True	False	False	False	0.0	0.0006816346893750384
chr22_41870415_A_G_b38	0.00346119	8.184513753033722	6.161207321695077	0	0	1	0	0	0	0	0	0	0	0	1	0	1	40.0	0.0	-1.3222060140371896	0.479723243426809	0.6789814351531334	2.458562150225461	True	False	True	False	False	False	0.0	0.0006816346893750384
chr2_43640442_C_A_b38	0.00155456	8.379079889286603	8.027476530860483	0	0	1	0	0	0	0	0	0	0	0	0	0	0	50.0	0.006	-7.315494170430357	0.0	3.1154818360764978	0.0	True	False	True	False	False	False	0.0	0.0006816323982136366
chr2_43640442_C_A_b38	0.00141695	8.379079889286603	8.027476530860483	0	0	1	0	0	0	0	0	0	0	0	0	0	0	50.0	0.006	-7.315494170430357	0.0	3.1154818360764978	0.0	True	False	True	False	False	False	0.0	0.0006816323982136366
chr3_38360797_G_A_b38	0.00156604	8.505120610181969	5.966146739123692	0	0	0	1	0	0	0	0	0	0	0	0	0	1	70.0	0.0	3.5253142151089314	0.0	-5.8324300250463565	0.0	True	False	True	False	False	False	0.0	0.0006816162167302429
chr3_38360797_G_A_b38	0.00156604	8.505120610181969	5.966146739123692	0	0	0	1	0	0	0	0	0	0	0	0	0	1	70.0	0.0	3.5253142151089314	0.0	-5.8324300250463565	0.0	True	False	True	False	False	False	0.0	0.0006816162167302429
chr15_58890594_T_C_b38	0.00468949	8.1886891244442	4.897839799950911	0	0	0	0	0	0	0	0	0	0	0	0	0	1	20.0	0.975	-19.042776115609893	0.0	2.7882375040179497	0.0	True	False	True	False	False	False	0.0	0.0006816151790991504
chr15_58890594_T_C_b38	0.00468949	8.1886891244442	4.897839799950911	0	0	0	0	0	0	0	0	0	0	0	0	0	1	20.0	0.975	-19.042776115609893	0.0	2.7882375040179497	0.0	True	False	True	False	False	False	0.0	0.0006816151790991504
chr15_58890594_T_C_b38	0.00468949	8.1886891244442	4.897839799950911	0	0	0	0	0	0	0	0	0	0	0	0	0	1	20.0	0.975	-19.042776115609893	0.0	2.7882375040179497	0.0	True	False	True	False	False	False	0.0	0.0006816151790991504
chr15_58890594_T_C_b38	0.00468949	8.1886891244442	4.897839799950911	0	0	0	0	0	0	0	0	0	0	0	0	0	1	20.0	0.975	-19.042776115609893	0.0	2.7882375040179497	0.0	True	False	True	False	False	False	0.0	0.0006816151790991504
chr1_62033469_G_A_b38	0.131891	8.429672593886743	8.413608875159667	0	0	0	0	0	1	0	0	1	0	0	1	0	1	50.0	0.0	0.113741315982501	0.4327304381764627	1.855617198018728	0.01597152008319891	True	False	True	False	False	False	0.0	0.0006816126413935716
chr5_35703711_C_G_b38	0.00716734	8.075893630298857	6.736966958001855	0	0	0	0	0	0	0	0	0	0	0	0	0	0	50.0	0.0	-6.778001454707899	0.0	-0.0591137884245682	0.8266703204689351	True	False	True	False	False	False	0.0	0.000681610500889167
chr5_35703711_C_G_b38	0.00213598	8.075893630298857	6.736966958001855	0	0	0	0	0	0	0	0	0	0	0	0	0	0	50.0	0.0	-6.778001454707899	0.0	-0.0591137884245682	0.8266703204689351	True	False	True	False	False	False	0.0	0.000681610500889167
chr5_35703711_C_G_b38	0.00335938	8.075893630298857	6.736966958001855	0	0	0	0	0	0	0	0	0	0	0	0	0	0	50.0	0.0	-6.778001454707899	0.0	-0.0591137884245682	0.8266703204689351	True	False	True	False	False	False	0.0	0.000681610500889167
chr5_35703711_C_G_b38	0.00335938	8.075893630298857	6.736966958001855	0	0	0	0	0	0	0	0	0	0	0	0	0	0	50.0	0.0	-6.778001454707899	0.0	-0.0591137884245682	0.8266703204689351	True	False	True	False	False	False	0.0	0.000681610500889167
chr5_35703711_C_G_b38	0.00716734	8.075893630298857	6.736966958001855	0	0	0	0	0	0	0	0	0	0	0	0	0	0	50.0	0.0	-6.778001454707899	0.0	-0.0591137884245682	0.8266703204689351	True	False	True	False	False	False	0.0	0.000681610500889167
chr5_35703711_C_G_b38	0.00213598	8.075893630298857	6.736966958001855	0	0	0	0	0	0	0	0	0	0	0	0	0	0	50.0	0.0	-6.778001454707899	0.0	-0.0591137884245682	0.8266703204689351	True	False	True	False	False	False	0.0	0.000681610500889167
chr9_94379248_G_A_b38	0.00636464	8.371473537066832	8.371473537066832	0	0	0	0	0	1	0	0	1	0	0	1	0	0	40.0	0.002	-6.234896186805604	0.5375347790851803	3.41835905742807	0.7199283355677011	True	False	True	False	False	False	0.0	0.0006816103976088434
chr2_127711665_G_C_b38	0.00424398	8.002694162283937	7.501082124259871	0	0	0	0	1	0	0	0	0	0	0	0	0	1	50.0	0.0	-4.95958961385564	1.1501916832476136	-4.817175534438448	1.315300184020785	True	False	True	False	False	False	0.0	0.00068160507452506
chr2_127711665_G_C_b38	0.00424398	8.002694162283937	7.501082124259871	0	0	0	0	1	0	0	0	0	0	0	0	0	1	50.0	0.0	-4.95958961385564	1.1501916832476136	-4.817175534438448	1.315300184020785	True	False	True	False	False	False	0.0	0.00068160507452506
chr9_108956045_T_C_b38	0.00310748	8.252446090246952	5.389071729816501	0	0	0	0	1	0	0	1	0	0	0	1	0	1	50.0	0.0	5.277556834416198	0.0	-3.955802522917168	0.0	True	False	True	False	False	False	0.0	0.0006816037969023147
chr9_108956045_T_C_b38	0.0184225	8.252446090246952	5.389071729816501	0	0	0	0	1	0	0	1	0	0	0	1	0	1	50.0	0.0	5.277556834416198	0.0	-3.955802522917168	0.0	True	False	True	False	False	False	0.0	0.0006816037969023147
chr9_108956045_T_C_b38	0.0184225	8.252446090246952	5.389071729816501	0	0	0	0	1	0	0	1	0	0	0	1	0	1	50.0	0.0	5.277556834416198	0.0	-3.955802522917168	0.0	True	False	True	False	False	False	0.0	0.0006816037969023147
chr9_108956045_T_C_b38	0.0184225	8.252446090246952	5.389071729816501	0	0	0	0	1	0	0	1	0	0	0	1	0	1	50.0	0.0	5.277556834416198	0.0	-3.955802522917168	0.0	True	False	True	False	False	False	0.0	0.0006816037969023147
chr9_108956045_T_C_b38	0.00310748	8.252446090246952	5.389071729816501	0	0	0	0	1	0	0	1	0	0	0	1	0	1	50.0	0.0	5.277556834416198	0.0	-3.955802522917168	0.0	True	False	True	False	False	False	0.0	0.0006816037969023147
chr9_108956045_T_C_b38	0.00310748	8.252446090246952	5.389071729816501	0	0	0	0	1	0	0	1	0	0	0	1	0	1	50.0	0.0	5.277556834416198	0.0	-3.955802522917168	0.0	True	False	True	False	False	False	0.0	0.0006816037969023147
chr1_74349352_G_A_b38	0.0028118	7.844632644464681	8.064321960910803	0	0	0	0	0	0	0	0	0	0	0	0	0	0	40.0	0.054	-6.013348387642383	6.2691528985283735	3.00205647438883	0.0	True	False	True	False	False	False	0.0	0.0006816036413079588
chr1_12010235_G_A_b38	0.00406665	8.417372856134026	6.234410725718371	0	0	1	0	1	0	0	0	0	0	0	1	0	1	60.0	0.0	-3.186173608773881	0.0	3.418847355372144	0.5778272560799995	True	False	True	False	False	False	0.0	0.0006816022553865566
chr1_12010235_G_A_b38	0.00406665	8.417372856134026	6.234410725718371	0	0	1	0	1	0	0	0	0	0	0	1	0	1	60.0	0.0	-3.186173608773881	0.0	3.418847355372144	0.5778272560799995	True	False	True	False	False	False	0.0	0.0006816022553865566
chr14_49720031_G_A_b38	0.0011902	8.254268770090183	8.254008590564844	0	0	0	0	0	0	0	0	0	0	0	0	0	0	60.0	0.047	-4.443844573932415	3.224227233101796	5.735385076276877	2.7062384924452516	True	False	True	False	False	False		0.0006816016550939964
chr3_64554976_A_G_b38	0.00398443	8.272570608424903	8.272570608424903	0	0	0	0	1	1	0	0	1	1	0	1	0	1	20.0	0.471	-0.0157902628437248	0.0	3.325945829031532	0.0	True	False	True	False	False	False	0.0	0.000681600778318565
chr3_64554976_A_G_b38	0.0019025	8.272570608424903	8.272570608424903	0	0	0	0	1	1	0	0	1	1	0	1	0	1	20.0	0.471	-0.0157902628437248	0.0	3.325945829031532	0.0	True	False	True	False	False	False	0.0	0.000681600778318565
chr3_64554976_A_G_b38	0.00398443	8.272570608424903	8.272570608424903	0	0	0	0	1	1	0	0	1	1	0	1	0	1	20.0	0.471	-0.0157902628437248	0.0	3.325945829031532	0.0	True	False	True	False	False	False	0.0	0.000681600778318565
chr3_64554976_A_G_b38	0.00269733	8.272570608424903	8.272570608424903	0	0	0	0	1	1	0	0	1	1	0	1	0	1	20.0	0.471	-0.0157902628437248	0.0	3.325945829031532	0.0	True	False	True	False	False	False	0.0	0.000681600778318565
chr3_64554976_A_G_b38	0.0019025	8.272570608424903	8.272570608424903	0	0	0	0	1	1	0	0	1	1	0	1	0	1	20.0	0.471	-0.0157902628437248	0.0	3.325945829031532	0.0	True	False	True	False	False	False	0.0	0.000681600778318565
chr3_64554976_A_G_b38	0.00269733	8.272570608424903	8.272570608424903	0	0	0	0	1	1	0	0	1	1	0	1	0	1	20.0	0.471	-0.0157902628437248	0.0	3.325945829031532	0.0	True	False	True	False	False	False	0.0	0.000681600778318565
chr3_64554976_A_G_b38	0.00269733	8.272570608424903	8.272570608424903	0	0	0	0	1	1	0	0	1	1	0	1	0	1	20.0	0.471	-0.0157902628437248	0.0	3.325945829031532	0.0	True	False	True	False	False	False	0.0	0.000681600778318565
chr3_64554976_A_G_b38	0.00200438	8.272570608424903	8.272570608424903	0	0	0	0	1	1	0	0	1	1	0	1	0	1	20.0	0.471	-0.0157902628437248	0.0	3.325945829031532	0.0	True	False	True	False	False	False	0.0	0.000681600778318565
chr3_64554976_A_G_b38	0.00200438	8.272570608424903	8.272570608424903	0	0	0	0	1	1	0	0	1	1	0	1	0	1	20.0	0.471	-0.0157902628437248	0.0	3.325945829031532	0.0	True	False	True	False	False	False	0.0	0.000681600778318565
chr3_64554976_A_G_b38	0.0019025	8.272570608424903	8.272570608424903	0	0	0	0	1	1	0	0	1	1	0	1	0	1	20.0	0.471	-0.0157902628437248	0.0	3.325945829031532	0.0	True	False	True	False	False	False	0.0	0.000681600778318565
chr3_64554976_A_G_b38	0.00200438	8.272570608424903	8.272570608424903	0	0	0	0	1	1	0	0	1	1	0	1	0	1	20.0	0.471	-0.0157902628437248	0.0	3.325945829031532	0.0	True	False	True	False	False	False	0.0	0.000681600778318565
chr3_64554976_A_G_b38	0.00398443	8.272570608424903	8.272570608424903	0	0	0	0	1	1	0	0	1	1	0	1	0	1	20.0	0.471	-0.0157902628437248	0.0	3.325945829031532	0.0	True	False	True	False	False	False	0.0	0.000681600778318565
chr16_50089035_T_C_b38	0.0156762	8.497398564088058	7.895436006942965	0	0	0	1	0	1	0	0	1	1	0	1	0	1	40.0	0.0	-0.5485340377485627	0.0	2.346541173598119	0.9865215433219203	True	False	True	False	False	False	0.0	0.0006816001800487428
chr16_50089035_T_C_b38	0.0156762	8.497398564088058	7.895436006942965	0	0	0	1	0	1	0	0	1	1	0	1	0	1	40.0	0.0	-0.5485340377485627	0.0	2.346541173598119	0.9865215433219203	True	False	True	False	False	False	0.0	0.0006816001800487428
chr16_50089035_T_C_b38	0.0156762	8.497398564088058	7.895436006942965	0	0	0	1	0	1	0	0	1	1	0	1	0	1	40.0	0.0	-0.5485340377485627	0.0	2.346541173598119	0.9865215433219203	True	False	True	False	False	False	0.0	0.0006816001800487428
chr15_36584842_T_C_b38	0.00297449	8.493310250952906	8.493310250952906	0	0	0	0	1	1	0	0	1	0	0	1	0	0	70.0	0.012	-7.7354673453566685	1.8941956922743437	-3.659956672409635	0.5159245009897973	True	False	True	False	False	False	0.0	0.0006815959533390813
chr15_36584842_T_C_b38	0.00327889	8.493310250952906	8.493310250952906	0	0	0	0	1	1	0	0	1	0	0	1	0	0	70.0	0.012	-7.7354673453566685	1.8941956922743437	-3.659956672409635	0.5159245009897973	True	False	True	False	False	False	0.0	0.0006815959533390813
chr6_167037658_C_T_b38	0.00200081	8.238536930171769	7.716906135298388	0	0	1	0	1	0	0	0	0	0	0	1	0	1	40.0	0.022	2.011182346255192	11.148185311738702	1.6980992727811568	0.6310964425210628	True	False	True	False	False	False	0.0	0.0006815942142372522
chr6_167037658_C_T_b38	0.00200081	8.238536930171769	7.716906135298388	0	0	1	0	1	0	0	0	0	0	0	1	0	1	40.0	0.022	2.011182346255192	11.148185311738702	1.6980992727811568	0.6310964425210628	True	False	True	False	False	False	0.0	0.0006815942142372522
chr6_167037658_C_T_b38	0.00200081	8.238536930171769	7.716906135298388	0	0	1	0	1	0	0	0	0	0	0	1	0	1	40.0	0.022	2.011182346255192	11.148185311738702	1.6980992727811568	0.6310964425210628	True	False	True	False	False	False	0.0	0.0006815942142372522
chr2_172493497_G_A_b38	0.00949812	8.434680769841773	7.5883236773352225	0	0	0	0	0	1	0	0	1	0	0	1	0	1	40.0	0.0	-5.916531403657787	2.99665438250244	4.545151592288214	0.0	True	False	True	False	False	False	0.0	0.0006815928947376369
chr2_172493497_G_A_b38	0.00949812	8.434680769841773	7.5883236773352225	0	0	0	0	0	1	0	0	1	0	0	1	0	1	40.0	0.0	-5.916531403657787	2.99665438250244	4.545151592288214	0.0	True	False	True	False	False	False	0.0	0.0006815928947376369
chr2_172493497_G_A_b38	0.00949812	8.434680769841773	7.5883236773352225	0	0	0	0	0	1	0	0	1	0	0	1	0	1	40.0	0.0	-5.916531403657787	2.99665438250244	4.545151592288214	0.0	True	False	True	False	False	False	0.0	0.0006815928947376369
chr1_220065026_C_T_b38	0.00804085	8.390949464841986	6.953684210870537	0	0	1	0	0	0	0	0	0	0	0	0	0	1	60.0	0.0	-1.698806720017297	10.936158319055076	-2.857115811759229	0.0	True	False	True	False	False	False	0.0	0.0006815903240687747
chr11_103118477_A_G_b38	0.00736742	7.553810852008231	6.421622267806518	0	0	0	1	0	0	0	0	0	0	0	0	0	0	20.0	0.0	-5.198731552832814	15.108755280257247	3.855619358731708	2.9912494943446215	True	False	True	False	False	False	0.0	0.000681582003562527
chr11_103118477_A_G_b38	0.00608055	7.553810852008231	6.421622267806518	0	0	0	1	0	0	0	0	0	0	0	0	0	0	20.0	0.0	-5.198731552832814	15.108755280257247	3.855619358731708	2.9912494943446215	True	False	True	False	False	False	0.0	0.000681582003562527
chr13_46677358_G_A_b38	0.00481819	8.385716828627851	7.815207062189088	0	0	1	0	0	0	0	0	0	0	0	0	0	1	60.0	0.0	5.336471365029717	0.0	1.5258545441782942	0.8178540329113773	True	False	True	False	False	False	0.0	0.0006815819619516986
chr6_46227669_T_C_b38	0.00180897	8.050065422915965	8.382289428951436	0	0	1	0	0	0	0	0	0	0	0	0	0	0	30.0	0.33	-16.487494885465754	0.0	-2.213106703659726	0.0	True	False	True	False	False	False	0.0	0.000681580065595435
chr6_46227669_T_C_b38	0.00180897	8.050065422915965	8.382289428951436	0	0	1	0	0	0	0	0	0	0	0	0	0	0	30.0	0.33	-16.487494885465754	0.0	-2.213106703659726	0.0	True	False	True	False	False	False	0.0	0.000681580065595435
chr5_132584538_G_A_b38	0.00977018	8.443761913330354	8.014335737299424	0	0	0	1	0	0	0	0	0	0	0	0	0	1	60.0	0.011	-4.762486321342035	2.623726089701142	1.7357870557851456	0.0515071445214943	True	False	True	False	False	False	0.0	0.0006815781718272069
chr5_132584538_G_A_b38	0.00977018	8.443761913330354	8.014335737299424	0	0	0	1	0	0	0	0	0	0	0	0	0	1	60.0	0.011	-4.762486321342035	2.623726089701142	1.7357870557851456	0.0515071445214943	True	False	True	False	False	False	0.0	0.0006815781718272069
chr17_3466302_G_A_b38	0.00367623	8.18757739559151	7.024649030453636	0	0	0	1	0	0	0	0	0	0	0	1	0	0	40.0	0.336	2.3051080924701197	0.0	-0.4327034421042697	0.0	True	False	True	False	False	False	0.0	0.0006815776427740835
chr4_47541397_A_C_b38	0.0119794	8.295798110636145	8.40290404501411	0	0	1	1	0	0	0	0	0	0	0	0	0	1	40.0	0.0	2.237309084413877	3.6338740228304633	2.191253211760788	0.0	True	False	True	False	False	False	0.0	0.0006815759310105488
chr4_47541397_A_C_b38	0.0119794	8.295798110636145	8.40290404501411	0	0	1	1	0	0	0	0	0	0	0	0	0	1	40.0	0.0	2.237309084413877	3.6338740228304633	2.191253211760788	0.0	True	False	True	False	False	False	0.0	0.0006815759310105488
chr3_14528563_G_A_b38	0.0035923	8.047829357457841	7.791109510610028	0	0	0	1	0	1	0	0	1	0	0	1	0	0	20.0	0.029	-8.900703578508947	0.0	-0.0625608849291694	0.0	True	False	True	False	False	False	0.0	0.0006815755514717474
chr3_14528563_G_A_b38	0.0035923	8.047829357457841	7.791109510610028	0	0	0	1	0	1	0	0	1	0	0	1	0	0	20.0	0.029	-8.900703578508947	0.0	-0.0625608849291694	0.0	True	False	True	False	False	False	0.0	0.0006815755514717474
chr3_14528563_G_A_b38	0.0035923	8.047829357457841	7.791109510610028	0	0	0	1	0	1	0	0	1	0	0	1	0	0	20.0	0.029	-8.900703578508947	0.0	-0.0625608849291694	0.0	True	False	True	False	False	False	0.0	0.0006815755514717474
chr3_14528563_G_A_b38	0.0035923	8.047829357457841	7.791109510610028	0	0	0	1	0	1	0	0	1	0	0	1	0	0	20.0	0.029	-8.900703578508947	0.0	-0.0625608849291694	0.0	True	False	True	False	False	False	0.0	0.0006815755514717474
chr2_179127437_T_C_b38	0.0469396	8.03073492409854	7.965545573129992	0	0	0	0	0	0	0	0	0	0	0	1	0	1	30.0	0.002	-8.55516690145112	0.0	10.050291155160828	0.0	True	False	True	False	False	False	0.0	0.0006815754307251179
chr17_4687374_C_G_b38	0.00177052	8.31115254800169	8.164510268747042	0	0	1	1	0	0	0	0	0	0	0	0	0	1	40.0	0.0	-3.288295890527676	1.2317638088254157	7.3113007587505265	0.3480106477961584	True	False	True	False	False	False	0.0	0.0006815696408064823
chr17_4687374_C_G_b38	0.00177052	8.31115254800169	8.164510268747042	0	0	1	1	0	0	0	0	0	0	0	0	0	1	40.0	0.0	-3.288295890527676	1.2317638088254157	7.3113007587505265	0.3480106477961584	True	False	True	False	False	False	0.0	0.0006815696408064823
chr10_97385735_T_A_b38	0.00189208	8.37793112408273	5.075173815233827	0	0	1	0	1	0	0	0	0	1	0	1	0	1	50.0	0.0	-12.05676852113546	0.0	1.7562004609819937	0.0	True	False	True	False	False	False	0.0	0.0006815658897646662
chr10_97385735_T_A_b38	0.00189208	8.37793112408273	5.075173815233827	0	0	1	0	1	0	0	0	0	1	0	1	0	1	50.0	0.0	-12.05676852113546	0.0	1.7562004609819937	0.0	True	False	True	False	False	False	0.0	0.0006815658897646662
chr1_67023301_A_G_b38	0.00131207	7.983781068977451	7.438383530044307	0	0	0	0	0	0	0	0	0	0	0	1	0	1	40.0	0.001	7.632270630712108	0.0	-0.3297106350465313	0.0	True	False	True	False	False	False	0.0	0.0006815655088306354
chr1_67023301_A_G_b38	0.00131207	7.983781068977451	7.438383530044307	0	0	0	0	0	0	0	0	0	0	0	1	0	1	40.0	0.001	7.632270630712108	0.0	-0.3297106350465313	0.0	True	False	True	False	False	False	0.0	0.0006815655088306354
chr12_101721242_G_T_b38	0.314799	8.415160465851086	6.8966943316227125	0	0	0	0	0	0	0	0	0	0	0	0	0	1	60.0	0.001	0.7987269991397806	9.38899353337666	3.4029820350867865	0.8835074157987961	True	False	True	False	False	False	0.0	0.0006815653625358112
chr10_100242014_C_T_b38	0.0122614	8.268731832117737	7.428927194802272	0	0	0	1	0	0	0	0	0	0	0	1	0	1	40.0	0.0	-3.3026137677933733	2.64067351230377	9.33117473117268	1.0712000230993155	True	False	True	False	False	False	0.0	0.0006815463602483365
chr10_100242014_C_T_b38	0.0122614	8.268731832117737	7.428927194802272	0	0	0	1	0	0	0	0	0	0	0	1	0	1	40.0	0.0	-3.3026137677933733	2.64067351230377	9.33117473117268	1.0712000230993155	True	False	True	False	False	False	0.0	0.0006815463602483365
chr10_100242014_C_T_b38	0.00879618	8.268731832117737	7.428927194802272	0	0	0	1	0	0	0	0	0	0	0	1	0	1	40.0	0.0	-3.3026137677933733	2.64067351230377	9.33117473117268	1.0712000230993155	True	False	True	False	False	False	0.0	0.0006815463602483365
chr10_100242014_C_T_b38	0.00879618	8.268731832117737	7.428927194802272	0	0	0	1	0	0	0	0	0	0	0	1	0	1	40.0	0.0	-3.3026137677933733	2.64067351230377	9.33117473117268	1.0712000230993155	True	False	True	False	False	False	0.0	0.0006815463602483365
chr1_163339907_G_A_b38	0.00348394	8.285008895449879	5.8522024797744745	0	0	0	0	1	0	0	0	0	0	0	1	0	1	60.0	0.003	-6.815580323755031	4.42439179022953	9.730177077238077	0.787502837368125	True	False	True	False	False	False	0.0	0.0006815461343688423
chr1_163339907_G_A_b38	0.00348394	8.285008895449879	5.8522024797744745	0	0	0	0	1	0	0	0	0	0	0	1	0	1	60.0	0.003	-6.815580323755031	4.42439179022953	9.730177077238077	0.787502837368125	True	False	True	False	False	False	0.0	0.0006815461343688423
chr1_165676133_C_A_b38	0.00187425	8.104703468371108	8.104401307921613	0	0	0	0	0	0	0	0	0	0	0	1	0	1	30.0	0.006	-4.335988495916404	0.0	4.2730106897315565	0.0	True	False	True	False	False	False	0.0	0.0006815369138654849
chr11_68605098_G_C_b38	0.00643998	8.467582690862903	7.382124365737512	0	0	1	1	0	0	0	0	0	0	0	1	0	1	50.0	0.001	-5.624367686237842	0.0	-2.6809492840178493	0.0	True	False	True	False	False	False	0.0	0.0006815364470859141
chr11_68605098_G_C_b38	0.00643998	8.467582690862903	7.382124365737512	0	0	1	1	0	0	0	0	0	0	0	1	0	1	50.0	0.001	-5.624367686237842	0.0	-2.6809492840178493	0.0	True	False	True	False	False	False	0.0	0.0006815364470859141
chr2_190300939_C_T_b38	0.00130801	8.290794347381356	8.290794347381356	0	0	0	0	0	0	0	0	0	0	0	1	0	1	40.0	0.012	-17.44927276706922	0.0	-2.461793406993713	0.0	True	False	True	False	False	False	0.0	0.000681531190549098
chr2_190300939_C_T_b38	0.00130801	8.290794347381356	8.290794347381356	0	0	0	0	0	0	0	0	0	0	0	1	0	1	40.0	0.012	-17.44927276706922	0.0	-2.461793406993713	0.0	True	False	True	False	False	False	0.0	0.000681531190549098
chr1_11837869_T_C_b38	0.00708829	8.12740456269308	5.916202062607435	0	0	0	0	1	0	0	0	0	0	0	1	0	1	40.0	0.0	-16.78667316136841	0.0	9.27712287827785	0.35582355435004587	True	False	True	False	False	False	0.0	0.0006815197959952937
chr1_11837869_T_C_b38	0.00708829	8.12740456269308	5.916202062607435	0	0	0	0	1	0	0	0	0	0	0	1	0	1	40.0	0.0	-16.78667316136841	0.0	9.27712287827785	0.35582355435004587	True	False	True	False	False	False	0.0	0.0006815197959952937
chr1_11837869_T_C_b38	0.00708829	8.12740456269308	5.916202062607435	0	0	0	0	1	0	0	0	0	0	0	1	0	1	40.0	0.0	-16.78667316136841	0.0	9.27712287827785	0.35582355435004587	True	False	True	False	False	False	0.0	0.0006815197959952937
chr1_11837869_T_C_b38	0.00708829	8.12740456269308	5.916202062607435	0	0	0	0	1	0	0	0	0	0	0	1	0	1	40.0	0.0	-16.78667316136841	0.0	9.27712287827785	0.35582355435004587	True	False	True	False	False	False	0.0	0.0006815197959952937
chr1_26548942_A_G_b38	0.00147924	8.424200324567073	7.210079628170788	0	0	1	0	0	1	0	0	1	1	0	1	0	1	40.0	0.002	7.800387622494676	0.0	3.0696303094445625	0.14553783337424875	True	False	True	False	False	False	0.0	0.0006815193283559372
chr1_26548942_A_G_b38	0.00147924	8.424200324567073	7.210079628170788	0	0	1	0	0	1	0	0	1	1	0	1	0	1	40.0	0.002	7.800387622494676	0.0	3.0696303094445625	0.14553783337424875	True	False	True	False	False	False	0.0	0.0006815193283559372
chr1_26548942_A_G_b38	0.00147924	8.424200324567073	7.210079628170788	0	0	1	0	0	1	0	0	1	1	0	1	0	1	40.0	0.002	7.800387622494676	0.0	3.0696303094445625	0.14553783337424875	True	False	True	False	False	False	0.0	0.0006815193283559372
chr1_26548942_A_G_b38	0.00147924	8.424200324567073	7.210079628170788	0	0	1	0	0	1	0	0	1	1	0	1	0	1	40.0	0.002	7.800387622494676	0.0	3.0696303094445625	0.14553783337424875	True	False	True	False	False	False	0.0	0.0006815193283559372
chr1_26548942_A_G_b38	0.00147924	8.424200324567073	7.210079628170788	0	0	1	0	0	1	0	0	1	1	0	1	0	1	40.0	0.002	7.800387622494676	0.0	3.0696303094445625	0.14553783337424875	True	False	True	False	False	False	0.0	0.0006815193283559372
chr1_26548942_A_G_b38	0.00147924	8.424200324567073	7.210079628170788	0	0	1	0	0	1	0	0	1	1	0	1	0	1	40.0	0.002	7.800387622494676	0.0	3.0696303094445625	0.14553783337424875	True	False	True	False	False	False	0.0	0.0006815193283559372
chr10_69152296_A_G_b38	0.00253548	8.165363632473982	8.165079258805068	0	0	0	1	0	0	0	0	0	0	0	0	0	1	40.0	0.003	-0.754393838440157	0.8447758102325307	4.809389622695257	0.3010930188703682	True	False	True	False	False	False	0.0	0.0006815181104276694
chr9_127459419_T_A_b38	0.00326388	8.501876487304344	5.855071922202427	0	0	0	1	0	0	0	0	0	0	0	1	0	1	60.0	0.0	-5.091944576970086	2.29269382937418	0.7413724151285379	0.2786871430639764	True	False	True	False	False	False	0.0	0.0006815169335202947
chr9_127459419_T_A_b38	0.00326388	8.501876487304344	5.855071922202427	0	0	0	1	0	0	0	0	0	0	0	1	0	1	60.0	0.0	-5.091944576970086	2.29269382937418	0.7413724151285379	0.2786871430639764	True	False	True	False	False	False	0.0	0.0006815169335202947
chr9_127459419_T_A_b38	0.00326388	8.501876487304344	5.855071922202427	0	0	0	1	0	0	0	0	0	0	0	1	0	1	60.0	0.0	-5.091944576970086	2.29269382937418	0.7413724151285379	0.2786871430639764	True	False	True	False	False	False	0.0	0.0006815169335202947
chr9_127459419_T_A_b38	0.00326388	8.501876487304344	5.855071922202427	0	0	0	1	0	0	0	0	0	0	0	1	0	1	60.0	0.0	-5.091944576970086	2.29269382937418	0.7413724151285379	0.2786871430639764	True	False	True	False	False	False	0.0	0.0006815169335202947
chr9_127459419_T_A_b38	0.00326388	8.501876487304344	5.855071922202427	0	0	0	1	0	0	0	0	0	0	0	1	0	1	60.0	0.0	-5.091944576970086	2.29269382937418	0.7413724151285379	0.2786871430639764	True	False	True	False	False	False	0.0	0.0006815169335202947
chr9_127459419_T_A_b38	0.00326388	8.501876487304344	5.855071922202427	0	0	0	1	0	0	0	0	0	0	0	1	0	1	60.0	0.0	-5.091944576970086	2.29269382937418	0.7413724151285379	0.2786871430639764	True	False	True	False	False	False	0.0	0.0006815169335202947
chr17_41727994_G_A_b38	0.00229728	8.378620541552298	5.0689042022202315	0	0	0	0	0	0	0	0	0	0	0	1	0	1	60.0	0.0	-3.406383001659378	2.1682400531837547	2.0725679673639164	0.0	True	False	True	False	False	False	0.0	0.0006815142279577214
chr17_41727994_G_A_b38	0.00229728	8.378620541552298	5.0689042022202315	0	0	0	0	0	0	0	0	0	0	0	1	0	1	60.0	0.0	-3.406383001659378	2.1682400531837547	2.0725679673639164	0.0	True	False	True	False	False	False	0.0	0.0006815142279577214
chr17_41727994_G_A_b38	0.00229728	8.378620541552298	5.0689042022202315	0	0	0	0	0	0	0	0	0	0	0	1	0	1	60.0	0.0	-3.406383001659378	2.1682400531837547	2.0725679673639164	0.0	True	False	True	False	False	False	0.0	0.0006815142279577214
chr5_177528597_T_A_b38	0.00844023	8.249052274171293	7.895436006942965	0	0	1	0	0	0	0	0	0	1	0	1	0	1	40.0	0.0	-4.122716102911624	2.91683006168718	1.6208884534948709	0.8857078610060398	True	False	True	False	False	False	0.0	0.0006815139181087696
chr5_177528597_T_A_b38	0.00737671	8.249052274171293	7.895436006942965	0	0	1	0	0	0	0	0	0	1	0	1	0	1	40.0	0.0	-4.122716102911624	2.91683006168718	1.6208884534948709	0.8857078610060398	True	False	True	False	False	False	0.0	0.0006815139181087696
chr5_177528597_T_A_b38	0.00737671	8.249052274171293	7.895436006942965	0	0	1	0	0	0	0	0	0	1	0	1	0	1	40.0	0.0	-4.122716102911624	2.91683006168718	1.6208884534948709	0.8857078610060398	True	False	True	False	False	False	0.0	0.0006815139181087696
chr5_177528597_T_A_b38	0.0820327	8.249052274171293	7.895436006942965	0	0	1	0	0	0	0	0	0	1	0	1	0	1	40.0	0.0	-4.122716102911624	2.91683006168718	1.6208884534948709	0.8857078610060398	True	False	True	False	False	False	0.0	0.0006815139181087696
chr5_177528597_T_A_b38	0.00844023	8.249052274171293	7.895436006942965	0	0	1	0	0	0	0	0	0	1	0	1	0	1	40.0	0.0	-4.122716102911624	2.91683006168718	1.6208884534948709	0.8857078610060398	True	False	True	False	False	False	0.0	0.0006815139181087696
chr5_177528597_T_A_b38	0.0820327	8.249052274171293	7.895436006942965	0	0	1	0	0	0	0	0	0	1	0	1	0	1	40.0	0.0	-4.122716102911624	2.91683006168718	1.6208884534948709	0.8857078610060398	True	False	True	False	False	False	0.0	0.0006815139181087696
chr7_7448957_C_A_b38	0.00329083	8.12058871174027	8.120291313968561	0	0	0	0	0	0	0	1	0	0	0	0	0	0	40.0	0.0	-10.991714484229313	3.370765712959237	7.799927240642241	0.2596074542513662	True	False	True	False	False	False	0.0	0.0006815134628348529
chr7_7448957_C_A_b38	0.00329083	8.12058871174027	8.120291313968561	0	0	0	0	0	0	0	1	0	0	0	0	0	0	40.0	0.0	-10.991714484229313	3.370765712959237	7.799927240642241	0.2596074542513662	True	False	True	False	False	False	0.0	0.0006815134628348529
chr7_7448957_C_A_b38	0.00329083	8.12058871174027	8.120291313968561	0	0	0	0	0	0	0	1	0	0	0	0	0	0	40.0	0.0	-10.991714484229313	3.370765712959237	7.799927240642241	0.2596074542513662	True	False	True	False	False	False	0.0	0.0006815134628348529
chr1_89581034_A_G_b38	0.00777591	8.231109840328154	7.205635176410364	0	0	0	0	0	0	0	0	0	0	0	1	0	1	50.0	0.019	-0.0943567631847321	4.876472936323903	-0.9533492788402568	0.5279074669303797	True	False	True	False	False	False	0.0	0.0006815102418135687
chr2_54638203_G_T_b38	0.0157416	8.502485562543963	5.993961427306569	0	0	0	0	0	1	0	1	1	0	0	1	1	1	40.0	0.0	-14.926918410384642	1.054864668614993	3.343454521785482	0.0	True	False	True	False	False	False	0.0	0.0006815017823303886
chr11_107340608_G_A_b38	0.00399041	8.267705664762426	8.267705664762426	0	0	1	1	0	0	0	0	0	0	0	0	0	0	40.0	0.147	-12.12776668200061	0.0	-1.0797214696936592	1.8419782161315652	True	False	True	False	False	False	0.0	0.0006814957774320413
chr6_37275165_G_A_b38	0.00898936	8.399984990510696	8.328209491748732	0	0	1	0	0	1	0	0	1	0	0	1	0	1	40.0	0.001	-6.986828873188591	0.0	-2.2631959264815293	0.2240282135115237	True	False	True	False	False	False	0.0	0.0006814954660990536
chr6_37275165_G_A_b38	0.0052067	8.399984990510696	8.328209491748732	0	0	1	0	0	1	0	0	1	0	0	1	0	1	40.0	0.001	-6.986828873188591	0.0	-2.2631959264815293	0.2240282135115237	True	False	True	False	False	False	0.0	0.0006814954660990536
chr6_37275165_G_A_b38	0.00898936	8.399984990510696	8.328209491748732	0	0	1	0	0	1	0	0	1	0	0	1	0	1	40.0	0.001	-6.986828873188591	0.0	-2.2631959264815293	0.2240282135115237	True	False	True	False	False	False	0.0	0.0006814954660990536
chr6_37275165_G_A_b38	0.0052067	8.399984990510696	8.328209491748732	0	0	1	0	0	1	0	0	1	0	0	1	0	1	40.0	0.001	-6.986828873188591	0.0	-2.2631959264815293	0.2240282135115237	True	False	True	False	False	False	0.0	0.0006814954660990536
chr6_118520996_T_C_b38	0.0011071	7.981049759665957	7.939515260662406	0	0	1	0	0	0	0	0	0	0	0	0	0	1	40.0	0.002	-6.442107429011791	10.35735227792854	5.832624643921065	0.1764173546605292	True	False	True	False	False	False	0.0	0.0006814932963345934
chr6_118520996_T_C_b38	0.0011071	7.981049759665957	7.939515260662406	0	0	1	0	0	0	0	0	0	0	0	0	0	1	40.0	0.002	-6.442107429011791	10.35735227792854	5.832624643921065	0.1764173546605292	True	False	True	False	False	False	0.0	0.0006814932963345934
chr8_17289940_T_C_b38	0.00292243	8.164510268747042	8.110727582974489	0	0	0	1	0	0	0	0	0	0	0	1	0	1	30.0	0.022	7.879819491353294	3.093137959329169	6.813568545659017	0.0	True	False	True	False	False	False	0.0	0.0006814860024093661
chr8_17289940_T_C_b38	0.00303962	8.164510268747042	8.110727582974489	0	0	0	1	0	0	0	0	0	0	0	1	0	1	30.0	0.022	7.879819491353294	3.093137959329169	6.813568545659017	0.0	True	False	True	False	False	False	0.0	0.0006814860024093661
chr8_17289940_T_C_b38	0.00632441	8.164510268747042	8.110727582974489	0	0	0	1	0	0	0	0	0	0	0	1	0	1	30.0	0.022	7.879819491353294	3.093137959329169	6.813568545659017	0.0	True	False	True	False	False	False	0.0	0.0006814860024093661
chr8_17289940_T_C_b38	0.00632441	8.164510268747042	8.110727582974489	0	0	0	1	0	0	0	0	0	0	0	1	0	1	30.0	0.022	7.879819491353294	3.093137959329169	6.813568545659017	0.0	True	False	True	False	False	False	0.0	0.0006814860024093661
chr8_17289940_T_C_b38	0.00303962	8.164510268747042	8.110727582974489	0	0	0	1	0	0	0	0	0	0	0	1	0	1	30.0	0.022	7.879819491353294	3.093137959329169	6.813568545659017	0.0	True	False	True	False	False	False	0.0	0.0006814860024093661
chr8_17289940_T_C_b38	0.00632441	8.164510268747042	8.110727582974489	0	0	0	1	0	0	0	0	0	0	0	1	0	1	30.0	0.022	7.879819491353294	3.093137959329169	6.813568545659017	0.0	True	False	True	False	False	False	0.0	0.0006814860024093661
chr8_17289940_T_C_b38	0.00292243	8.164510268747042	8.110727582974489	0	0	0	1	0	0	0	0	0	0	0	1	0	1	30.0	0.022	7.879819491353294	3.093137959329169	6.813568545659017	0.0	True	False	True	False	False	False	0.0	0.0006814860024093661
chr8_17289940_T_C_b38	0.00303962	8.164510268747042	8.110727582974489	0	0	0	1	0	0	0	0	0	0	0	1	0	1	30.0	0.022	7.879819491353294	3.093137959329169	6.813568545659017	0.0	True	False	True	False	False	False	0.0	0.0006814860024093661
chr8_17289940_T_C_b38	0.00292243	8.164510268747042	8.110727582974489	0	0	0	1	0	0	0	0	0	0	0	1	0	1	30.0	0.022	7.879819491353294	3.093137959329169	6.813568545659017	0.0	True	False	True	False	False	False	0.0	0.0006814860024093661
chr17_74956728_C_T_b38	0.0400707	8.222285073872717	6.650279048587422	0	0	1	1	0	0	0	0	0	0	0	1	0	0	40.0	0.0	-1.982298456643643	0.0	1.4682190790437917	0.0	True	False	True	False	False	False	0.0	0.0006814820316146865
chr17_74956728_C_T_b38	0.0400707	8.222285073872717	6.650279048587422	0	0	1	1	0	0	0	0	0	0	0	1	0	0	40.0	0.0	-1.982298456643643	0.0	1.4682190790437917	0.0	True	False	True	False	False	False	0.0	0.0006814820316146865
chr17_74956728_C_T_b38	0.0400707	8.222285073872717	6.650279048587422	0	0	1	1	0	0	0	0	0	0	0	1	0	0	40.0	0.0	-1.982298456643643	0.0	1.4682190790437917	0.0	True	False	True	False	False	False	0.0	0.0006814820316146865
chr17_74956728_C_T_b38	0.0400707	8.222285073872717	6.650279048587422	0	0	1	1	0	0	0	0	0	0	0	1	0	0	40.0	0.0	-1.982298456643643	0.0	1.4682190790437917	0.0	True	False	True	False	False	False	0.0	0.0006814820316146865
chr17_74956728_C_T_b38	0.0400707	8.222285073872717	6.650279048587422	0	0	1	1	0	0	0	0	0	0	0	1	0	0	40.0	0.0	-1.982298456643643	0.0	1.4682190790437917	0.0	True	False	True	False	False	False	0.0	0.0006814820316146865
chr2_158644142_T_C_b38	0.00137643	8.165079258805068	7.275172319452771	0	0	0	1	1	0	0	0	0	0	0	1	0	1	40.0	0.049	-1.991708369899194	0.9778621614894374	7.030656485085792	0.0	True	False	True	False	False	False	0.0	0.0006814778324212254
chr4_83269229_G_T_b38	0.00117853	7.985824666418917	6.447305862541213	0	0	0	0	0	1	0	0	1	0	0	1	0	1	20.0	0.0	-5.356364631622877	0.0	0.7260646730581257	0.9368872405096411	True	False	True	False	False	False	0.0	0.0006814771399458069
chr4_83269229_G_T_b38	0.00117853	7.985824666418917	6.447305862541213	0	0	0	0	0	1	0	0	1	0	0	1	0	1	20.0	0.0	-5.356364631622877	0.0	0.7260646730581257	0.9368872405096411	True	False	True	False	False	False	0.0	0.0006814771399458069
chr4_83269229_G_T_b38	0.00191304	7.985824666418917	6.447305862541213	0	0	0	0	0	1	0	0	1	0	0	1	0	1	20.0	0.0	-5.356364631622877	0.0	0.7260646730581257	0.9368872405096411	True	False	True	False	False	False	0.0	0.0006814771399458069
chr4_83269229_G_T_b38	0.00117853	7.985824666418917	6.447305862541213	0	0	0	0	0	1	0	0	1	0	0	1	0	1	20.0	0.0	-5.356364631622877	0.0	0.7260646730581257	0.9368872405096411	True	False	True	False	False	False	0.0	0.0006814771399458069
chr4_83269229_G_T_b38	0.00191304	7.985824666418917	6.447305862541213	0	0	0	0	0	1	0	0	1	0	0	1	0	1	20.0	0.0	-5.356364631622877	0.0	0.7260646730581257	0.9368872405096411	True	False	True	False	False	False	0.0	0.0006814771399458069
chr4_83269229_G_T_b38	0.00191304	7.985824666418917	6.447305862541213	0	0	0	0	0	1	0	0	1	0	0	1	0	1	20.0	0.0	-5.356364631622877	0.0	0.7260646730581257	0.9368872405096411	True	False	True	False	False	False	0.0	0.0006814771399458069
chr4_83269229_G_T_b38	0.00117853	7.985824666418917	6.447305862541213	0	0	0	0	0	1	0	0	1	0	0	1	0	1	20.0	0.0	-5.356364631622877	0.0	0.7260646730581257	0.9368872405096411	True	False	True	False	False	False	0.0	0.0006814771399458069
chr4_83269229_G_T_b38	0.00191304	7.985824666418917	6.447305862541213	0	0	0	0	0	1	0	0	1	0	0	1	0	1	20.0	0.0	-5.356364631622877	0.0	0.7260646730581257	0.9368872405096411	True	False	True	False	False	False	0.0	0.0006814771399458069
chr19_18911709_G_A_b38	0.00116283	8.465899897028686	5.820082930352362	0	0	0	0	0	0	0	0	0	0	0	0	0	1	70.0	0.001	-3.954016272248423	0.6324252247648663	0.2811390838042982	0.0	True	False	True	False	False	False	0.0	0.0006814701784645602
chr19_18911709_G_A_b38	0.00116283	8.465899897028686	5.820082930352362	0	0	0	0	0	0	0	0	0	0	0	0	0	1	70.0	0.001	-3.954016272248423	0.6324252247648663	0.2811390838042982	0.0	True	False	True	False	False	False	0.0	0.0006814701784645602
chr10_77007214_G_A_b38	0.00138137	8.482601746646619	6.878326468291325	0	0	0	0	1	1	0	1	1	0	0	1	0	0	40.0	0.0	-3.296996291954056	0.0	2.8301230040389385	0.0	True	False	True	False	False	False	0.0	0.0006814692254329392
chr7_135608826_T_C_b38	0.00117106	8.408939605975984	7.283448228756631	0	0	0	0	0	0	0	0	0	0	0	1	0	1	60.0	0.001	-4.3084173165798125	0.1162099493424584	3.136510660216416	0.0	True	False	True	False	False	False	0.0	0.0006814645617075507
chr7_135608826_T_C_b38	0.00117106	8.408939605975984	7.283448228756631	0	0	0	0	0	0	0	0	0	0	0	1	0	1	60.0	0.001	-4.3084173165798125	0.1162099493424584	3.136510660216416	0.0	True	False	True	False	False	False	0.0	0.0006814645617075507
chr7_135608826_T_C_b38	0.00117106	8.408939605975984	7.283448228756631	0	0	0	0	0	0	0	0	0	0	0	1	0	1	60.0	0.001	-4.3084173165798125	0.1162099493424584	3.136510660216416	0.0	True	False	True	False	False	False	0.0	0.0006814645617075507
chr14_92074037_G_C_b38	0.00982409	8.04012466444838	6.218600119691729	0	0	0	0	0	0	0	0	0	0	0	0	0	1	40.0	0.055	-10.8138514228983	2.1786913334994047	6.457446969370366	0.0	True	False	True	False	False	False	0.0	0.0006814553385339147
chr14_92074037_G_C_b38	0.00982409	8.04012466444838	6.218600119691729	0	0	0	0	0	0	0	0	0	0	0	0	0	1	40.0	0.055	-10.8138514228983	2.1786913334994047	6.457446969370366	0.0	True	False	True	False	False	False	0.0	0.0006814553385339147
chr14_92074037_G_C_b38	0.00982409	8.04012466444838	6.218600119691729	0	0	0	0	0	0	0	0	0	0	0	0	0	1	40.0	0.055	-10.8138514228983	2.1786913334994047	6.457446969370366	0.0	True	False	True	False	False	False	0.0	0.0006814553385339147
chr11_31516524_C_T_b38	0.00107496	8.169902647359145	8.16961956172385	0	0	0	1	0	0	0	0	0	0	0	1	0	1	40.0	0.001	-2.18306897827133	4.115509381565409	-1.6626887762728018	0.0	True	False	True	False	False	False	0.0	0.0006814456696123335
chr12_19508326_G_A_b38	0.00383326	8.312135107648412	6.359573868672378	0	0	0	0	0	1	0	0	1	0	0	1	0	1	40.0	0.001	2.7208476212196904	0.0	8.42319543534488	0.0	True	False	True	False	False	False	0.0	0.0006814406957532951
chr11_6455231_C_T_b38	0.00983664	8.45126704130007	6.734591659972948	0	0	0	1	1	0	0	0	0	0	0	1	0	1	60.0	0.0	1.1800627727836568	4.584249273840471	2.05338969754839	0.0	True	False	True	False	False	False	0.0	0.000681439749135647
chr11_6455231_C_T_b38	0.00983664	8.45126704130007	6.734591659972948	0	0	0	1	1	0	0	0	0	0	0	1	0	1	60.0	0.0	1.1800627727836568	4.584249273840471	2.05338969754839	0.0	True	False	True	False	False	False	0.0	0.000681439749135647
chr11_6455231_C_T_b38	0.00983664	8.45126704130007	6.734591659972948	0	0	0	1	1	0	0	0	0	0	0	1	0	1	60.0	0.0	1.1800627727836568	4.584249273840471	2.05338969754839	0.0	True	False	True	False	False	False	0.0	0.000681439749135647
chr11_6455231_C_T_b38	0.00983664	8.45126704130007	6.734591659972948	0	0	0	1	1	0	0	0	0	0	0	1	0	1	60.0	0.0	1.1800627727836568	4.584249273840471	2.05338969754839	0.0	True	False	True	False	False	False	0.0	0.000681439749135647
chr11_6455231_C_T_b38	0.00983664	8.45126704130007	6.734591659972948	0	0	0	1	1	0	0	0	0	0	0	1	0	1	60.0	0.0	1.1800627727836568	4.584249273840471	2.05338969754839	0.0	True	False	True	False	False	False	0.0	0.000681439749135647
chr11_6455231_C_T_b38	0.00983664	8.45126704130007	6.734591659972948	0	0	0	1	1	0	0	0	0	0	0	1	0	1	60.0	0.0	1.1800627727836568	4.584249273840471	2.05338969754839	0.0	True	False	True	False	False	False	0.0	0.000681439749135647
chr7_47524659_G_A_b38	0.00355406	8.384347278082808	8.384118837190895	0	0	0	0	0	0	0	0	0	0	0	0	0	1	60.0	0.094	-3.589013933362888	1.145964596561372	5.1974965985833705	0.0	True	False	True	False	False	False	0.0	0.0006814364756966286
chr2_178303874_T_G_b38	0.00106182	7.7886260656250315	7.6760099320288875	0	0	1	0	0	0	0	0	0	0	0	0	0	0	40.0	0.003	-9.771961242420476	8.908947864095486	3.998373608839927	0.0	True	False	True	False	False	False	0.0	0.0006814330960943854
chr2_178303874_T_G_b38	0.00161328	7.7886260656250315	7.6760099320288875	0	0	1	0	0	0	0	0	0	0	0	0	0	0	40.0	0.003	-9.771961242420476	8.908947864095486	3.998373608839927	0.0	True	False	True	False	False	False	0.0	0.0006814330960943854
chr9_135777415_G_A_b38	0.161352	8.45553053102413	4.3694478524670215	0	0	0	1	0	0	0	0	0	0	0	1	0	0	70.0	1.0	-2.873735294124993	3.7917571914178194	-1.3549305253431996	0.0	False	True	True	False	False	False	0.0	0.00068142158550412
chr3_121849190_G_C_b38	0.0110987	8.443331342817782	8.443331342817782	0	0	0	0	0	0	0	0	0	0	0	0	0	1	50.0	0.569	-4.493896477342619	0.0	6.348417871237693	2.6049332633668953	True	False	True	False	False	False	0.0	0.0006814210231657989
chr3_121849190_G_C_b38	0.0105973	8.443331342817782	8.443331342817782	0	0	0	0	0	0	0	0	0	0	0	0	0	1	50.0	0.569	-4.493896477342619	0.0	6.348417871237693	2.6049332633668953	True	False	True	False	False	False	0.0	0.0006814210231657989
chr4_15821049_G_A_b38	0.0068635	8.251403065380556	8.251142139090751	0	0	1	0	0	0	0	0	0	0	0	0	0	0	40.0	0.939	-4.618404233429435	8.112622669679016	-3.718343776161113	0.0	True	False	True	False	False	False	0.0	0.0006814093078316741
chr1_83903679_G_A_b38	0.00102882	7.932003152361385	5.991464547107982	0	0	0	0	0	0	0	0	0	0	0	0	0	1	30.0	0.0	-16.992457086400268	0.0	0.4462261559751468	0.0	True	False	True	False	False	False	0.0	0.0006814080738063878
chr1_83903679_G_A_b38	0.00102882	7.932003152361385	5.991464547107982	0	0	0	0	0	0	0	0	0	0	0	0	0	1	30.0	0.0	-16.992457086400268	0.0	0.4462261559751468	0.0	True	False	True	False	False	False	0.0	0.0006814080738063878
chr10_58272876_A_G_b38	0.00566814	8.399984990510696	6.234410725718371	0	0	0	0	0	1	0	0	1	0	0	0	0	1	50.0	0.001	-6.414679019703629	0.1228220770189914	1.2723648015041888	0.8880272107582954	True	False	True	False	False	False	0.0	0.0006814077603035165
chr10_58272876_A_G_b38	0.00915034	8.399984990510696	6.234410725718371	0	0	0	0	0	1	0	0	1	0	0	0	0	1	50.0	0.001	-6.414679019703629	0.1228220770189914	1.2723648015041888	0.8880272107582954	True	False	True	False	False	False	0.0	0.0006814077603035165
chr10_58272876_A_G_b38	0.00915034	8.399984990510696	6.234410725718371	0	0	0	0	0	1	0	0	1	0	0	0	0	1	50.0	0.001	-6.414679019703629	0.1228220770189914	1.2723648015041888	0.8880272107582954	True	False	True	False	False	False	0.0	0.0006814077603035165
chr10_58272876_A_G_b38	0.00566814	8.399984990510696	6.234410725718371	0	0	0	0	0	1	0	0	1	0	0	0	0	1	50.0	0.001	-6.414679019703629	0.1228220770189914	1.2723648015041888	0.8880272107582954	True	False	True	False	False	False	0.0	0.0006814077603035165
chr3_113281756_G_C_b38	0.00172559	8.04012466444838	6.403574197934815	0	0	1	0	0	0	0	0	0	0	0	1	0	0	40.0	0.0	-20.310783146282827	1.283757132469912	-5.986445302414772	0.47258841673769325	True	False	True	False	False	False	0.0	0.0006814057320608549
chr3_113281756_G_C_b38	0.00172559	8.04012466444838	6.403574197934815	0	0	1	0	0	0	0	0	0	0	0	1	0	0	40.0	0.0	-20.310783146282827	1.283757132469912	-5.986445302414772	0.47258841673769325	True	False	True	False	False	False	0.0	0.0006814057320608549
chr3_113281756_G_C_b38	0.00172559	8.04012466444838	6.403574197934815	0	0	1	0	0	0	0	0	0	0	0	1	0	0	40.0	0.0	-20.310783146282827	1.283757132469912	-5.986445302414772	0.47258841673769325	True	False	True	False	False	False	0.0	0.0006814057320608549
chr3_113281756_G_C_b38	0.00172559	8.04012466444838	6.403574197934815	0	0	1	0	0	0	0	0	0	0	0	1	0	0	40.0	0.0	-20.310783146282827	1.283757132469912	-5.986445302414772	0.47258841673769325	True	False	True	False	False	False	0.0	0.0006814057320608549
chr3_113281756_G_C_b38	0.00172559	8.04012466444838	6.403574197934815	0	0	1	0	0	0	0	0	0	0	0	1	0	0	40.0	0.0	-20.310783146282827	1.283757132469912	-5.986445302414772	0.47258841673769325	True	False	True	False	False	False	0.0	0.0006814057320608549
chr3_113281756_G_C_b38	0.00172559	8.04012466444838	6.403574197934815	0	0	1	0	0	0	0	0	0	0	0	1	0	0	40.0	0.0	-20.310783146282827	1.283757132469912	-5.986445302414772	0.47258841673769325	True	False	True	False	False	False	0.0	0.0006814057320608549
chr9_4818812_T_C_b38	0.00145536	8.478036476215044	8.462948176563842	0	0	0	1	0	0	0	0	0	0	0	1	0	1	60.0	0.005	3.272330102117722	1.3167407770225343	-2.414359202558792	0.0	True	False	True	False	False	False	0.0	0.0006814056158094512
chr9_4818812_T_C_b38	0.00116434	8.478036476215044	8.462948176563842	0	0	0	1	0	0	0	0	0	0	0	1	0	1	60.0	0.005	3.272330102117722	1.3167407770225343	-2.414359202558792	0.0	True	False	True	False	False	False	0.0	0.0006814056158094512
chr16_23089184_G_A_b38	0.00748988	8.37216741936598	7.2078598714324755	0	0	0	0	0	0	0	0	0	0	0	1	0	1	60.0	0.001	6.18628288577056	1.2132990015397611	2.2330541640122306	0.0	True	False	True	False	False	False	0.0	0.0006814047506790988
chr16_23089184_G_A_b38	0.00100091	8.37216741936598	7.2078598714324755	0	0	0	0	0	0	0	0	0	0	0	1	0	1	60.0	0.001	6.18628288577056	1.2132990015397611	2.2330541640122306	0.0	True	False	True	False	False	False	0.0	0.0006814047506790988
chr3_25754398_T_C_b38	0.00700296	8.0507033814703	8.0507033814703	0	0	1	0	0	0	0	0	0	0	0	1	0	1	30.0	0.007	-6.4190603561203945	0.0	0.2540861867886193	0.557398100624205	True	False	True	False	False	False	0.0	0.0006814043549558773
chr3_25754398_T_C_b38	0.00700296	8.0507033814703	8.0507033814703	0	0	1	0	0	0	0	0	0	0	0	1	0	1	30.0	0.007	-6.4190603561203945	0.0	0.2540861867886193	0.557398100624205	True	False	True	False	False	False	0.0	0.0006814043549558773
chr3_25754398_T_C_b38	0.00142202	8.0507033814703	8.0507033814703	0	0	1	0	0	0	0	0	0	0	0	1	0	1	30.0	0.007	-6.4190603561203945	0.0	0.2540861867886193	0.557398100624205	True	False	True	False	False	False	0.0	0.0006814043549558773
chr3_25754398_T_C_b38	0.0026024	8.0507033814703	8.0507033814703	0	0	1	0	0	0	0	0	0	0	0	1	0	1	30.0	0.007	-6.4190603561203945	0.0	0.2540861867886193	0.557398100624205	True	False	True	False	False	False	0.0	0.0006814043549558773
chr3_25754398_T_C_b38	0.00142202	8.0507033814703	8.0507033814703	0	0	1	0	0	0	0	0	0	0	0	1	0	1	30.0	0.007	-6.4190603561203945	0.0	0.2540861867886193	0.557398100624205	True	False	True	False	False	False	0.0	0.0006814043549558773
chr3_25754398_T_C_b38	0.0026024	8.0507033814703	8.0507033814703	0	0	1	0	0	0	0	0	0	0	0	1	0	1	30.0	0.007	-6.4190603561203945	0.0	0.2540861867886193	0.557398100624205	True	False	True	False	False	False	0.0	0.0006814043549558773
chr3_25754398_T_C_b38	0.00275684	8.0507033814703	8.0507033814703	0	0	1	0	0	0	0	0	0	0	0	1	0	1	30.0	0.007	-6.4190603561203945	0.0	0.2540861867886193	0.557398100624205	True	False	True	False	False	False	0.0	0.0006814043549558773
chr3_25754398_T_C_b38	0.00275684	8.0507033814703	8.0507033814703	0	0	1	0	0	0	0	0	0	0	0	1	0	1	30.0	0.007	-6.4190603561203945	0.0	0.2540861867886193	0.557398100624205	True	False	True	False	False	False	0.0	0.0006814043549558773
chr15_28182840_T_A_b38	0.0255692	8.215817791832453	5.796057750765372	0	0	0	1	1	0	0	0	0	0	0	1	0	1	50.0	0.0	-6.684556085079555	3.397587333059752	1.500479854036044	0.3827197947604759	True	False	True	False	False	False	0.0	0.0006813950878763913
chr15_28182840_T_A_b38	0.0255692	8.215817791832453	5.796057750765372	0	0	0	1	1	0	0	0	0	0	0	1	0	1	50.0	0.0	-6.684556085079555	3.397587333059752	1.500479854036044	0.3827197947604759	True	False	True	False	False	False	0.0	0.0006813950878763913
chr3_8999267_G_A_b38	0.0011485	8.464846711044029	8.464846711044029	0	0	0	0	0	0	0	0	0	0	0	0	0	0	70.0	0.096	-8.32655053811718	0.0	3.326964899683105	0.0	True	False	True	False	False	False	0.0	0.000681389839352672
chr3_8999267_G_A_b38	0.0011485	8.464846711044029	8.464846711044029	0	0	0	0	0	0	0	0	0	0	0	0	0	0	70.0	0.096	-8.32655053811718	0.0	3.326964899683105	0.0	True	False	True	False	False	False	0.0	0.000681389839352672
chr2_119458324_G_A_b38	0.00105384	8.16735198705607	8.167068178341237	0	0	0	0	0	0	0	0	0	0	0	0	0	0	60.0	0.002	-9.693315425583563	4.6598936170788186	8.152829011832043	0.0	True	False	True	False	False	False	0.0	0.0006813884690986498
chr8_24304047_A_G_b38	0.00822348	8.286773231131251	8.286773231131251	0	0	0	0	0	0	0	0	0	0	0	1	0	0	60.0	0.0	0.5931608427476388	4.874576406621181	-0.9109627862448448	0.0	True	False	True	False	False	False	0.0	0.0006813843923811212
chr8_24304047_A_G_b38	0.00822348	8.286773231131251	8.286773231131251	0	0	0	0	0	0	0	0	0	0	0	1	0	0	60.0	0.0	0.5931608427476388	4.874576406621181	-0.9109627862448448	0.0	True	False	True	False	False	False	0.0	0.0006813843923811212
chr20_37188208_T_C_b38	0.00108142	8.252185436003328	8.252185436003328	0	0	0	0	0	0	0	0	0	0	0	1	0	1	50.0	0.028	-7.854632705322612	0.0	-1.0842936667844114	0.5873003237797505	True	False	True	False	False	False	0.0	0.0006813842542727298
chr4_142118212_T_C_b38	0.00365863	8.27308133366583	8.272826003650401	0	0	0	1	0	0	0	0	0	0	0	0	0	0	50.0	0.044	0.6685520604960958	5.554915213447051	3.33196941690899	1.8140688647720111	True	False	True	False	False	False	0.0	0.0006813822239880255
chr15_66447705_T_A_b38	0.00312891	8.00603417874901	7.9157131993821155	0	0	0	1	0	0	0	0	0	0	0	0	0	1	10.0	0.871	-1.197072423125431	0.3177098395390658	2.1249275942108383	0.0	True	False	True	False	False	False	0.0	0.0006813762870787794
chr15_66447705_T_A_b38	0.00312891	8.00603417874901	7.9157131993821155	0	0	0	1	0	0	0	0	0	0	0	0	0	1	10.0	0.871	-1.197072423125431	0.3177098395390658	2.1249275942108383	0.0	True	False	True	False	False	False	0.0	0.0006813762870787794
chr15_66447705_T_A_b38	0.0344474	8.00603417874901	7.9157131993821155	0	0	0	1	0	0	0	0	0	0	0	0	0	1	10.0	0.871	-1.197072423125431	0.3177098395390658	2.1249275942108383	0.0	True	False	True	False	False	False	0.0	0.0006813762870787794
chr15_66447705_T_A_b38	0.0344474	8.00603417874901	7.9157131993821155	0	0	0	1	0	0	0	0	0	0	0	0	0	1	10.0	0.871	-1.197072423125431	0.3177098395390658	2.1249275942108383	0.0	True	False	True	False	False	False	0.0	0.0006813762870787794
chr15_66447705_T_A_b38	0.0344474	8.00603417874901	7.9157131993821155	0	0	0	1	0	0	0	0	0	0	0	0	0	1	10.0	0.871	-1.197072423125431	0.3177098395390658	2.1249275942108383	0.0	True	False	True	False	False	False	0.0	0.0006813762870787794
chr15_66447705_T_A_b38	0.00312891	8.00603417874901	7.9157131993821155	0	0	0	1	0	0	0	0	0	0	0	0	0	1	10.0	0.871	-1.197072423125431	0.3177098395390658	2.1249275942108383	0.0	True	False	True	False	False	False	0.0	0.0006813762870787794
chr15_66447705_T_A_b38	0.00107204	8.00603417874901	7.9157131993821155	0	0	0	1	0	0	0	0	0	0	0	0	0	1	10.0	0.871	-1.197072423125431	0.3177098395390658	2.1249275942108383	0.0	True	False	True	False	False	False	0.0	0.0006813762870787794
chr15_66447705_T_A_b38	0.00107204	8.00603417874901	7.9157131993821155	0	0	0	1	0	0	0	0	0	0	0	0	0	1	10.0	0.871	-1.197072423125431	0.3177098395390658	2.1249275942108383	0.0	True	False	True	False	False	False	0.0	0.0006813762870787794
chr15_66447705_T_A_b38	0.00107204	8.00603417874901	7.9157131993821155	0	0	0	1	0	0	0	0	0	0	0	0	0	1	10.0	0.871	-1.197072423125431	0.3177098395390658	2.1249275942108383	0.0	True	False	True	False	False	False	0.0	0.0006813762870787794
chr7_7669523_C_T_b38	0.00846236	8.239329427901795	9.699349742461278	0	0	1	0	0	0	0	0	0	0	0	1	0	1	40.0	0.002	-8.228387714819679	0.0	2.880866993019197	0.0	True	False	True	False	False	False	0.0	0.0006813733467789478
chr7_7669523_C_T_b38	0.016417	8.239329427901795	9.699349742461278	0	0	1	0	0	0	0	0	0	0	0	1	0	1	40.0	0.002	-8.228387714819679	0.0	2.880866993019197	0.0	True	False	True	False	False	False	0.0	0.0006813733467789478
chr2_43785261_T_C_b38	0.0011708	8.403128235128264	7.443078374348516	0	0	0	0	0	0	0	0	0	0	0	0	0	1	60.0	0.093	-7.380672469923425	0.0	3.396298917782673	0.29755805606900765	True	False	True	False	False	False	0.0	0.0006813722298892658
chr2_43785261_T_C_b38	0.0011708	8.403128235128264	7.443078374348516	0	0	0	0	0	0	0	0	0	0	0	0	0	1	60.0	0.093	-7.380672469923425	0.0	3.396298917782673	0.29755805606900765	True	False	True	False	False	False	0.0	0.0006813722298892658
chr2_43785261_T_C_b38	0.0011708	8.403128235128264	7.443078374348516	0	0	0	0	0	0	0	0	0	0	0	0	0	1	60.0	0.093	-7.380672469923425	0.0	3.396298917782673	0.29755805606900765	True	False	True	False	False	False	0.0	0.0006813722298892658
chr6_83157006_T_C_b38	0.0264358	7.946971357693591	5.170483995038151	0	0	0	1	0	0	0	0	0	0	0	1	0	1	20.0	0.001	3.6461367965429288	3.65994775390142	2.6324757548379765	0.0	True	False	True	False	False	False	0.0	0.000681371249996909
chr6_83157006_T_C_b38	0.0264358	7.946971357693591	5.170483995038151	0	0	0	1	0	0	0	0	0	0	0	1	0	1	20.0	0.001	3.6461367965429288	3.65994775390142	2.6324757548379765	0.0	True	False	True	False	False	False	0.0	0.000681371249996909
chr19_19542173_T_C_b38	0.0049894	8.487764380725425	5.308267697401205	0	0	0	0	0	0	0	0	0	0	0	1	0	0	60.0	0.0	-7.867913866054234	0.0	2.9189944836280404	0.9307114660326123	True	False	True	False	False	False	0.0	0.0006813654798562541
chr19_19542173_T_C_b38	0.00170123	8.487764380725425	5.308267697401205	0	0	0	0	0	0	0	0	0	0	0	1	0	0	60.0	0.0	-7.867913866054234	0.0	2.9189944836280404	0.9307114660326123	True	False	True	False	False	False	0.0	0.0006813654798562541
chr7_38457794_C_A_b38	0.00187253	8.193676665955241	8.157370441186774	0	0	0	1	0	0	0	0	0	0	0	0	0	0	40.0	0.027	-14.824193717343404	0.5330485151722133	11.29221947514018	4.503347091650911	True	False	True	False	False	False	0.0	0.000681355273431226
chr10_48717096_G_A_b38	0.0013132	7.977968093128549	7.977625098784593	0	0	1	1	1	0	0	0	0	0	0	1	0	1	20.0	0.0	4.076817894889572	4.52813851169351	1.5909380458096578	1.1595252162541385	True	False	True	False	False	False	0.0	0.0006813539784241514
chr2_61315633_T_C_b38	0.00632822	8.25582842728183	6.492239835020471	0	0	0	0	0	0	0	0	0	0	0	0	0	1	60.0	0.005	1.8053992879152487	0.0	-2.102720340814642	0.0	True	False	True	False	False	False	0.0	0.0006813536063665102
chr2_61315633_T_C_b38	0.00632822	8.25582842728183	6.492239835020471	0	0	0	0	0	0	0	0	0	0	0	0	0	1	60.0	0.005	1.8053992879152487	0.0	-2.102720340814642	0.0	True	False	True	False	False	False	0.0	0.0006813536063665102
chr2_61315633_T_C_b38	0.00632822	8.25582842728183	6.492239835020471	0	0	0	0	0	0	0	0	0	0	0	0	0	1	60.0	0.005	1.8053992879152487	0.0	-2.102720340814642	0.0	True	False	True	False	False	False	0.0	0.0006813536063665102
chr1_64799104_A_G_b38	0.00359287	8.059592328887545	8.261526448396468	0	0	0	0	1	0	0	0	0	0	0	0	0	1	40.0	0.029	-12.191645733223233	0.0	11.351390520732911	5.554934506669317	True	False	True	False	False	False	0.0	0.0006813529132017665
chr1_64799104_A_G_b38	0.00359287	8.059592328887545	8.261526448396468	0	0	0	0	1	0	0	0	0	0	0	0	0	1	40.0	0.029	-12.191645733223233	0.0	11.351390520732911	5.554934506669317	True	False	True	False	False	False	0.0	0.0006813529132017665
chr21_37490071_T_A_b38	0.00101784	8.03689677268507	4.6443908991413725	0	1	0	0	0	0	0	0	0	0	0	1	0	1	40.0	0.0	1.7059552506182711	0.0	4.577665852898399	0.0	True	False	True	False	False	False	0.0	0.0006813439698605788
chr21_37490071_T_A_b38	0.00101784	8.03689677268507	4.6443908991413725	0	1	0	0	0	0	0	0	0	0	0	1	0	1	40.0	0.0	1.7059552506182711	0.0	4.577665852898399	0.0	True	False	True	False	False	False	0.0	0.0006813439698605788
chr21_37490071_T_A_b38	0.00101784	8.03689677268507	4.6443908991413725	0	1	0	0	0	0	0	0	0	0	0	1	0	1	40.0	0.0	1.7059552506182711	0.0	4.577665852898399	0.0	True	False	True	False	False	False	0.0	0.0006813439698605788
chr21_37490071_T_A_b38	0.00101784	8.03689677268507	4.6443908991413725	0	1	0	0	0	0	0	0	0	0	0	1	0	1	40.0	0.0	1.7059552506182711	0.0	4.577665852898399	0.0	True	False	True	False	False	False	0.0	0.0006813439698605788
chr13_99380480_C_A_b38	0.00194153	8.465689348549121	7.9483852851118995	0	0	0	0	0	1	0	0	1	1	0	1	1	1	40.0	0.0	-6.544749240796172	1.380579847769896	2.9584859249677606	0.21353714583371186	True	False	True	False	False	False	0.0	0.0006813432117395158
chr17_30278739_G_A_b38	0.00327131	8.454892165218858	8.421342865759403	0	0	0	0	0	0	0	0	0	0	0	1	0	1	60.0	0.003	0.6290195645424621	6.961974915333918	3.928726258258792	0.0	True	False	True	False	False	False	0.0	0.0006813411991114731
chr17_30278739_G_A_b38	0.00256588	8.454892165218858	8.421342865759403	0	0	0	0	0	0	0	0	0	0	0	1	0	1	60.0	0.003	0.6290195645424621	6.961974915333918	3.928726258258792	0.0	True	False	True	False	False	False	0.0	0.0006813411991114731
chr7_12226279_G_T_b38	0.00229391	8.333270353255308	7.546974117516527	0	0	0	1	0	0	0	0	0	0	0	0	0	1	40.0	0.531	-2.2461203884524195	1.3307260487576609	0.4129586072546303	0.0	True	False	True	False	False	False	0.0	0.0006813321907407723
chr7_12226279_G_T_b38	0.00229391	8.333270353255308	7.546974117516527	0	0	0	1	0	0	0	0	0	0	0	0	0	1	40.0	0.531	-2.2461203884524195	1.3307260487576609	0.4129586072546303	0.0	True	False	True	False	False	False	0.0	0.0006813321907407723
chr7_123694278_T_G_b38	0.00294658	7.8119734296220225	6.07993319509559	0	0	1	0	0	0	0	0	0	0	0	0	0	1	20.0	0.001	5.299826995096022	0.7876498143680326	5.269948431977475	0.0	True	False	True	False	False	False	0.0	0.000681330092602204
chr13_51795228_C_G_b38	0.00503332	8.39840965542627	7.862497197230545	0	0	0	0	1	0	0	1	0	0	0	1	1	1	60.0	0.0	0.4613127520314276	0.0	-2.1830313195071653	0.0	True	False	True	False	False	False	0.0	0.0006813295422527601
chr13_51795228_C_G_b38	0.00503332	8.39840965542627	7.862497197230545	0	0	0	0	1	0	0	1	0	0	0	1	1	1	60.0	0.0	0.4613127520314276	0.0	-2.1830313195071653	0.0	True	False	True	False	False	False	0.0	0.0006813295422527601
chr13_51795228_C_G_b38	0.00503332	8.39840965542627	7.862497197230545	0	0	0	0	1	0	0	1	0	0	0	1	1	1	60.0	0.0	0.4613127520314276	0.0	-2.1830313195071653	0.0	True	False	True	False	False	False	0.0	0.0006813295422527601
chr6_123348008_T_C_b38	0.0068972	8.418918622147897	7.2909747781429814	0	0	1	0	0	0	0	0	0	0	1	0	0	0	30.0	0.0	-15.373311929915548	0.0	-1.2157976114285989	0.0	True	False	True	False	False	False	0.0	0.0006813291496779242
chr2_191126916_T_C_b38	0.00928417	8.514188682395938	8.428361977709622	0	0	0	0	1	1	0	0	1	0	0	1	0	0	60.0	0.0	-1.800809977711606	0.0	-1.5032999541977858	0.7548260396509363	True	False	True	False	False	False		0.0006813282164969063
chr5_142002285_T_C_b38	0.00334502	8.304494897963567	5.056245805348308	0	0	0	0	0	0	0	0	0	0	1	1	0	1	20.0	0.003	-2.0453450272789127	0.0	7.479409205450281	1.3343380978270147	True	False	True	False	False	False	0.0	0.0006813262571378391
chr5_142002285_T_C_b38	0.00334502	8.304494897963567	5.056245805348308	0	0	0	0	0	0	0	0	0	0	1	1	0	1	20.0	0.003	-2.0453450272789127	0.0	7.479409205450281	1.3343380978270147	True	False	True	False	False	False	0.0	0.0006813262571378391
chr5_142002285_T_C_b38	0.00334502	8.304494897963567	5.056245805348308	0	0	0	0	0	0	0	0	0	0	1	1	0	1	20.0	0.003	-2.0453450272789127	0.0	7.479409205450281	1.3343380978270147	True	False	True	False	False	False	0.0	0.0006813262571378391
chr9_86049945_T_C_b38	0.00263194	8.153637486385282	7.860185057472165	0	0	1	0	0	0	0	0	0	0	0	0	0	1	40.0	0.015	-3.704269481090889	2.38344890094216	3.854885073707152	5.156118435856051	True	False	True	False	False	False	0.0	0.0006813213912612715
chr9_86049945_T_C_b38	0.00263194	8.153637486385282	7.860185057472165	0	0	1	0	0	0	0	0	0	0	0	0	0	1	40.0	0.015	-3.704269481090889	2.38344890094216	3.854885073707152	5.156118435856051	True	False	True	False	False	False	0.0	0.0006813213912612715
chr17_81945582_A_G_b38	0.0455725	8.097730573664219	7.29776828253138	0	0	0	1	0	0	0	0	0	0	0	0	0	1	40.0	0.038	4.9273661816895045	0.0	0.5622916307382582	0.0	True	False	True	False	False	False		0.0006813156081180128
chr6_75684626_A_C_b38	0.0341424	8.054204897064407	8.468002947225466	0	0	0	1	0	0	0	0	0	0	0	0	0	1	30.0	0.104	-4.030922642701798	0.0	3.457791594926768	0.35697291484842	True	False	True	False	False	False		0.0006813071895257363
chr10_5762568_G_A_b38	0.00236326	8.223627175805483	3.6375861597263857	1	0	1	1	1	0	0	1	0	0	0	1	0	1	30.0	0.995	-10.72745013741234	0.0324091346614618	6.505251955809399	2.167964381176475	False	True	True	False	False	False	0.0	0.0006813000858182691
chr10_5762568_G_A_b38	0.00236326	8.223627175805483	3.6375861597263857	1	0	1	1	1	0	0	1	0	0	0	1	0	1	30.0	0.995	-10.72745013741234	0.0324091346614618	6.505251955809399	2.167964381176475	False	True	True	False	False	False	0.0	0.0006813000858182691
chr10_5762568_G_A_b38	0.00236326	8.223627175805483	3.6375861597263857	1	0	1	1	1	0	0	1	0	0	0	1	0	1	30.0	0.995	-10.72745013741234	0.0324091346614618	6.505251955809399	2.167964381176475	False	True	True	False	False	False	0.0	0.0006813000858182691
chr8_99801764_G_C_b38	0.00152639	8.375860015299594	8.937349848267392	0	0	0	1	0	0	0	0	0	0	0	1	0	1	50.0	0.0	-0.3254060035860204	1.0592914542488905	3.5180969463835865	0.0	True	False	True	False	False	False		0.0006812986651551188
chr5_96733591_G_A_b38	0.0186619	7.856319571406588	7.855932199718614	0	0	0	0	1	1	0	0	1	0	0	1	0	1	20.0	0.0	-7.888069625315656	3.8666879009673143	7.984298865230549	0.41875588048320367	True	False	True	False	False	False	0.0	0.000681296286518588
chr5_96733591_G_A_b38	0.0261193	7.856319571406588	7.855932199718614	0	0	0	0	1	1	0	0	1	0	0	1	0	1	20.0	0.0	-7.888069625315656	3.8666879009673143	7.984298865230549	0.41875588048320367	True	False	True	False	False	False	0.0	0.000681296286518588
chr5_96733591_G_A_b38	0.0186619	7.856319571406588	7.855932199718614	0	0	0	0	1	1	0	0	1	0	0	1	0	1	20.0	0.0	-7.888069625315656	3.8666879009673143	7.984298865230549	0.41875588048320367	True	False	True	False	False	False	0.0	0.000681296286518588
chr5_96733591_G_A_b38	0.0261193	7.856319571406588	7.855932199718614	0	0	0	0	1	1	0	0	1	0	0	1	0	1	20.0	0.0	-7.888069625315656	3.8666879009673143	7.984298865230549	0.41875588048320367	True	False	True	False	False	False	0.0	0.000681296286518588
chr1_182860592_C_G_b38	0.00518654	8.309184527686298	5.662960480135946	0	0	1	0	0	1	0	0	1	1	0	1	0	1	30.0	0.0	-5.109078057679908	0.0	-1.6923548251373006	0.0	True	False	True	False	False	False	0.0	0.0006812957302005787
chr1_182860592_C_G_b38	0.00518654	8.309184527686298	5.662960480135946	0	0	1	0	0	1	0	0	1	1	0	1	0	1	30.0	0.0	-5.109078057679908	0.0	-1.6923548251373006	0.0	True	False	True	False	False	False	0.0	0.0006812957302005787
chr11_6607511_A_C_b38	0.004958	8.279443487712665	5.075173815233827	0	0	0	0	1	1	1	1	1	1	0	1	1	0	40.0	0.0	8.479719948912775	0.0	5.8218886823544125	0.0	True	False	True	False	False	False	0.0	0.000681289164619852
chr11_6607511_A_C_b38	0.004958	8.279443487712665	5.075173815233827	0	0	0	0	1	1	1	1	1	1	0	1	1	0	40.0	0.0	8.479719948912775	0.0	5.8218886823544125	0.0	True	False	True	False	False	False	0.0	0.000681289164619852
chr11_6607511_A_C_b38	0.004958	8.279443487712665	5.075173815233827	0	0	0	0	1	1	1	1	1	1	0	1	1	0	40.0	0.0	8.479719948912775	0.0	5.8218886823544125	0.0	True	False	True	False	False	False	0.0	0.000681289164619852
chr13_24465554_C_G_b38	0.00129378	8.152198015861787	8.151909872940905	0	0	0	0	0	0	0	0	0	0	0	0	0	1	50.0	0.144	9.55256347021289	0.0	3.534535980715248	0.0	True	False	True	False	False	False	0.0	0.0006812890812662048
chr13_24465554_C_G_b38	0.00129378	8.152198015861787	8.151909872940905	0	0	0	0	0	0	0	0	0	0	0	0	0	1	50.0	0.144	9.55256347021289	0.0	3.534535980715248	0.0	True	False	True	False	False	False	0.0	0.0006812890812662048
chr20_20607613_A_G_b38	0.013675	7.697121317282625	7.697121317282625	0	0	0	0	0	0	0	0	0	0	0	0	0	1	20.0	0.002	-10.573550757832134	2.7108114173654307	7.669551759236782	0.0	True	False	True	False	False	False	0.0	0.0006812866652825385
chr20_20607613_A_G_b38	0.00862102	7.697121317282625	7.697121317282625	0	0	0	0	0	0	0	0	0	0	0	0	0	1	20.0	0.002	-10.573550757832134	2.7108114173654307	7.669551759236782	0.0	True	False	True	False	False	False	0.0	0.0006812866652825385
chr1_21217330_T_C_b38	0.00237801	8.414717399827001	4.406719247264253	0	1	0	1	0	1	0	0	1	0	1	1	0	0	40.0	0.985	-6.608623041369671	0.0	-1.0789663377361478	0.0	False	True	True	False	False	False	0.0	0.0006812802654737767
chr1_21217330_T_C_b38	0.00237801	8.414717399827001	4.406719247264253	0	1	0	1	0	1	0	0	1	0	1	1	0	0	40.0	0.985	-6.608623041369671	0.0	-1.0789663377361478	0.0	False	True	True	False	False	False	0.0	0.0006812802654737767
chr13_72740687_T_C_b38	0.00102244	7.977968093128549	7.8804263442924	0	0	0	0	0	0	0	0	0	0	0	0	0	1	40.0	0.001	-0.978144609049606	0.0	-0.3416528919975405	0.5897782823454067	True	False	True	False	False	False	0.0	0.0006812792858553071
chr7_15398835_G_A_b38	0.00253775	7.933796874815411	7.715123603632105	0	0	0	0	0	0	0	0	0	0	0	0	0	0	40.0	0.001	-8.576106539211834	0.0	0.656480955947707	0.0	True	False	True	False	False	False	0.0	0.000681270998099147
chr18_7843587_A_G_b38	0.00268237	8.339739766019143	10.234875457247977	0	0	0	1	0	1	0	0	1	0	0	0	0	0	40.0	0.0	-6.404650251495613	3.701200316067246	-1.3414087766586391	0.6361522599547058	True	False	True	False	False	False		0.0006812690162647212
chr1_52862722_C_G_b38	0.00300159	7.596894438144544	7.138073034044347	0	0	0	0	0	0	0	0	0	0	0	0	0	1	20.0	0.001	-15.852254327496	3.5649420310798927	5.084374193398553	0.0	True	False	True	False	False	False	0.0	0.0006812672221437735
chr22_38174014_C_T_b38	0.00245324	8.475746001502063	8.421562960400987	0	0	0	0	0	1	0	0	1	0	0	1	0	1	50.0	0.002	-4.331996983577737	0.0	3.879127708808589	0.0	True	False	True	False	False	False	0.0	0.0006812651901470291
chr22_38174014_C_T_b38	0.00245324	8.475746001502063	8.421562960400987	0	0	0	0	0	1	0	0	1	0	0	1	0	1	50.0	0.002	-4.331996983577737	0.0	3.879127708808589	0.0	True	False	True	False	False	False	0.0	0.0006812651901470291
chr22_38174014_C_T_b38	0.00245324	8.475746001502063	8.421562960400987	0	0	0	0	0	1	0	0	1	0	0	1	0	1	50.0	0.002	-4.331996983577737	0.0	3.879127708808589	0.0	True	False	True	False	False	False	0.0	0.0006812651901470291
chr2_72188199_A_G_b38	0.00146175	8.324821298768782	8.297294370266917	0	0	1	0	0	0	0	0	0	0	0	0	0	0	60.0	0.002	-10.125618870734064	0.0	-5.150473465587801	0.0	True	False	True	False	False	False	0.0	0.0006812649305438446
chr2_72188199_A_G_b38	0.00413293	8.324821298768782	8.297294370266917	0	0	1	0	0	0	0	0	0	0	0	0	0	0	60.0	0.002	-10.125618870734064	0.0	-5.150473465587801	0.0	True	False	True	False	False	False	0.0	0.0006812649305438446
chr2_72188199_A_G_b38	0.00146175	8.324821298768782	8.297294370266917	0	0	1	0	0	0	0	0	0	0	0	0	0	0	60.0	0.002	-10.125618870734064	0.0	-5.150473465587801	0.0	True	False	True	False	False	False	0.0	0.0006812649305438446
chr2_72188199_A_G_b38	0.00413293	8.324821298768782	8.297294370266917	0	0	1	0	0	0	0	0	0	0	0	0	0	0	60.0	0.002	-10.125618870734064	0.0	-5.150473465587801	0.0	True	False	True	False	False	False	0.0	0.0006812649305438446
chr10_50124291_G_A_b38	0.0100699	8.45638105201948	6.71174039505618	0	0	1	1	0	0	0	0	0	0	0	0	0	0	40.0	0.004	5.150468606981445	11.553682768334443	2.464421429500512	0.28470251895750964	True	False	True	False	False	False	0.0	0.0006812645599410725
chr10_50124291_G_A_b38	0.0100699	8.45638105201948	6.71174039505618	0	0	1	1	0	0	0	0	0	0	0	0	0	0	40.0	0.004	5.150468606981445	11.553682768334443	2.464421429500512	0.28470251895750964	True	False	True	False	False	False	0.0	0.0006812645599410725
chr10_50124291_G_A_b38	0.0100699	8.45638105201948	6.71174039505618	0	0	1	1	0	0	0	0	0	0	0	0	0	0	40.0	0.004	5.150468606981445	11.553682768334443	2.464421429500512	0.28470251895750964	True	False	True	False	False	False	0.0	0.0006812645599410725
chr22_25185899_G_A_b38	0.00197384	8.343077871169383	6.315358001522335	0	0	1	0	1	0	0	0	0	0	0	1	0	1	40.0	0.0	-3.191222964132212	1.319255408326109	-4.221179879993187	2.461770530087776	False	True	True	False	False	False	0.0	0.0006812624402800189
chr17_50973311_G_A_b38	0.0126339	8.271548374755515	7.286191714702382	0	0	0	0	0	0	0	0	0	0	0	1	0	1	40.0	0.0	-27.060261287369315	0.0	5.640278939613523	0.0	True	False	True	False	False	False	0.0	0.0006812600179069727
chr17_50973311_G_A_b38	0.0126339	8.271548374755515	7.286191714702382	0	0	0	0	0	0	0	0	0	0	0	1	0	1	40.0	0.0	-27.060261287369315	0.0	5.640278939613523	0.0	True	False	True	False	False	False	0.0	0.0006812600179069727
chr17_50973311_G_A_b38	0.0126339	8.271548374755515	7.286191714702382	0	0	0	0	0	0	0	0	0	0	0	1	0	1	40.0	0.0	-27.060261287369315	0.0	5.640278939613523	0.0	True	False	True	False	False	False	0.0	0.0006812600179069727
chr7_139084147_A_G_b38	0.00439506	8.450625947144124	4.7535901911063645	0	0	0	0	0	1	0	0	1	0	0	1	0	1	40.0	0.001	2.999872718331356	0.0	6.958703245039615	0.0	True	False	True	False	False	False	0.0	0.0006812585879450077
chr7_139084147_A_G_b38	0.00439506	8.450625947144124	4.7535901911063645	0	0	0	0	0	1	0	0	1	0	0	1	0	1	40.0	0.001	2.999872718331356	0.0	6.958703245039615	0.0	True	False	True	False	False	False	0.0	0.0006812585879450077
chr7_139084147_A_G_b38	0.00439506	8.450625947144124	4.7535901911063645	0	0	0	0	0	1	0	0	1	0	0	1	0	1	40.0	0.001	2.999872718331356	0.0	6.958703245039615	0.0	True	False	True	False	False	False	0.0	0.0006812585879450077
chr17_32031080_C_T_b38	0.0106506	8.269244521183056	5.697093486505405	0	0	0	0	0	0	0	0	0	0	0	0	0	1	60.0	0.0	-2.4468824827592432	1.1271663833865166	-3.189490541392516	0.0	True	False	True	False	False	False	0.0	0.0006812517706871882
chr17_32031080_C_T_b38	0.0106506	8.269244521183056	5.697093486505405	0	0	0	0	0	0	0	0	0	0	0	0	0	1	60.0	0.0	-2.4468824827592432	1.1271663833865166	-3.189490541392516	0.0	True	False	True	False	False	False	0.0	0.0006812517706871882
chr17_32031080_C_T_b38	0.0106506	8.269244521183056	5.697093486505405	0	0	0	0	0	0	0	0	0	0	0	0	0	1	60.0	0.0	-2.4468824827592432	1.1271663833865166	-3.189490541392516	0.0	True	False	True	False	False	False	0.0	0.0006812517706871882
chr17_32031080_C_T_b38	0.0106506	8.269244521183056	5.697093486505405	0	0	0	0	0	0	0	0	0	0	0	0	0	1	60.0	0.0	-2.4468824827592432	1.1271663833865166	-3.189490541392516	0.0	True	False	True	False	False	False	0.0	0.0006812517706871882
chr15_44407997_G_A_b38	0.0165028	8.505929999137527	7.016609683894219	0	0	0	0	0	0	0	0	0	0	0	0	0	1	70.0	0.008	-5.013831123990331	0.0	2.7349582326733923	0.39877127619623565	True	False	True	False	False	False		0.0006812449879739296
chr15_44407997_G_A_b38	0.0100704	8.505929999137527	7.016609683894219	0	0	0	0	0	0	0	0	0	0	0	0	0	1	70.0	0.008	-5.013831123990331	0.0	2.7349582326733923	0.39877127619623565	True	False	True	False	False	False		0.0006812449879739296
chr10_32912834_C_T_b38	0.00682122	8.404472321352118	6.566672429803241	0	0	0	0	0	0	0	0	0	0	0	1	0	1	60.0	0.002	-0.6947681763730201	0.0	5.098005074071267	0.0	True	False	True	False	False	False	0.0	0.0006812372411675099
chr5_720890_A_G_b38	0.0239947	8.300528606199737	8.300528606199737	0	0	1	0	0	0	0	0	0	0	0	0	0	0	60.0	0.0	-6.372231188231992	5.530998373930509	6.768623951232264	0.6501570525188995	True	False	True	False	False	False		0.0006812352789063032
chr1_179643650_A_G_b38	0.00455707	8.072779333169498	8.072779333169498	0	0	1	0	0	0	0	0	0	0	0	0	0	0	40.0	0.004	3.907427500430752	5.211263775891959	-2.56548106538898	1.201216849385908	True	False	True	False	False	False	0.0	0.0006812260359976036
chr1_179643650_A_G_b38	0.00455707	8.072779333169498	8.072779333169498	0	0	1	0	0	0	0	0	0	0	0	0	0	0	40.0	0.004	3.907427500430752	5.211263775891959	-2.56548106538898	1.201216849385908	True	False	True	False	False	False	0.0	0.0006812260359976036
chr2_202288044_G_C_b38	0.00154161	8.48879371689454	5.771441123130016	0	0	0	1	0	0	0	0	0	0	0	1	0	1	60.0	0.003	-0.3620580491955824	0.0	-0.7907550582363925	0.0	True	False	True	False	False	False	0.0	0.0006812255593375244
chr2_202288044_G_C_b38	0.00474347	8.48879371689454	5.771441123130016	0	0	0	1	0	0	0	0	0	0	0	1	0	1	60.0	0.003	-0.3620580491955824	0.0	-0.7907550582363925	0.0	True	False	True	False	False	False	0.0	0.0006812255593375244
chr2_202288044_G_C_b38	0.00474347	8.48879371689454	5.771441123130016	0	0	0	1	0	0	0	0	0	0	0	1	0	1	60.0	0.003	-0.3620580491955824	0.0	-0.7907550582363925	0.0	True	False	True	False	False	False	0.0	0.0006812255593375244
chr2_202288044_G_C_b38	0.00474347	8.48879371689454	5.771441123130016	0	0	0	1	0	0	0	0	0	0	0	1	0	1	60.0	0.003	-0.3620580491955824	0.0	-0.7907550582363925	0.0	True	False	True	False	False	False	0.0	0.0006812255593375244
chr2_202288044_G_C_b38	0.00474347	8.48879371689454	5.771441123130016	0	0	0	1	0	0	0	0	0	0	0	1	0	1	60.0	0.003	-0.3620580491955824	0.0	-0.7907550582363925	0.0	True	False	True	False	False	False	0.0	0.0006812255593375244
chr2_202288044_G_C_b38	0.00154161	8.48879371689454	5.771441123130016	0	0	0	1	0	0	0	0	0	0	0	1	0	1	60.0	0.003	-0.3620580491955824	0.0	-0.7907550582363925	0.0	True	False	True	False	False	False	0.0	0.0006812255593375244
chr2_202288044_G_C_b38	0.00154161	8.48879371689454	5.771441123130016	0	0	0	1	0	0	0	0	0	0	0	1	0	1	60.0	0.003	-0.3620580491955824	0.0	-0.7907550582363925	0.0	True	False	True	False	False	False	0.0	0.0006812255593375244
chr2_202288044_G_C_b38	0.00154161	8.48879371689454	5.771441123130016	0	0	0	1	0	0	0	0	0	0	0	1	0	1	60.0	0.003	-0.3620580491955824	0.0	-0.7907550582363925	0.0	True	False	True	False	False	False	0.0	0.0006812255593375244
chr7_8080040_C_G_b38	0.00516565	8.488382109562117	7.1693500166706	0	0	0	1	0	0	0	0	0	0	0	0	0	1	40.0	0.033	8.764636446883653	7.982603257210185	7.047882639373981	1.9813246228423864	True	False	True	False	False	False		0.0006812243225206553
chr3_33859187_A_G_b38	0.00135527	8.299534570332597	8.258163361537619	0	0	0	1	0	0	0	0	0	0	0	0	0	1	40.0	0.529	-5.090621126919675	5.450095701260826	2.8627123962578978	0.0	True	False	True	False	False	False	0.0	0.000681222273058666
chr3_33859187_A_G_b38	0.00135527	8.299534570332597	8.258163361537619	0	0	0	1	0	0	0	0	0	0	0	0	0	1	40.0	0.529	-5.090621126919675	5.450095701260826	2.8627123962578978	0.0	True	False	True	False	False	False	0.0	0.000681222273058666
chr10_29490619_A_G_b38	0.00477253	8.148156439921625	5.429345628954441	0	0	1	1	0	0	0	0	0	0	0	0	0	1	30.0	0.0	-0.2773579607732672	0.0	8.03213497289925	0.0	True	False	True	False	False	False	0.0	0.0006812187513439813
chr10_29490619_A_G_b38	0.00477253	8.148156439921625	5.429345628954441	0	0	1	1	0	0	0	0	0	0	0	0	0	1	30.0	0.0	-0.2773579607732672	0.0	8.03213497289925	0.0	True	False	True	False	False	False	0.0	0.0006812187513439813
chr10_29490619_A_G_b38	0.00477253	8.148156439921625	5.429345628954441	0	0	1	1	0	0	0	0	0	0	0	0	0	1	30.0	0.0	-0.2773579607732672	0.0	8.03213497289925	0.0	True	False	True	False	False	False	0.0	0.0006812187513439813
chr10_29490619_A_G_b38	0.00477253	8.148156439921625	5.429345628954441	0	0	1	1	0	0	0	0	0	0	0	0	0	1	30.0	0.0	-0.2773579607732672	0.0	8.03213497289925	0.0	True	False	True	False	False	False	0.0	0.0006812187513439813
chr10_29490619_A_G_b38	0.00477253	8.148156439921625	5.429345628954441	0	0	1	1	0	0	0	0	0	0	0	0	0	1	30.0	0.0	-0.2773579607732672	0.0	8.03213497289925	0.0	True	False	True	False	False	False	0.0	0.0006812187513439813
chr10_29490619_A_G_b38	0.00602271	8.148156439921625	5.429345628954441	0	0	1	1	0	0	0	0	0	0	0	0	0	1	30.0	0.0	-0.2773579607732672	0.0	8.03213497289925	0.0	True	False	True	False	False	False	0.0	0.0006812187513439813
chr10_29490619_A_G_b38	0.00602271	8.148156439921625	5.429345628954441	0	0	1	1	0	0	0	0	0	0	0	0	0	1	30.0	0.0	-0.2773579607732672	0.0	8.03213497289925	0.0	True	False	True	False	False	False	0.0	0.0006812187513439813
chr10_29490619_A_G_b38	0.00602271	8.148156439921625	5.429345628954441	0	0	1	1	0	0	0	0	0	0	0	0	0	1	30.0	0.0	-0.2773579607732672	0.0	8.03213497289925	0.0	True	False	True	False	False	False	0.0	0.0006812187513439813
chr10_29490619_A_G_b38	0.00602271	8.148156439921625	5.429345628954441	0	0	1	1	0	0	0	0	0	0	0	0	0	1	30.0	0.0	-0.2773579607732672	0.0	8.03213497289925	0.0	True	False	True	False	False	False	0.0	0.0006812187513439813
chr10_29490619_A_G_b38	0.00477253	8.148156439921625	5.429345628954441	0	0	1	1	0	0	0	0	0	0	0	0	0	1	30.0	0.0	-0.2773579607732672	0.0	8.03213497289925	0.0	True	False	True	False	False	False	0.0	0.0006812187513439813
chr10_29490619_A_G_b38	0.00602271	8.148156439921625	5.429345628954441	0	0	1	1	0	0	0	0	0	0	0	0	0	1	30.0	0.0	-0.2773579607732672	0.0	8.03213497289925	0.0	True	False	True	False	False	False	0.0	0.0006812187513439813
chr10_29490619_A_G_b38	0.00602271	8.148156439921625	5.429345628954441	0	0	1	1	0	0	0	0	0	0	0	0	0	1	30.0	0.0	-0.2773579607732672	0.0	8.03213497289925	0.0	True	False	True	False	False	False	0.0	0.0006812187513439813
chr1_21762301_G_C_b38	0.00172017	8.442254104751743	8.41604600941128	0	0	1	0	1	1	1	1	1	0	0	1	0	1	40.0	0.009	-5.304894201316156	0.0	7.411706040106324	0.3557956651541474	True	False	True	False	False	False	0.0	0.0006812182358010018
chr1_21762301_G_C_b38	0.00506126	8.442254104751743	8.41604600941128	0	0	1	0	1	1	1	1	1	0	0	1	0	1	40.0	0.009	-5.304894201316156	0.0	7.411706040106324	0.3557956651541474	True	False	True	False	False	False	0.0	0.0006812182358010018
chr1_21762301_G_C_b38	0.00506126	8.442254104751743	8.41604600941128	0	0	1	0	1	1	1	1	1	0	0	1	0	1	40.0	0.009	-5.304894201316156	0.0	7.411706040106324	0.3557956651541474	True	False	True	False	False	False	0.0	0.0006812182358010018
chr1_21762301_G_C_b38	0.00506126	8.442254104751743	8.41604600941128	0	0	1	0	1	1	1	1	1	0	0	1	0	1	40.0	0.009	-5.304894201316156	0.0	7.411706040106324	0.3557956651541474	True	False	True	False	False	False	0.0	0.0006812182358010018
chr1_21762301_G_C_b38	0.00172017	8.442254104751743	8.41604600941128	0	0	1	0	1	1	1	1	1	0	0	1	0	1	40.0	0.009	-5.304894201316156	0.0	7.411706040106324	0.3557956651541474	True	False	True	False	False	False	0.0	0.0006812182358010018
chr1_21762301_G_C_b38	0.00172017	8.442254104751743	8.41604600941128	0	0	1	0	1	1	1	1	1	0	0	1	0	1	40.0	0.009	-5.304894201316156	0.0	7.411706040106324	0.3557956651541474	True	False	True	False	False	False	0.0	0.0006812182358010018
chr18_57701798_C_T_b38	0.00504558	8.295049140435111	6.186208623900494	0	0	0	0	0	0	0	0	0	0	0	0	0	1	60.0	0.005	-15.5827640573704	0.0	-12.18194106747984	1.3378282392384975	True	False	True	False	False	False	0.0	0.0006812179889799549
chr2_154264060_C_T_b38	0.00388616	8.5016733797582	8.5016733797582	0	0	0	0	1	0	0	1	0	0	0	1	0	1	60.0	0.001	0.0972615719947358	0.0	2.186066209668759	0.06560689368714634	True	False	True	False	False	False		0.000681217643859971
chr2_154264060_C_T_b38	0.00294905	8.5016733797582	8.5016733797582	0	0	0	0	1	0	0	1	0	0	0	1	0	1	60.0	0.001	0.0972615719947358	0.0	2.186066209668759	0.06560689368714634	True	False	True	False	False	False		0.000681217643859971
chr4_2871610_C_T_b38	0.00165068	8.412054873292933	7.247792581767846	0	0	0	0	1	1	0	0	1	1	0	1	0	1	50.0	0.0	-10.797455290291396	1.093135390223498	0.443112000502694	0.0	True	False	True	False	False	False	0.0	0.0006812135032085685
chr4_2871610_C_T_b38	0.00165068	8.412054873292933	7.247792581767846	0	0	0	0	1	1	0	0	1	1	0	1	0	1	50.0	0.0	-10.797455290291396	1.093135390223498	0.443112000502694	0.0	True	False	True	False	False	False	0.0	0.0006812135032085685
chr6_106319752_C_T_b38	0.0315729	8.156797046675651	8.156797046675651	0	0	1	0	0	0	0	0	0	0	0	1	0	1	40.0	0.0	-12.590036762366225	3.796077185999588	9.291173914619243	4.974131241318126	True	False	True	False	False	False	0.0	0.0006812045463351185
chr6_106319752_C_T_b38	0.0315729	8.156797046675651	8.156797046675651	0	0	1	0	0	0	0	0	0	0	0	1	0	1	40.0	0.0	-12.590036762366225	3.796077185999588	9.291173914619243	4.974131241318126	True	False	True	False	False	False	0.0	0.0006812045463351185
chr6_106319752_C_T_b38	0.0315729	8.156797046675651	8.156797046675651	0	0	1	0	0	0	0	0	0	0	0	1	0	1	40.0	0.0	-12.590036762366225	3.796077185999588	9.291173914619243	4.974131241318126	True	False	True	False	False	False	0.0	0.0006812045463351185
chr12_56435816_A_G_b38	0.00511736	8.504310565585223	7.368970402194793	0	0	0	0	0	0	0	0	0	1	0	1	0	1	60.0	0.001	-4.979688328064756	0.0	4.6645743963052695	0.0	True	False	True	False	False	False	0.0	0.0006812042236383037
chr12_56435816_A_G_b38	0.00511736	8.504310565585223	7.368970402194793	0	0	0	0	0	0	0	0	0	1	0	1	0	1	60.0	0.001	-4.979688328064756	0.0	4.6645743963052695	0.0	True	False	True	False	False	False	0.0	0.0006812042236383037
chr12_56435816_A_G_b38	0.00511736	8.504310565585223	7.368970402194793	0	0	0	0	0	0	0	0	0	1	0	1	0	1	60.0	0.001	-4.979688328064756	0.0	4.6645743963052695	0.0	True	False	True	False	False	False	0.0	0.0006812042236383037
chr12_56435816_A_G_b38	0.00511736	8.504310565585223	7.368970402194793	0	0	0	0	0	0	0	0	0	1	0	1	0	1	60.0	0.001	-4.979688328064756	0.0	4.6645743963052695	0.0	True	False	True	False	False	False	0.0	0.0006812042236383037
chr2_170506393_A_G_b38	0.00189053	8.418256443556213	8.418256443556213	0	0	0	1	1	1	0	0	1	1	0	1	1	0	40.0	0.001	2.7016108110023134	2.458665696878652	4.085242849666479	0.0	True	False	True	False	False	False		0.0006812001542296144
chr12_101123077_G_C_b38	0.00320007	7.8050670442584895	7.8050670442584895	0	0	1	0	0	0	0	0	0	0	0	0	0	0	20.0	0.0	-13.75314751639642	0.0	3.7289685139457447	1.1663480787721667	True	False	True	False	False	False	0.0	0.0006811942920818198
chr12_101123077_G_C_b38	0.00320007	7.8050670442584895	7.8050670442584895	0	0	1	0	0	0	0	0	0	0	0	0	0	0	20.0	0.0	-13.75314751639642	0.0	3.7289685139457447	1.1663480787721667	True	False	True	False	False	False	0.0	0.0006811942920818198
chr12_101123077_G_C_b38	0.00320007	7.8050670442584895	7.8050670442584895	0	0	1	0	0	0	0	0	0	0	0	0	0	0	20.0	0.0	-13.75314751639642	0.0	3.7289685139457447	1.1663480787721667	True	False	True	False	False	False	0.0	0.0006811942920818198
chr7_121145366_A_C_b38	0.0388459	8.078998258685154	8.078998258685154	0	0	1	0	0	0	0	0	0	0	0	0	0	1	40.0	0.0	-4.045840910002501	8.840932424740032	4.759819038077538	1.590169910121233	True	False	True	False	False	False	0.0	0.0006811930425555731
chr7_121145366_A_C_b38	0.0388459	8.078998258685154	8.078998258685154	0	0	1	0	0	0	0	0	0	0	0	0	0	1	40.0	0.0	-4.045840910002501	8.840932424740032	4.759819038077538	1.590169910121233	True	False	True	False	False	False	0.0	0.0006811930425555731
chr7_121145366_A_C_b38	0.0388459	8.078998258685154	8.078998258685154	0	0	1	0	0	0	0	0	0	0	0	0	0	1	40.0	0.0	-4.045840910002501	8.840932424740032	4.759819038077538	1.590169910121233	True	False	True	False	False	False	0.0	0.0006811930425555731
chr7_121145366_A_C_b38	0.00735154	8.078998258685154	8.078998258685154	0	0	1	0	0	0	0	0	0	0	0	0	0	1	40.0	0.0	-4.045840910002501	8.840932424740032	4.759819038077538	1.590169910121233	True	False	True	False	False	False	0.0	0.0006811930425555731
chr7_121145366_A_C_b38	0.00735154	8.078998258685154	8.078998258685154	0	0	1	0	0	0	0	0	0	0	0	0	0	1	40.0	0.0	-4.045840910002501	8.840932424740032	4.759819038077538	1.590169910121233	True	False	True	False	False	False	0.0	0.0006811930425555731
chr7_121145366_A_C_b38	0.00735154	8.078998258685154	8.078998258685154	0	0	1	0	0	0	0	0	0	0	0	0	0	1	40.0	0.0	-4.045840910002501	8.840932424740032	4.759819038077538	1.590169910121233	True	False	True	False	False	False	0.0	0.0006811930425555731
chr4_150269652_T_C_b38	0.00199902	8.074649075066652	8.074649075066652	0	0	0	1	0	0	0	1	0	0	0	0	0	1	20.0	0.0	-1.270630418217297	0.0	2.9811850554074297	1.16692682618838	True	False	True	False	False	False	0.0	0.0006811779660168551
chr12_130830867_T_C_b38	0.026117	8.188966863648876	8.188966863648876	0	0	1	0	1	1	0	0	1	1	0	1	1	1	30.0	0.0	0.5598785220380348	3.573286207009732	3.693120850261117	0.6485156613804861	True	False	True	False	False	False	0.0	0.0006811776614892801
chr11_66507382_A_G_b38	0.00233043	8.218247926685745	7.436617265234227	0	0	1	0	0	0	0	0	0	0	0	0	0	1	60.0	0.005	-12.29350323273727	4.228187213677467	-8.987820484623136	0.06165366595816124	True	False	True	False	False	False	0.0	0.0006811760828999331
chr11_66507382_A_G_b38	0.00127836	8.218247926685745	7.436617265234227	0	0	1	0	0	0	0	0	0	0	0	0	0	1	60.0	0.005	-12.29350323273727	4.228187213677467	-8.987820484623136	0.06165366595816124	True	False	True	False	False	False	0.0	0.0006811760828999331
chr1_103549936_G_A_b38	0.00170227	8.509161019718974	6.912742820493176	0	0	0	1	0	0	0	0	0	0	0	0	0	1	70.0	0.003	-5.243605619763278	3.340935798552641	-6.665123103525268	0.08916214201761363	True	False	True	False	False	False	0.0	0.0006811732208671036
chr1_103549936_G_A_b38	0.00170227	8.509161019718974	6.912742820493176	0	0	0	1	0	0	0	0	0	0	0	0	0	1	70.0	0.003	-5.243605619763278	3.340935798552641	-6.665123103525268	0.08916214201761363	True	False	True	False	False	False	0.0	0.0006811732208671036
chr1_103549936_G_A_b38	0.00170227	8.509161019718974	6.912742820493176	0	0	0	1	0	0	0	0	0	0	0	0	0	1	70.0	0.003	-5.243605619763278	3.340935798552641	-6.665123103525268	0.08916214201761363	True	False	True	False	False	False	0.0	0.0006811732208671036
chr14_101800406_T_A_b38	0.00615247	7.83241092718792	7.903226808730733	0	0	0	0	0	1	0	0	1	0	0	0	0	0	20.0	0.025	-0.8666420485133862	3.650974542875124	3.0525434958754687	1.2811766190599485	True	False	True	False	False	False	0.0	0.0006811686574120286
chr2_135130323_T_C_b38	0.00170483	8.219056661060598	5.43372200355424	0	0	1	1	0	0	0	0	0	0	0	0	0	1	40.0	0.011	2.2507496078517977	0.0	-0.0173470933727983	0.0	True	False	True	False	False	False	0.0	0.0006811655885122527
chr2_135130323_T_C_b38	0.00170483	8.219056661060598	5.43372200355424	0	0	1	1	0	0	0	0	0	0	0	0	0	1	40.0	0.011	2.2507496078517977	0.0	-0.0173470933727983	0.0	True	False	True	False	False	False	0.0	0.0006811655885122527
chr2_135130323_T_C_b38	0.00170483	8.219056661060598	5.43372200355424	0	0	1	1	0	0	0	0	0	0	0	0	0	1	40.0	0.011	2.2507496078517977	0.0	-0.0173470933727983	0.0	True	False	True	False	False	False	0.0	0.0006811655885122527
chr15_63642093_A_G_b38	0.00253097	8.185907481482324	6.111467339502679	0	0	1	0	0	0	0	0	0	0	0	1	0	1	40.0	0.07	3.7021271084298073	0.0	2.792987341999229	0.24244655091008838	True	False	True	False	False	False	0.0	0.0006811587020956332
chr15_63642093_A_G_b38	0.00253097	8.185907481482324	6.111467339502679	0	0	1	0	0	0	0	0	0	0	0	1	0	1	40.0	0.07	3.7021271084298073	0.0	2.792987341999229	0.24244655091008838	True	False	True	False	False	False	0.0	0.0006811587020956332
chr15_63642093_A_G_b38	0.00188535	8.185907481482324	6.111467339502679	0	0	1	0	0	0	0	0	0	0	0	1	0	1	40.0	0.07	3.7021271084298073	0.0	2.792987341999229	0.24244655091008838	True	False	True	False	False	False	0.0	0.0006811587020956332
chr15_63642093_A_G_b38	0.00188535	8.185907481482324	6.111467339502679	0	0	1	0	0	0	0	0	0	0	0	1	0	1	40.0	0.07	3.7021271084298073	0.0	2.792987341999229	0.24244655091008838	True	False	True	False	False	False	0.0	0.0006811587020956332
chr6_30734180_A_T_b38	0.0189476	8.09009578318096	7.66105638236183	0	0	0	0	0	1	0	0	1	0	0	1	0	1	20.0	0.149	-14.991991718571326	0.0	-0.8275301934868793	0.0	True	False	True	False	False	False	0.0	0.0006811581863327464
chr1_154972571_G_A_b38	0.00423709	8.497194544909547	6.582025138892826	0	0	0	0	1	1	1	1	1	1	0	1	0	0	40.0	0.003	-16.086116163175106	0.0	4.859222281500202	0.0	True	False	True	False	False	False	0.0	0.0006811556497026506
chr1_154972571_G_A_b38	0.00423709	8.497194544909547	6.582025138892826	0	0	0	0	1	1	1	1	1	1	0	1	0	0	40.0	0.003	-16.086116163175106	0.0	4.859222281500202	0.0	True	False	True	False	False	False	0.0	0.0006811556497026506
chr1_154972571_G_A_b38	0.00423709	8.497194544909547	6.582025138892826	0	0	0	0	1	1	1	1	1	1	0	1	0	0	40.0	0.003	-16.086116163175106	0.0	4.859222281500202	0.0	True	False	True	False	False	False	0.0	0.0006811556497026506
chr1_154972571_G_A_b38	0.00423709	8.497194544909547	6.582025138892826	0	0	0	0	1	1	1	1	1	1	0	1	0	0	40.0	0.003	-16.086116163175106	0.0	4.859222281500202	0.0	True	False	True	False	False	False	0.0	0.0006811556497026506
chr1_154972571_G_A_b38	0.00423709	8.497194544909547	6.582025138892826	0	0	0	0	1	1	1	1	1	1	0	1	0	0	40.0	0.003	-16.086116163175106	0.0	4.859222281500202	0.0	True	False	True	False	False	False	0.0	0.0006811556497026506
chr1_154972571_G_A_b38	0.00423709	8.497194544909547	6.582025138892826	0	0	0	0	1	1	1	1	1	1	0	1	0	0	40.0	0.003	-16.086116163175106	0.0	4.859222281500202	0.0	True	False	True	False	False	False	0.0	0.0006811556497026506
chr1_154972571_G_A_b38	0.00423709	8.497194544909547	6.582025138892826	0	0	0	0	1	1	1	1	1	1	0	1	0	0	40.0	0.003	-16.086116163175106	0.0	4.859222281500202	0.0	True	False	True	False	False	False	0.0	0.0006811556497026506
chr1_154972571_G_A_b38	0.00423709	8.497194544909547	6.582025138892826	0	0	0	0	1	1	1	1	1	1	0	1	0	0	40.0	0.003	-16.086116163175106	0.0	4.859222281500202	0.0	True	False	True	False	False	False	0.0	0.0006811556497026506
chr1_111782891_A_C_b38	0.00326504	7.888709524182015	7.650168700845001	0	0	0	0	0	0	0	0	0	0	0	0	0	1	30.0	0.226	6.264100723367212	0.0	2.229524086800346	2.0855121337399183	True	False	True	False	False	False	0.0	0.0006811537115744301
chr1_212075594_T_C_b38	0.00117949	8.158802490694002	7.610357618312838	0	0	0	0	0	1	0	0	1	1	0	0	0	1	30.0	0.0	-0.9056740636790548	0.5125077056829482	4.620901776149168	1.3682314034790153	True	False	True	False	False	False	0.0	0.0006811529770896807
chr17_39521162_G_T_b38	0.00112937	8.222285073872717	6.98100574072173	0	0	0	1	0	0	0	0	0	0	0	0	0	1	40.0	0.119	-3.44224712097042	2.960967040382578	6.800435043500659	0.48304324404857724	True	False	True	False	False	False	0.0	0.0006811461563714828
chr17_39521162_G_T_b38	0.0125927	8.222285073872717	6.98100574072173	0	0	0	1	0	0	0	0	0	0	0	0	0	1	40.0	0.119	-3.44224712097042	2.960967040382578	6.800435043500659	0.48304324404857724	True	False	True	False	False	False	0.0	0.0006811461563714828
chr2_200947431_T_C_b38	0.00967577	7.66105638236183	7.660585461703256	0	0	0	0	0	0	0	0	0	0	0	0	0	1	20.0	0.001	2.3020236997777195	2.9131822702964465	-3.3314978690567614	0.0	True	False	True	False	False	False	0.0	0.0006811435176013852
chr2_200947431_T_C_b38	0.00967577	7.66105638236183	7.660585461703256	0	0	0	0	0	0	0	0	0	0	0	0	0	1	20.0	0.001	2.3020236997777195	2.9131822702964465	-3.3314978690567614	0.0	True	False	True	False	False	False	0.0	0.0006811435176013852
chr2_200947431_T_C_b38	0.00563943	7.66105638236183	7.660585461703256	0	0	0	0	0	0	0	0	0	0	0	0	0	1	20.0	0.001	2.3020236997777195	2.9131822702964465	-3.3314978690567614	0.0	True	False	True	False	False	False	0.0	0.0006811435176013852
chr2_200947431_T_C_b38	0.00563943	7.66105638236183	7.660585461703256	0	0	0	0	0	0	0	0	0	0	0	0	0	1	20.0	0.001	2.3020236997777195	2.9131822702964465	-3.3314978690567614	0.0	True	False	True	False	False	False	0.0	0.0006811435176013852
chr4_78601444_T_C_b38	0.0041518	8.325063693631197	4.189654742026425	0	0	0	0	0	1	0	1	1	0	0	1	1	0	20.0	0.022	-17.48980560787407	0.0	3.287570360953083	0.0	True	False	True	False	False	False	0.0	0.0006811403288305417
chr4_78601444_T_C_b38	0.0041518	8.325063693631197	4.189654742026425	0	0	0	0	0	1	0	1	1	0	0	1	1	0	20.0	0.022	-17.48980560787407	0.0	3.287570360953083	0.0	True	False	True	False	False	False	0.0	0.0006811403288305417
chr4_78601444_T_C_b38	0.0041518	8.325063693631197	4.189654742026425	0	0	0	0	0	1	0	1	1	0	0	1	1	0	20.0	0.022	-17.48980560787407	0.0	3.287570360953083	0.0	True	False	True	False	False	False	0.0	0.0006811403288305417
chr1_232482479_G_A_b38	0.00172981	7.9561263512135	7.180069874302796	0	0	1	0	0	0	0	0	0	0	0	1	0	1	40.0	0.0	-5.228873022505206	17.767787392748502	2.934557803243429	0.0	True	False	True	False	False	False	0.0	0.0006811379672647609
chr1_232482479_G_A_b38	0.00172981	7.9561263512135	7.180069874302796	0	0	1	0	0	0	0	0	0	0	0	1	0	1	40.0	0.0	-5.228873022505206	17.767787392748502	2.934557803243429	0.0	True	False	True	False	False	False	0.0	0.0006811379672647609
chr1_232482479_G_A_b38	0.00172981	7.9561263512135	7.180069874302796	0	0	1	0	0	0	0	0	0	0	0	1	0	1	40.0	0.0	-5.228873022505206	17.767787392748502	2.934557803243429	0.0	True	False	True	False	False	False	0.0	0.0006811379672647609
chr2_227278371_T_C_b38	0.00379702	8.137103389639302	6.70808408385307	0	0	1	0	0	0	0	0	0	0	0	0	0	1	40.0	0.0	1.297742664679934	0.0	5.891227980768676	0.7444224672337327	True	False	True	False	False	False	0.0	0.000681132618865764
chr2_227278371_T_C_b38	0.00379702	8.137103389639302	6.70808408385307	0	0	1	0	0	0	0	0	0	0	0	0	0	1	40.0	0.0	1.297742664679934	0.0	5.891227980768676	0.7444224672337327	True	False	True	False	False	False	0.0	0.000681132618865764
chr2_227278371_T_C_b38	0.00379702	8.137103389639302	6.70808408385307	0	0	1	0	0	0	0	0	0	0	0	0	0	1	40.0	0.0	1.297742664679934	0.0	5.891227980768676	0.7444224672337327	True	False	True	False	False	False	0.0	0.000681132618865764
chr3_121925203_T_G_b38	0.00149715	8.117610746466228	5.14166355650266	0	0	0	1	1	0	0	0	0	0	0	1	0	1	20.0	0.0	1.0735456479570276	16.1265449155186	1.145278653761764	2.891629062683876	True	False	True	False	False	False	0.0	0.0006811324460471672
chr3_121925203_T_G_b38	0.00149715	8.117610746466228	5.14166355650266	0	0	0	1	1	0	0	0	0	0	0	1	0	1	20.0	0.0	1.0735456479570276	16.1265449155186	1.145278653761764	2.891629062683876	True	False	True	False	False	False	0.0	0.0006811324460471672
chr3_121925203_T_G_b38	0.00149715	8.117610746466228	5.14166355650266	0	0	0	1	1	0	0	0	0	0	0	1	0	1	20.0	0.0	1.0735456479570276	16.1265449155186	1.145278653761764	2.891629062683876	True	False	True	False	False	False	0.0	0.0006811324460471672
chr3_121925203_T_G_b38	0.00149715	8.117610746466228	5.14166355650266	0	0	0	1	1	0	0	0	0	0	0	1	0	1	20.0	0.0	1.0735456479570276	16.1265449155186	1.145278653761764	2.891629062683876	True	False	True	False	False	False	0.0	0.0006811324460471672
chr3_121925203_T_G_b38	0.00149715	8.117610746466228	5.14166355650266	0	0	0	1	1	0	0	0	0	0	0	1	0	1	20.0	0.0	1.0735456479570276	16.1265449155186	1.145278653761764	2.891629062683876	True	False	True	False	False	False	0.0	0.0006811324460471672
chr3_121925203_T_G_b38	0.00149715	8.117610746466228	5.14166355650266	0	0	0	1	1	0	0	0	0	0	0	1	0	1	20.0	0.0	1.0735456479570276	16.1265449155186	1.145278653761764	2.891629062683876	True	False	True	False	False	False	0.0	0.0006811324460471672
chr3_121925203_T_G_b38	0.00149715	8.117610746466228	5.14166355650266	0	0	0	1	1	0	0	0	0	0	0	1	0	1	20.0	0.0	1.0735456479570276	16.1265449155186	1.145278653761764	2.891629062683876	True	False	True	False	False	False	0.0	0.0006811324460471672
chr11_60387844_A_T_b38	0.0507478	8.447843113281444	6.976348070447749	0	0	0	0	0	1	0	0	1	0	0	1	0	1	50.0	0.0	3.5253142151089314	0.0	6.37639938653416	1.2004343559040151	True	False	True	False	False	False	0.0	0.0006811322900937658
chr1_13611882_A_C_b38	0.00174724	7.8336002236611035	7.220373836723949	0	0	1	0	0	0	0	0	0	0	0	0	0	1	20.0	0.0	-12.474013944026703	0.0	-2.8471894214916347	0.0	True	False	True	False	False	False	0.0	0.0006811231006163211
chr1_13611882_A_C_b38	0.00174724	7.8336002236611035	7.220373836723949	0	0	1	0	0	0	0	0	0	0	0	0	0	1	20.0	0.0	-12.474013944026703	0.0	-2.8471894214916347	0.0	True	False	True	False	False	False	0.0	0.0006811231006163211
chr10_13594118_G_A_b38	0.00293253	8.136810863675537	7.7102051944325325	0	0	0	0	0	1	0	0	1	0	0	1	0	1	20.0	0.001	-1.3472684618095248	11.866805060073771	1.5685620556546098	0.21272341958125907	True	False	True	False	False	False	0.0	0.0006811230175438291
chr10_13594118_G_A_b38	0.00293253	8.136810863675537	7.7102051944325325	0	0	0	0	0	1	0	0	1	0	0	1	0	1	20.0	0.001	-1.3472684618095248	11.866805060073771	1.5685620556546098	0.21272341958125907	True	False	True	False	False	False	0.0	0.0006811230175438291
chr10_97390157_T_C_b38	0.00142802	8.515591910049263	5.583496308781699	0	0	0	0	0	1	0	0	1	0	0	1	0	1	40.0	0.003	-5.645773771586827	0.0	7.40689003411115	1.0103496109624217	True	False	True	False	False	False	0.0	0.0006811228556817131
chr10_97390157_T_C_b38	0.00142802	8.515591910049263	5.583496308781699	0	0	0	0	0	1	0	0	1	0	0	1	0	1	40.0	0.003	-5.645773771586827	0.0	7.40689003411115	1.0103496109624217	True	False	True	False	False	False	0.0	0.0006811228556817131
chr10_97390157_T_C_b38	0.00142802	8.515591910049263	5.583496308781699	0	0	0	0	0	1	0	0	1	0	0	1	0	1	40.0	0.003	-5.645773771586827	0.0	7.40689003411115	1.0103496109624217	True	False	True	False	False	False	0.0	0.0006811228556817131
chr10_97390157_T_C_b38	0.00142802	8.515591910049263	5.583496308781699	0	0	0	0	0	1	0	0	1	0	0	1	0	1	40.0	0.003	-5.645773771586827	0.0	7.40689003411115	1.0103496109624217	True	False	True	False	False	False	0.0	0.0006811228556817131
chr10_97390157_T_C_b38	0.00142802	8.515591910049263	5.583496308781699	0	0	0	0	0	1	0	0	1	0	0	1	0	1	40.0	0.003	-5.645773771586827	0.0	7.40689003411115	1.0103496109624217	True	False	True	False	False	False	0.0	0.0006811228556817131
chr2_201423969_C_T_b38	0.0013719	8.090708716083997	5.902633333401366	0	0	1	0	0	1	0	0	1	0	0	1	0	0	20.0	0.0	-11.962631314174455	0.0	5.856677404844142	0.0	True	False	True	False	False	False	0.0	0.000681119805364551
chr2_201423969_C_T_b38	0.0013719	8.090708716083997	5.902633333401366	0	0	1	0	0	1	0	0	1	0	0	1	0	0	20.0	0.0	-11.962631314174455	0.0	5.856677404844142	0.0	True	False	True	False	False	False	0.0	0.000681119805364551
chr2_201423969_C_T_b38	0.0013719	8.090708716083997	5.902633333401366	0	0	1	0	0	1	0	0	1	0	0	1	0	0	20.0	0.0	-11.962631314174455	0.0	5.856677404844142	0.0	True	False	True	False	False	False	0.0	0.000681119805364551
chr5_90793834_G_C_b38	0.0050041	7.819636302367592	6.3080984415095305	0	0	0	1	0	0	0	0	0	0	0	0	0	1	20.0	0.0	-3.760292916198167	5.811766353965166	5.184519368643706	0.0	True	False	True	False	False	False	0.0	0.0006811181962658294
chr5_90793834_G_C_b38	0.00409823	7.819636302367592	6.3080984415095305	0	0	0	1	0	0	0	0	0	0	0	0	0	1	20.0	0.0	-3.760292916198167	5.811766353965166	5.184519368643706	0.0	True	False	True	False	False	False	0.0	0.0006811181962658294
chr5_90793834_G_C_b38	0.00409823	7.819636302367592	6.3080984415095305	0	0	0	1	0	0	0	0	0	0	0	0	0	1	20.0	0.0	-3.760292916198167	5.811766353965166	5.184519368643706	0.0	True	False	True	False	False	False	0.0	0.0006811181962658294
chr5_90793834_G_C_b38	0.0050041	7.819636302367592	6.3080984415095305	0	0	0	1	0	0	0	0	0	0	0	0	0	1	20.0	0.0	-3.760292916198167	5.811766353965166	5.184519368643706	0.0	True	False	True	False	False	False	0.0	0.0006811181962658294
chr5_90793834_G_C_b38	0.0041821	7.819636302367592	6.3080984415095305	0	0	0	1	0	0	0	0	0	0	0	0	0	1	20.0	0.0	-3.760292916198167	5.811766353965166	5.184519368643706	0.0	True	False	True	False	False	False	0.0	0.0006811181962658294
chr5_90793834_G_C_b38	0.0041821	7.819636302367592	6.3080984415095305	0	0	0	1	0	0	0	0	0	0	0	0	0	1	20.0	0.0	-3.760292916198167	5.811766353965166	5.184519368643706	0.0	True	False	True	False	False	False	0.0	0.0006811181962658294
chr14_92723324_T_C_b38	0.00488379	8.385944904806284	8.407601514786142	0	0	0	0	0	0	0	0	0	0	0	1	0	1	60.0	0.007	-3.34593878420114	0.0	-0.1388231353665006	1.8054936531072343	True	False	True	False	False	False	0.0	0.000681107584121824
chr14_92723324_T_C_b38	0.00488379	8.385944904806284	8.407601514786142	0	0	0	0	0	0	0	0	0	0	0	1	0	1	60.0	0.007	-3.34593878420114	0.0	-0.1388231353665006	1.8054936531072343	True	False	True	False	False	False	0.0	0.000681107584121824
chr15_49579306_A_C_b38	0.00105516	8.3654396361887	7.404279118037268	0	0	1	0	0	0	0	0	0	0	0	0	0	0	40.0	0.009	7.829102430305383	9.596703319899706	4.028051335662589	0.0	True	False	True	False	False	False	0.0	0.000681104974734178
chr4_22448499_A_G_b38	0.00839499	8.148734808937169	6.8966943316227125	0	0	0	0	0	0	0	0	0	0	0	1	0	1	40.0	0.0	-14.941453521388931	0.0	1.1013319429456985	0.0	True	False	True	False	False	False	0.0	0.000681097926373707
chr4_22448499_A_G_b38	0.00839499	8.148734808937169	6.8966943316227125	0	0	0	0	0	0	0	0	0	0	0	1	0	1	40.0	0.0	-14.941453521388931	0.0	1.1013319429456985	0.0	True	False	True	False	False	False	0.0	0.000681097926373707
chr4_22448499_A_G_b38	0.00839499	8.148734808937169	6.8966943316227125	0	0	0	0	0	0	0	0	0	0	0	1	0	1	40.0	0.0	-14.941453521388931	0.0	1.1013319429456985	0.0	True	False	True	False	False	False	0.0	0.000681097926373707
chr1_67004868_A_T_b38	0.00658069	8.366370301681654	6.042632833682381	0	0	0	1	0	1	0	0	1	0	0	1	0	1	40.0	0.001	-4.211594797921642	4.572927498648146	-1.0307518179118773	0.29952605568909973	True	False	True	False	False	False	0.0	0.0006810974003329688
chr1_67004868_A_T_b38	0.00658069	8.366370301681654	6.042632833682381	0	0	0	1	0	1	0	0	1	0	0	1	0	1	40.0	0.001	-4.211594797921642	4.572927498648146	-1.0307518179118773	0.29952605568909973	True	False	True	False	False	False	0.0	0.0006810974003329688
chr1_67004868_A_T_b38	0.00658069	8.366370301681654	6.042632833682381	0	0	0	1	0	1	0	0	1	0	0	1	0	1	40.0	0.001	-4.211594797921642	4.572927498648146	-1.0307518179118773	0.29952605568909973	True	False	True	False	False	False	0.0	0.0006810974003329688
chr10_29517085_A_G_b38	0.00297351	8.348774539791274	8.348774539791274	0	0	0	1	0	1	0	0	1	1	0	1	0	1	30.0	0.0	-5.087639817970588	1.4819471880987312	2.6313369614004287	0.0	True	False	True	False	False	False	0.0	0.0006810954863022803
chr10_29517085_A_G_b38	0.00297351	8.348774539791274	8.348774539791274	0	0	0	1	0	1	0	0	1	1	0	1	0	1	30.0	0.0	-5.087639817970588	1.4819471880987312	2.6313369614004287	0.0	True	False	True	False	False	False	0.0	0.0006810954863022803
chr8_78732729_T_C_b38	0.00176816	8.242493153187626	3.7612001156935624	0	0	1	0	0	0	0	0	0	0	1	0	0	0	20.0	0.0	-10.507266816750414	0.0	0.2297210295411673	0.0	True	False	True	False	False	False	0.0	0.0006810943243850529
chr2_15598835_C_T_b38	0.0013344	8.213110697596676	5.762051382780177	0	0	1	0	0	0	0	0	0	1	0	0	0	1	40.0	0.007	-3.444163291288433	0.0	2.377795678903553	0.0	True	False	True	False	False	False	0.0	0.0006810925325679315
chr2_15598835_C_T_b38	0.0013344	8.213110697596676	5.762051382780177	0	0	1	0	0	0	0	0	0	1	0	0	0	1	40.0	0.007	-3.444163291288433	0.0	2.377795678903553	0.0	True	False	True	False	False	False	0.0	0.0006810925325679315
chr14_35176820_G_T_b38	0.00146139	8.25608813381491	8.25582842728183	0	0	0	1	0	0	0	0	0	0	0	0	0	1	40.0	0.18	-1.8816642982251253	5.368351837345431	6.8757150959209525	1.3538947112658732	True	False	True	False	False	False		0.0006810920374624584
chr15_43596990_A_T_b38	0.00105758	8.214194414852564	5.955837369464831	0	0	0	1	0	0	0	0	0	0	0	0	0	1	40.0	0.0	3.5824872678146646	3.372872087388987	5.232792237277849	1.1675258099427097	True	False	True	False	False	False	0.0	0.0006810916644090448
chr15_43596990_A_T_b38	0.00105758	8.214194414852564	5.955837369464831	0	0	0	1	0	0	0	0	0	0	0	0	0	1	40.0	0.0	3.5824872678146646	3.372872087388987	5.232792237277849	1.1675258099427097	True	False	True	False	False	False	0.0	0.0006810916644090448
chr15_43596990_A_T_b38	0.00105758	8.214194414852564	5.955837369464831	0	0	0	1	0	0	0	0	0	0	0	0	0	1	40.0	0.0	3.5824872678146646	3.372872087388987	5.232792237277849	1.1675258099427097	True	False	True	False	False	False	0.0	0.0006810916644090448
chr15_43596990_A_T_b38	0.00105758	8.214194414852564	5.955837369464831	0	0	0	1	0	0	0	0	0	0	0	0	0	1	40.0	0.0	3.5824872678146646	3.372872087388987	5.232792237277849	1.1675258099427097	True	False	True	False	False	False	0.0	0.0006810916644090448
chr15_43596990_A_T_b38	0.00105758	8.214194414852564	5.955837369464831	0	0	0	1	0	0	0	0	0	0	0	0	0	1	40.0	0.0	3.5824872678146646	3.372872087388987	5.232792237277849	1.1675258099427097	True	False	True	False	False	False	0.0	0.0006810916644090448
chr15_43596990_A_T_b38	0.00105758	8.214194414852564	5.955837369464831	0	0	0	1	0	0	0	0	0	0	0	0	0	1	40.0	0.0	3.5824872678146646	3.372872087388987	5.232792237277849	1.1675258099427097	True	False	True	False	False	False	0.0	0.0006810916644090448
chr15_43596990_A_T_b38	0.00105758	8.214194414852564	5.955837369464831	0	0	0	1	0	0	0	0	0	0	0	0	0	1	40.0	0.0	3.5824872678146646	3.372872087388987	5.232792237277849	1.1675258099427097	True	False	True	False	False	False	0.0	0.0006810916644090448
chr15_43596990_A_T_b38	0.00105758	8.214194414852564	5.955837369464831	0	0	0	1	0	0	0	0	0	0	0	0	0	1	40.0	0.0	3.5824872678146646	3.372872087388987	5.232792237277849	1.1675258099427097	True	False	True	False	False	False	0.0	0.0006810916644090448
chr15_43596990_A_T_b38	0.00105758	8.214194414852564	5.955837369464831	0	0	0	1	0	0	0	0	0	0	0	0	0	1	40.0	0.0	3.5824872678146646	3.372872087388987	5.232792237277849	1.1675258099427097	True	False	True	False	False	False	0.0	0.0006810916644090448
chr2_9505660_C_T_b38	0.00459605	8.15708378502887	5.69035945432406	0	0	0	1	0	0	0	0	0	0	0	0	0	1	40.0	0.0	-1.031730695884835	0.0	4.259275467874815	0.0	True	False	True	False	False	False	0.0	0.000681076165335459
chr2_9505660_C_T_b38	0.00459605	8.15708378502887	5.69035945432406	0	0	0	1	0	0	0	0	0	0	0	0	0	1	40.0	0.0	-1.031730695884835	0.0	4.259275467874815	0.0	True	False	True	False	False	False	0.0	0.000681076165335459
chr2_9505660_C_T_b38	0.00459605	8.15708378502887	5.69035945432406	0	0	0	1	0	0	0	0	0	0	0	0	0	1	40.0	0.0	-1.031730695884835	0.0	4.259275467874815	0.0	True	False	True	False	False	False	0.0	0.000681076165335459
chr8_27514029_T_C_b38	0.00183508	8.304989580140361	7.2682230211595655	0	0	1	1	0	0	0	0	0	0	0	1	0	1	40.0	0.001	6.5189300237423895	0.0	5.527391188092231	0.2563890340537327	True	False	True	False	False	False	0.0	0.0006810728025246313
chr8_27514029_T_C_b38	0.00183508	8.304989580140361	7.2682230211595655	0	0	1	1	0	0	0	0	0	0	0	1	0	1	40.0	0.001	6.5189300237423895	0.0	5.527391188092231	0.2563890340537327	True	False	True	False	False	False	0.0	0.0006810728025246313
chr8_27514029_T_C_b38	0.00183508	8.304989580140361	7.2682230211595655	0	0	1	1	0	0	0	0	0	0	0	1	0	1	40.0	0.001	6.5189300237423895	0.0	5.527391188092231	0.2563890340537327	True	False	True	False	False	False	0.0	0.0006810728025246313
chr8_27514029_T_C_b38	0.00183508	8.304989580140361	7.2682230211595655	0	0	1	1	0	0	0	0	0	0	0	1	0	1	40.0	0.001	6.5189300237423895	0.0	5.527391188092231	0.2563890340537327	True	False	True	False	False	False	0.0	0.0006810728025246313
chr12_55771776_G_A_b38	0.00266697	8.46252579007393	9.121399862679535	0	0	0	1	0	1	0	0	1	1	0	1	0	1	40.0	0.196	-12.800134562324011	3.828727034001014	1.206899019401	0.0	True	False	True	False	False	False		0.0006810721123855827
chr9_6490342_A_G_b38	0.0148961	8.166784289056151	7.581209826196346	0	0	0	1	0	0	0	0	0	0	0	1	0	1	30.0	0.334	4.779156831922079	1.5430071351393022	0.5985726317291409	0.0	True	False	True	False	False	False	0.0	0.0006810709309725886
chr9_6490342_A_G_b38	0.0283196	8.166784289056151	7.581209826196346	0	0	0	1	0	0	0	0	0	0	0	1	0	1	30.0	0.334	4.779156831922079	1.5430071351393022	0.5985726317291409	0.0	True	False	True	False	False	False	0.0	0.0006810709309725886
chr9_6490342_A_G_b38	0.0283196	8.166784289056151	7.581209826196346	0	0	0	1	0	0	0	0	0	0	0	1	0	1	30.0	0.334	4.779156831922079	1.5430071351393022	0.5985726317291409	0.0	True	False	True	False	False	False	0.0	0.0006810709309725886
chr9_6490342_A_G_b38	0.0148961	8.166784289056151	7.581209826196346	0	0	0	1	0	0	0	0	0	0	0	1	0	1	30.0	0.334	4.779156831922079	1.5430071351393022	0.5985726317291409	0.0	True	False	True	False	False	False	0.0	0.0006810709309725886
chr10_27166676_C_T_b38	0.0110185	8.391176350832751	6.054439346269371	0	0	0	0	0	0	0	0	0	0	0	1	0	1	60.0	0.009	2.064023728981649	4.117310891335385	-2.567355430090245	0.9733444496043053	True	False	True	False	False	False	0.0	0.000681064481390559
chr10_27166676_C_T_b38	0.0110185	8.391176350832751	6.054439346269371	0	0	0	0	0	0	0	0	0	0	0	1	0	1	60.0	0.009	2.064023728981649	4.117310891335385	-2.567355430090245	0.9733444496043053	True	False	True	False	False	False	0.0	0.000681064481390559
chr19_21367497_G_A_b38	0.00179779	8.404696160189092	8.404472321352118	0	0	1	1	0	0	0	1	0	0	0	1	0	1	30.0	0.039	-0.3816875850409733	0.9357733136233296	0.4292252048834726	0.0	True	False	True	False	False	False		0.0006810639754371273
chr1_108862529_T_C_b38	0.00275607	8.382975849296429	8.366835309827675	0	0	0	0	1	1	0	0	1	0	0	1	0	0	60.0	0.0	1.9495734302166796	0.0	4.15251263840171	0.0	True	False	True	False	False	False	0.0	0.0006810639053393488
chr1_108862529_T_C_b38	0.00275607	8.382975849296429	8.366835309827675	0	0	0	0	1	1	0	0	1	0	0	1	0	0	60.0	0.0	1.9495734302166796	0.0	4.15251263840171	0.0	True	False	True	False	False	False	0.0	0.0006810639053393488
chr5_40975457_G_A_b38	0.039747	8.401333305321703	7.095064377287131	0	0	0	0	0	0	0	0	0	0	0	0	0	0	70.0	0.001	-2.9781843415253357	0.0	3.304913207896405	2.5113078137662512	True	False	True	False	False	False	0.0	0.0006810575282763477
chr5_40975457_G_A_b38	0.039747	8.401333305321703	7.095064377287131	0	0	0	0	0	0	0	0	0	0	0	0	0	0	70.0	0.001	-2.9781843415253357	0.0	3.304913207896405	2.5113078137662512	True	False	True	False	False	False	0.0	0.0006810575282763477
chr4_67657622_A_G_b38	0.0482002	8.097426298597213	8.304247465078474	0	0	1	0	0	0	0	0	0	0	0	0	0	1	40.0	0.017	-3.48679116441307	8.423308816281692	4.341901945463484	0.0	True	False	True	False	False	False	0.0	0.0006810528294080717
chr4_67657622_A_G_b38	0.0482002	8.097426298597213	8.304247465078474	0	0	1	0	0	0	0	0	0	0	0	0	0	1	40.0	0.017	-3.48679116441307	8.423308816281692	4.341901945463484	0.0	True	False	True	False	False	False	0.0	0.0006810528294080717
chr5_154803982_C_T_b38	0.00353561	8.387539983189367	5.389071729816501	0	0	0	1	0	1	0	0	1	0	0	1	0	1	40.0	0.0	-3.230684764912122	0.0	-3.019508462371128	0.0	True	False	True	False	False	False	0.0	0.0006810496780671973
chr5_154803982_C_T_b38	0.00353561	8.387539983189367	5.389071729816501	0	0	0	1	0	1	0	0	1	0	0	1	0	1	40.0	0.0	-3.230684764912122	0.0	-3.019508462371128	0.0	True	False	True	False	False	False	0.0	0.0006810496780671973
chr5_154803982_C_T_b38	0.00353561	8.387539983189367	5.389071729816501	0	0	0	1	0	1	0	0	1	0	0	1	0	1	40.0	0.0	-3.230684764912122	0.0	-3.019508462371128	0.0	True	False	True	False	False	False	0.0	0.0006810496780671973
chr5_154803982_C_T_b38	0.00353561	8.387539983189367	5.389071729816501	0	0	0	1	0	1	0	0	1	0	0	1	0	1	40.0	0.0	-3.230684764912122	0.0	-3.019508462371128	0.0	True	False	True	False	False	False	0.0	0.0006810496780671973
chr5_154803982_C_T_b38	0.00353561	8.387539983189367	5.389071729816501	0	0	0	1	0	1	0	0	1	0	0	1	0	1	40.0	0.0	-3.230684764912122	0.0	-3.019508462371128	0.0	True	False	True	False	False	False	0.0	0.0006810496780671973
chr5_154803982_C_T_b38	0.00353561	8.387539983189367	5.389071729816501	0	0	0	1	0	1	0	0	1	0	0	1	0	1	40.0	0.0	-3.230684764912122	0.0	-3.019508462371128	0.0	True	False	True	False	False	False	0.0	0.0006810496780671973
chr20_62652740_C_G_b38	0.00303867	8.414274137408396	8.193953023563742	0	1	0	0	1	1	1	1	1	1	0	1	1	0	50.0	0.0	2.850712894136967	0.0	2.6507524304461825	0.0	True	False	True	False	False	False	0.0	0.0006810454958060021
chr3_148997327_G_T_b38	0.00103527	8.066521490469993	6.049733455231958	0	0	0	0	0	0	0	0	0	0	0	1	0	1	40.0	0.0	-11.909153413227092	2.840886273288362	7.725417738896802	0.0	True	False	True	False	False	False	0.0	0.0006810440554629859
chr3_148997327_G_T_b38	0.00103527	8.066521490469993	6.049733455231958	0	0	0	0	0	0	0	0	0	0	0	1	0	1	40.0	0.0	-11.909153413227092	2.840886273288362	7.725417738896802	0.0	True	False	True	False	False	False	0.0	0.0006810440554629859
chr3_148997327_G_T_b38	0.00103527	8.066521490469993	6.049733455231958	0	0	0	0	0	0	0	0	0	0	0	1	0	1	40.0	0.0	-11.909153413227092	2.840886273288362	7.725417738896802	0.0	True	False	True	False	False	False	0.0	0.0006810440554629859
chr3_148997327_G_T_b38	0.00103527	8.066521490469993	6.049733455231958	0	0	0	0	0	0	0	0	0	0	0	1	0	1	40.0	0.0	-11.909153413227092	2.840886273288362	7.725417738896802	0.0	True	False	True	False	False	False	0.0	0.0006810440554629859
chr3_148997327_G_T_b38	0.00103527	8.066521490469993	6.049733455231958	0	0	0	0	0	0	0	0	0	0	0	1	0	1	40.0	0.0	-11.909153413227092	2.840886273288362	7.725417738896802	0.0	True	False	True	False	False	False	0.0	0.0006810440554629859
chr3_148997327_G_T_b38	0.00103527	8.066521490469993	6.049733455231958	0	0	0	0	0	0	0	0	0	0	0	1	0	1	40.0	0.0	-11.909153413227092	2.840886273288362	7.725417738896802	0.0	True	False	True	False	False	False	0.0	0.0006810440554629859
chr3_148997327_G_T_b38	0.00103527	8.066521490469993	6.049733455231958	0	0	0	0	0	0	0	0	0	0	0	1	0	1	40.0	0.0	-11.909153413227092	2.840886273288362	7.725417738896802	0.0	True	False	True	False	False	False	0.0	0.0006810440554629859
chr2_164935097_C_T_b38	0.00127191	8.40290404501411	7.720017940432244	0	0	0	1	1	1	0	1	1	0	0	1	1	0	40.0	0.0	4.167019340716151	0.8208903588300851	5.362546870773549	0.0	True	False	True	False	False	False	0.0	0.0006810361070048991
chr2_164935097_C_T_b38	0.00127191	8.40290404501411	7.720017940432244	0	0	0	1	1	1	0	1	1	0	0	1	1	0	40.0	0.0	4.167019340716151	0.8208903588300851	5.362546870773549	0.0	True	False	True	False	False	False	0.0	0.0006810361070048991
chr6_73766377_G_A_b38	0.00706475	7.938088726896952	5.4116460518550396	0	0	0	0	0	0	0	1	0	0	0	0	0	1	20.0	0.0	-1.3038362754612072	0.0	3.804370897882741	0.0	True	False	True	False	False	False	0.0	0.0006810357863728027
chr6_44173552_C_T_b38	0.00148189	8.145259566516865	5.117993812416755	0	0	0	0	0	0	0	0	0	0	0	1	0	0	50.0	0.0	-17.662049211743202	1.3944138988583354	2.887013510295567	0.0	True	False	True	False	False	False	0.0	0.0006810302003114352
chr6_107889241_G_C_b38	0.00357578	8.23880116587155	8.352554369474591	0	0	1	0	0	0	0	0	0	0	0	0	0	1	40.0	0.551	-13.42076419438465	2.5940656529150754	-3.641005141363991	0.8734735921531036	True	False	True	False	False	False	0.0	0.0006810287678522088
chr6_107889241_G_C_b38	0.00357578	8.23880116587155	8.352554369474591	0	0	1	0	0	0	0	0	0	0	0	0	0	1	40.0	0.551	-13.42076419438465	2.5940656529150754	-3.641005141363991	0.8734735921531036	True	False	True	False	False	False	0.0	0.0006810287678522088
chr6_107889241_G_C_b38	0.00357578	8.23880116587155	8.352554369474591	0	0	1	0	0	0	0	0	0	0	0	0	0	1	40.0	0.551	-13.42076419438465	2.5940656529150754	-3.641005141363991	0.8734735921531036	True	False	True	False	False	False	0.0	0.0006810287678522088
chr6_107889241_G_C_b38	0.00357578	8.23880116587155	8.352554369474591	0	0	1	0	0	0	0	0	0	0	0	0	0	1	40.0	0.551	-13.42076419438465	2.5940656529150754	-3.641005141363991	0.8734735921531036	True	False	True	False	False	False	0.0	0.0006810287678522088
chr6_107889241_G_C_b38	0.00357578	8.23880116587155	8.352554369474591	0	0	1	0	0	0	0	0	0	0	0	0	0	1	40.0	0.551	-13.42076419438465	2.5940656529150754	-3.641005141363991	0.8734735921531036	True	False	True	False	False	False	0.0	0.0006810287678522088
chr1_220199455_T_C_b38	0.00610475	8.38320455141292	6.9874902470009905	0	0	0	0	1	0	0	0	0	0	1	1	0	1	40.0	0.0	-12.693136795942342	2.802531897945766	0.3160995562442608	0.0	True	False	True	False	False	False	0.0	0.000681028740471172
chr1_220199455_T_C_b38	0.00610475	8.38320455141292	6.9874902470009905	0	0	0	0	1	0	0	0	0	0	1	1	0	1	40.0	0.0	-12.693136795942342	2.802531897945766	0.3160995562442608	0.0	True	False	True	False	False	False	0.0	0.000681028740471172
chr12_6545983_A_T_b38	0.0127169	8.405591014834934	7.641084249174914	0	0	0	0	0	1	0	1	1	0	0	1	1	1	20.0	0.04	-5.869601340759489	0.0	8.786128216301982	0.0	True	False	True	False	False	False	0.0	0.0006810128685085064
chr12_6545983_A_T_b38	0.0127169	8.405591014834934	7.641084249174914	0	0	0	0	0	1	0	1	1	0	0	1	1	1	20.0	0.04	-5.869601340759489	0.0	8.786128216301982	0.0	True	False	True	False	False	False	0.0	0.0006810128685085064
chr12_6545983_A_T_b38	0.0127169	8.405591014834934	7.641084249174914	0	0	0	0	0	1	0	1	1	0	0	1	1	1	20.0	0.04	-5.869601340759489	0.0	8.786128216301982	0.0	True	False	True	False	False	False	0.0	0.0006810128685085064
chr12_6545983_A_T_b38	0.0127169	8.405591014834934	7.641084249174914	0	0	0	0	0	1	0	1	1	0	0	1	1	1	20.0	0.04	-5.869601340759489	0.0	8.786128216301982	0.0	True	False	True	False	False	False	0.0	0.0006810128685085064
chr1_235346395_A_G_b38	0.0126775	8.452761331256848	7.530479995245536	0	0	0	1	0	0	0	0	0	0	0	0	0	1	60.0	0.135	-3.824848896688781	3.781344498284141	-1.918895641894423	0.0	True	False	True	False	False	False	0.0	0.0006810128133321732
chr12_39338628_A_C_b38	0.00579653	8.159660737063376	6.992096427415888	0	0	0	0	0	0	0	0	0	0	0	1	0	1	50.0	0.009	9.51114635208372	0.0	2.6939268591993297	0.0	True	False	True	False	False	False	0.0	0.0006810062272442211
chr12_39338628_A_C_b38	0.0254464	8.159660737063376	6.992096427415888	0	0	0	0	0	0	0	0	0	0	0	1	0	1	50.0	0.009	9.51114635208372	0.0	2.6939268591993297	0.0	True	False	True	False	False	False	0.0	0.0006810062272442211
chr12_39338628_A_C_b38	0.00579653	8.159660737063376	6.992096427415888	0	0	0	0	0	0	0	0	0	0	0	1	0	1	50.0	0.009	9.51114635208372	0.0	2.6939268591993297	0.0	True	False	True	False	False	False	0.0	0.0006810062272442211
chr12_39338628_A_C_b38	0.0254464	8.159660737063376	6.992096427415888	0	0	0	0	0	0	0	0	0	0	0	1	0	1	50.0	0.009	9.51114635208372	0.0	2.6939268591993297	0.0	True	False	True	False	False	False	0.0	0.0006810062272442211
chr12_64490825_G_T_b38	0.00191563	8.490438454107418	5.924255797414532	0	0	1	0	0	0	0	0	0	0	0	0	0	1	60.0	0.153	-0.5103791114709193	5.133788176909054	-0.4007977565228344	0.0	True	False	True	False	False	False	0.0	0.0006810059639742346
chr12_64490825_G_T_b38	0.00191563	8.490438454107418	5.924255797414532	0	0	1	0	0	0	0	0	0	0	0	0	0	1	60.0	0.153	-0.5103791114709193	5.133788176909054	-0.4007977565228344	0.0	True	False	True	False	False	False	0.0	0.0006810059639742346
chr12_64490825_G_T_b38	0.00191563	8.490438454107418	5.924255797414532	0	0	1	0	0	0	0	0	0	0	0	0	0	1	60.0	0.153	-0.5103791114709193	5.133788176909054	-0.4007977565228344	0.0	True	False	True	False	False	False	0.0	0.0006810059639742346
chr12_64490825_G_T_b38	0.00191563	8.490438454107418	5.924255797414532	0	0	1	0	0	0	0	0	0	0	0	0	0	1	60.0	0.153	-0.5103791114709193	5.133788176909054	-0.4007977565228344	0.0	True	False	True	False	False	False	0.0	0.0006810059639742346
chr12_64490825_G_T_b38	0.00191563	8.490438454107418	5.924255797414532	0	0	1	0	0	0	0	0	0	0	0	0	0	1	60.0	0.153	-0.5103791114709193	5.133788176909054	-0.4007977565228344	0.0	True	False	True	False	False	False	0.0	0.0006810059639742346
chr7_12226362_C_T_b38	0.00108544	8.313116702819253	7.589841512182657	0	0	0	1	0	0	0	0	0	0	0	1	0	1	50.0	0.0	-0.6991671733774103	2.39447401898458	-4.5715764161970895	0.5815088584983101	True	False	True	False	False	False	0.0	0.0006809966686458688
chr7_12226362_C_T_b38	0.00108544	8.313116702819253	7.589841512182657	0	0	0	1	0	0	0	0	0	0	0	1	0	1	50.0	0.0	-0.6991671733774103	2.39447401898458	-4.5715764161970895	0.5815088584983101	True	False	True	False	False	False	0.0	0.0006809966686458688
chr8_30619100_C_T_b38	0.00187941	8.41027590907016	8.386172928977834	0	0	0	1	0	0	0	0	0	0	0	0	0	1	50.0	0.001	1.982797881129884	8.834229124372808	1.7069372307767026	0.0	True	False	True	False	False	False	0.0	0.0006809951296104618
chr8_30619100_C_T_b38	0.00187941	8.41027590907016	8.386172928977834	0	0	0	1	0	0	0	0	0	0	0	0	0	1	50.0	0.001	1.982797881129884	8.834229124372808	1.7069372307767026	0.0	True	False	True	False	False	False	0.0	0.0006809951296104618
chr18_49375240_A_G_b38	0.0012178	8.41604600941128	6.0112671744041615	0	0	1	1	0	0	0	0	0	0	0	0	0	1	40.0	0.0	9.921034168981514	4.950018969065723	-0.8882927069639095	2.8982861069701045	True	False	True	False	False	False	0.0	0.0006809906063108291
chr3_14530277_G_A_b38	0.00162447	8.484876589939695	6.558197802812269	0	0	0	0	0	1	0	0	1	1	0	1	0	0	50.0	0.0	-8.753174798072894	0.0	4.5130140136662575	0.0	True	False	True	False	False	False	0.0	0.0006809902161663212
chr9_105305403_C_T_b38	0.0021933	8.371473537066832	8.371242135931933	0	0	0	0	0	1	0	0	1	1	0	1	0	1	40.0	0.0	-1.3858291301812165	0.0	3.4094315260834804	0.5921340701487234	True	False	True	False	False	False		0.0006809890034872677
chr13_98908124_G_A_b38	0.00220109	8.158516244806831	8.137103389639302	0	0	0	1	0	1	0	0	1	0	0	1	0	1	30.0	0.001	-8.745682482396964	7.789106992337727	10.318661875780172	0.0	True	False	True	False	False	False	0.0	0.0006809889398363454
chr4_182786683_G_A_b38	0.00106429	7.903596289614301	7.787382026484701	0	0	0	0	0	0	0	0	0	0	0	0	0	0	40.0	0.0	-7.570757751893506	0.0	-2.715317365004708	1.1676832714403673	True	False	True	False	False	False		0.0006809883011209964
chr3_49371383_G_C_b38	0.00566271	8.344980368770571	7.526717561352706	0	0	1	0	0	1	0	0	1	0	0	1	0	1	50.0	0.0	-6.111128793280234	9.471635264090168	-5.482810334059344	0.0	True	False	True	False	False	False	0.0	0.0006809867876267743
chr3_49371383_G_C_b38	0.00566271	8.344980368770571	7.526717561352706	0	0	1	0	0	1	0	0	1	0	0	1	0	1	50.0	0.0	-6.111128793280234	9.471635264090168	-5.482810334059344	0.0	True	False	True	False	False	False	0.0	0.0006809867876267743
chr12_30717780_C_T_b38	0.0261328	8.293049139768444	7.007600613951853	0	0	0	0	0	1	0	0	1	0	0	0	0	1	40.0	0.0	4.951483361083105	2.682840243394803	6.9855042984686335	0.0	True	False	True	False	False	False	0.0	0.0006809803870237303
chr17_63840722_A_G_b38	0.00229356	8.24301946898925	7.413970290190444	0	0	0	0	1	1	1	0	1	1	0	1	0	0	40.0	0.0	-16.857725654083634	0.5601345529973223	6.363751309591734	0.6100899296527444	True	False	True	False	False	False	0.0	0.0006809780178626427
chr17_63840722_A_G_b38	0.00229356	8.24301946898925	7.413970290190444	0	0	0	0	1	1	1	0	1	1	0	1	0	0	40.0	0.0	-16.857725654083634	0.5601345529973223	6.363751309591734	0.6100899296527444	True	False	True	False	False	False	0.0	0.0006809780178626427
chr17_63840722_A_G_b38	0.00229356	8.24301946898925	7.413970290190444	0	0	0	0	1	1	1	0	1	1	0	1	0	0	40.0	0.0	-16.857725654083634	0.5601345529973223	6.363751309591734	0.6100899296527444	True	False	True	False	False	False	0.0	0.0006809780178626427
chr17_63840722_A_G_b38	0.00229356	8.24301946898925	7.413970290190444	0	0	0	0	1	1	1	0	1	1	0	1	0	0	40.0	0.0	-16.857725654083634	0.5601345529973223	6.363751309591734	0.6100899296527444	True	False	True	False	False	False	0.0	0.0006809780178626427
chr4_169565606_A_G_b38	0.00109686	8.325306029752582	8.134760782418645	0	0	1	1	0	0	0	0	0	1	0	1	0	0	30.0	0.002	-4.01783508925934	0.0	3.249654377543763	0.0	True	False	True	False	False	False	0.0	0.000680977643021755
chr4_169565606_A_G_b38	0.00185194	8.325306029752582	8.134760782418645	0	0	1	1	0	0	0	0	0	1	0	1	0	0	30.0	0.002	-4.01783508925934	0.0	3.249654377543763	0.0	True	False	True	False	False	False	0.0	0.000680977643021755
chr4_169565606_A_G_b38	0.00185194	8.325306029752582	8.134760782418645	0	0	1	1	0	0	0	0	0	1	0	1	0	0	30.0	0.002	-4.01783508925934	0.0	3.249654377543763	0.0	True	False	True	False	False	False	0.0	0.000680977643021755
chr4_169565606_A_G_b38	0.00185194	8.325306029752582	8.134760782418645	0	0	1	1	0	0	0	0	0	1	0	1	0	0	30.0	0.002	-4.01783508925934	0.0	3.249654377543763	0.0	True	False	True	False	False	False	0.0	0.000680977643021755
chr4_169565606_A_G_b38	0.00570176	8.325306029752582	8.134760782418645	0	0	1	1	0	0	0	0	0	1	0	1	0	0	30.0	0.002	-4.01783508925934	0.0	3.249654377543763	0.0	True	False	True	False	False	False	0.0	0.000680977643021755
chr4_169565606_A_G_b38	0.00109686	8.325306029752582	8.134760782418645	0	0	1	1	0	0	0	0	0	1	0	1	0	0	30.0	0.002	-4.01783508925934	0.0	3.249654377543763	0.0	True	False	True	False	False	False	0.0	0.000680977643021755
chr4_169565606_A_G_b38	0.00185194	8.325306029752582	8.134760782418645	0	0	1	1	0	0	0	0	0	1	0	1	0	0	30.0	0.002	-4.01783508925934	0.0	3.249654377543763	0.0	True	False	True	False	False	False	0.0	0.000680977643021755
chr4_169565606_A_G_b38	0.00109686	8.325306029752582	8.134760782418645	0	0	1	1	0	0	0	0	0	1	0	1	0	0	30.0	0.002	-4.01783508925934	0.0	3.249654377543763	0.0	True	False	True	False	False	False	0.0	0.000680977643021755
chr4_169565606_A_G_b38	0.00570176	8.325306029752582	8.134760782418645	0	0	1	1	0	0	0	0	0	1	0	1	0	0	30.0	0.002	-4.01783508925934	0.0	3.249654377543763	0.0	True	False	True	False	False	False	0.0	0.000680977643021755
chr4_169565606_A_G_b38	0.00570176	8.325306029752582	8.134760782418645	0	0	1	1	0	0	0	0	0	1	0	1	0	0	30.0	0.002	-4.01783508925934	0.0	3.249654377543763	0.0	True	False	True	False	False	False	0.0	0.000680977643021755
chr4_169565606_A_G_b38	0.00570176	8.325306029752582	8.134760782418645	0	0	1	1	0	0	0	0	0	1	0	1	0	0	30.0	0.002	-4.01783508925934	0.0	3.249654377543763	0.0	True	False	True	False	False	False	0.0	0.000680977643021755
chr4_169565606_A_G_b38	0.00109686	8.325306029752582	8.134760782418645	0	0	1	1	0	0	0	0	0	1	0	1	0	0	30.0	0.002	-4.01783508925934	0.0	3.249654377543763	0.0	True	False	True	False	False	False	0.0	0.000680977643021755
chr6_32852077_A_G_b38	0.00221885	8.426173793029069	3.4657359027997265	0	0	0	0	0	1	1	1	1	1	0	1	0	0	40.0	0.0	4.016212778714147	0.0	0.125758337819569	0.0	True	False	True	False	False	False	0.0	0.0006809766085155701
chr6_32852077_A_G_b38	0.00259518	8.426173793029069	3.4657359027997265	0	0	0	0	0	1	1	1	1	1	0	1	0	0	40.0	0.0	4.016212778714147	0.0	0.125758337819569	0.0	True	False	True	False	False	False	0.0	0.0006809766085155701
chr6_32852077_A_G_b38	0.00259518	8.426173793029069	3.4657359027997265	0	0	0	0	0	1	1	1	1	1	0	1	0	0	40.0	0.0	4.016212778714147	0.0	0.125758337819569	0.0	True	False	True	False	False	False	0.0	0.0006809766085155701
chr6_32852077_A_G_b38	0.00221885	8.426173793029069	3.4657359027997265	0	0	0	0	0	1	1	1	1	1	0	1	0	0	40.0	0.0	4.016212778714147	0.0	0.125758337819569	0.0	True	False	True	False	False	False	0.0	0.0006809766085155701
chr6_32852077_A_G_b38	0.00259518	8.426173793029069	3.4657359027997265	0	0	0	0	0	1	1	1	1	1	0	1	0	0	40.0	0.0	4.016212778714147	0.0	0.125758337819569	0.0	True	False	True	False	False	False	0.0	0.0006809766085155701
chr6_32852077_A_G_b38	0.00500956	8.426173793029069	3.4657359027997265	0	0	0	0	0	1	1	1	1	1	0	1	0	0	40.0	0.0	4.016212778714147	0.0	0.125758337819569	0.0	True	False	True	False	False	False	0.0	0.0006809766085155701
chr6_32852077_A_G_b38	0.00259518	8.426173793029069	3.4657359027997265	0	0	0	0	0	1	1	1	1	1	0	1	0	0	40.0	0.0	4.016212778714147	0.0	0.125758337819569	0.0	True	False	True	False	False	False	0.0	0.0006809766085155701
chr6_32852077_A_G_b38	0.00221885	8.426173793029069	3.4657359027997265	0	0	0	0	0	1	1	1	1	1	0	1	0	0	40.0	0.0	4.016212778714147	0.0	0.125758337819569	0.0	True	False	True	False	False	False	0.0	0.0006809766085155701
chr6_32852077_A_G_b38	0.00221885	8.426173793029069	3.4657359027997265	0	0	0	0	0	1	1	1	1	1	0	1	0	0	40.0	0.0	4.016212778714147	0.0	0.125758337819569	0.0	True	False	True	False	False	False	0.0	0.0006809766085155701
chr6_32852077_A_G_b38	0.00500956	8.426173793029069	3.4657359027997265	0	0	0	0	0	1	1	1	1	1	0	1	0	0	40.0	0.0	4.016212778714147	0.0	0.125758337819569	0.0	True	False	True	False	False	False	0.0	0.0006809766085155701
chr6_32852077_A_G_b38	0.00500956	8.426173793029069	3.4657359027997265	0	0	0	0	0	1	1	1	1	1	0	1	0	0	40.0	0.0	4.016212778714147	0.0	0.125758337819569	0.0	True	False	True	False	False	False	0.0	0.0006809766085155701
chr6_32852077_A_G_b38	0.00500956	8.426173793029069	3.4657359027997265	0	0	0	0	0	1	1	1	1	1	0	1	0	0	40.0	0.0	4.016212778714147	0.0	0.125758337819569	0.0	True	False	True	False	False	False	0.0	0.0006809766085155701
chr6_32852077_A_G_b38	0.00500956	8.426173793029069	3.4657359027997265	0	0	0	0	0	1	1	1	1	1	0	1	0	0	40.0	0.0	4.016212778714147	0.0	0.125758337819569	0.0	True	False	True	False	False	False	0.0	0.0006809766085155701
chr6_32852077_A_G_b38	0.00500956	8.426173793029069	3.4657359027997265	0	0	0	0	0	1	1	1	1	1	0	1	0	0	40.0	0.0	4.016212778714147	0.0	0.125758337819569	0.0	True	False	True	False	False	False	0.0	0.0006809766085155701
chr6_32852077_A_G_b38	0.00221885	8.426173793029069	3.4657359027997265	0	0	0	0	0	1	1	1	1	1	0	1	0	0	40.0	0.0	4.016212778714147	0.0	0.125758337819569	0.0	True	False	True	False	False	False	0.0	0.0006809766085155701
chr6_32852077_A_G_b38	0.00259518	8.426173793029069	3.4657359027997265	0	0	0	0	0	1	1	1	1	1	0	1	0	0	40.0	0.0	4.016212778714147	0.0	0.125758337819569	0.0	True	False	True	False	False	False	0.0	0.0006809766085155701
chr6_32852077_A_G_b38	0.00221885	8.426173793029069	3.4657359027997265	0	0	0	0	0	1	1	1	1	1	0	1	0	0	40.0	0.0	4.016212778714147	0.0	0.125758337819569	0.0	True	False	True	False	False	False	0.0	0.0006809766085155701
chr6_32852077_A_G_b38	0.00259518	8.426173793029069	3.4657359027997265	0	0	0	0	0	1	1	1	1	1	0	1	0	0	40.0	0.0	4.016212778714147	0.0	0.125758337819569	0.0	True	False	True	False	False	False	0.0	0.0006809766085155701
chr6_32852077_A_G_b38	0.00500956	8.426173793029069	3.4657359027997265	0	0	0	0	0	1	1	1	1	1	0	1	0	0	40.0	0.0	4.016212778714147	0.0	0.125758337819569	0.0	True	False	True	False	False	False	0.0	0.0006809766085155701
chr6_32852077_A_G_b38	0.00259518	8.426173793029069	3.4657359027997265	0	0	0	0	0	1	1	1	1	1	0	1	0	0	40.0	0.0	4.016212778714147	0.0	0.125758337819569	0.0	True	False	True	False	False	False	0.0	0.0006809766085155701
chr6_32852077_A_G_b38	0.00221885	8.426173793029069	3.4657359027997265	0	0	0	0	0	1	1	1	1	1	0	1	0	0	40.0	0.0	4.016212778714147	0.0	0.125758337819569	0.0	True	False	True	False	False	False	0.0	0.0006809766085155701
chr15_54341967_C_T_b38	0.00214605	8.19063168090354	8.154500175151941	0	0	0	1	0	0	0	0	0	0	0	0	0	0	50.0	0.013	-9.926470458218672	0.0	-5.29380141388566	0.0	True	False	True	False	False	False	0.0	0.000680958526021919
chr15_84710494_G_A_b38	0.00207984	8.351846738828245	8.351610750626559	0	0	0	0	0	0	0	0	0	0	0	0	0	1	60.0	0.004	-3.589013933362888	1.145964596561372	5.412623591709952	0.0	True	False	True	False	False	False		0.0006809516128541711
chr22_17586252_C_T_b38	0.00299151	8.213381737034572	6.784457062637643	0	0	0	0	0	0	0	0	0	0	0	0	0	0	60.0	0.006	-3.34593878420114	0.0	0.3227192493817199	0.2343710334282179	True	False	True	False	False	False	0.0	0.000680949437325306
chr22_17586252_C_T_b38	0.00299151	8.213381737034572	6.784457062637643	0	0	0	0	0	0	0	0	0	0	0	0	0	0	60.0	0.006	-3.34593878420114	0.0	0.3227192493817199	0.2343710334282179	True	False	True	False	False	False	0.0	0.000680949437325306
chr2_95172366_T_C_b38	0.00692056	8.248790733696413	8.248529124800218	0	0	1	1	1	0	0	0	0	0	0	1	0	1	40.0	0.0	-7.704119460110323	0.0	0.8808436008501559	0.0	True	False	True	False	False	False		0.0006809491228526166
chr7_87862285_T_C_b38	0.00136852	8.203851372183879	7.406103381237015	0	0	1	0	0	0	0	0	0	0	0	0	0	1	40.0	0.0	-7.602679447189613	0.0	6.828472495734729	0.0	True	False	True	False	False	False	0.0	0.0006809469430368632
chr7_87862285_T_C_b38	0.00136852	8.203851372183879	7.406103381237015	0	0	1	0	0	0	0	0	0	0	0	0	0	1	40.0	0.0	-7.602679447189613	0.0	6.828472495734729	0.0	True	False	True	False	False	False	0.0	0.0006809469430368632
chr7_87862285_T_C_b38	0.00136852	8.203851372183879	7.406103381237015	0	0	1	0	0	0	0	0	0	0	0	0	0	1	40.0	0.0	-7.602679447189613	0.0	6.828472495734729	0.0	True	False	True	False	False	False	0.0	0.0006809469430368632
chr7_87862285_T_C_b38	0.00136852	8.203851372183879	7.406103381237015	0	0	1	0	0	0	0	0	0	0	0	0	0	1	40.0	0.0	-7.602679447189613	0.0	6.828472495734729	0.0	True	False	True	False	False	False	0.0	0.0006809469430368632
chr8_27507447_A_G_b38	0.00259799	8.254268770090183	6.118097198041348	0	0	0	0	0	0	0	0	0	0	0	0	0	1	60.0	0.0	-5.985952317719881	4.024320112686493	-0.0442478384125593	0.2363113620096015	True	False	True	False	False	False	0.0	0.0006809459717259302
chr8_27507447_A_G_b38	0.00392048	8.254268770090183	6.118097198041348	0	0	0	0	0	0	0	0	0	0	0	0	0	1	60.0	0.0	-5.985952317719881	4.024320112686493	-0.0442478384125593	0.2363113620096015	True	False	True	False	False	False	0.0	0.0006809459717259302
chr8_27507447_A_G_b38	0.00392048	8.254268770090183	6.118097198041348	0	0	0	0	0	0	0	0	0	0	0	0	0	1	60.0	0.0	-5.985952317719881	4.024320112686493	-0.0442478384125593	0.2363113620096015	True	False	True	False	False	False	0.0	0.0006809459717259302
chr8_27507447_A_G_b38	0.00259799	8.254268770090183	6.118097198041348	0	0	0	0	0	0	0	0	0	0	0	0	0	1	60.0	0.0	-5.985952317719881	4.024320112686493	-0.0442478384125593	0.2363113620096015	True	False	True	False	False	False	0.0	0.0006809459717259302
chr8_27507447_A_G_b38	0.00392048	8.254268770090183	6.118097198041348	0	0	0	0	0	0	0	0	0	0	0	0	0	1	60.0	0.0	-5.985952317719881	4.024320112686493	-0.0442478384125593	0.2363113620096015	True	False	True	False	False	False	0.0	0.0006809459717259302
chr8_27507447_A_G_b38	0.00259799	8.254268770090183	6.118097198041348	0	0	0	0	0	0	0	0	0	0	0	0	0	1	60.0	0.0	-5.985952317719881	4.024320112686493	-0.0442478384125593	0.2363113620096015	True	False	True	False	False	False	0.0	0.0006809459717259302
chr6_129482340_A_G_b38	0.00111231	8.201934351194222	6.804614520062624	0	0	0	1	0	1	0	0	1	0	0	1	0	0	30.0	0.034	-4.166652191520682	1.6348253378100024	4.391049127946673	0.7175404934952496	True	False	True	False	False	False	0.0	0.0006809451862551998
chr6_129482340_A_G_b38	0.00345768	8.201934351194222	6.804614520062624	0	0	0	1	0	1	0	0	1	0	0	1	0	0	30.0	0.034	-4.166652191520682	1.6348253378100024	4.391049127946673	0.7175404934952496	True	False	True	False	False	False	0.0	0.0006809451862551998
chr6_129482340_A_G_b38	0.00345768	8.201934351194222	6.804614520062624	0	0	0	1	0	1	0	0	1	0	0	1	0	0	30.0	0.034	-4.166652191520682	1.6348253378100024	4.391049127946673	0.7175404934952496	True	False	True	False	False	False	0.0	0.0006809451862551998
chr6_129482340_A_G_b38	0.00345768	8.201934351194222	6.804614520062624	0	0	0	1	0	1	0	0	1	0	0	1	0	0	30.0	0.034	-4.166652191520682	1.6348253378100024	4.391049127946673	0.7175404934952496	True	False	True	False	False	False	0.0	0.0006809451862551998
chr6_129482340_A_G_b38	0.00111231	8.201934351194222	6.804614520062624	0	0	0	1	0	1	0	0	1	0	0	1	0	0	30.0	0.034	-4.166652191520682	1.6348253378100024	4.391049127946673	0.7175404934952496	True	False	True	False	False	False	0.0	0.0006809451862551998
chr6_129482340_A_G_b38	0.00345768	8.201934351194222	6.804614520062624	0	0	0	1	0	1	0	0	1	0	0	1	0	0	30.0	0.034	-4.166652191520682	1.6348253378100024	4.391049127946673	0.7175404934952496	True	False	True	False	False	False	0.0	0.0006809451862551998
chr6_129482340_A_G_b38	0.00111231	8.201934351194222	6.804614520062624	0	0	0	1	0	1	0	0	1	0	0	1	0	0	30.0	0.034	-4.166652191520682	1.6348253378100024	4.391049127946673	0.7175404934952496	True	False	True	False	False	False	0.0	0.0006809451862551998
chr6_129482340_A_G_b38	0.00111231	8.201934351194222	6.804614520062624	0	0	0	1	0	1	0	0	1	0	0	1	0	0	30.0	0.034	-4.166652191520682	1.6348253378100024	4.391049127946673	0.7175404934952496	True	False	True	False	False	False	0.0	0.0006809451862551998
chr22_41878283_G_A_b38	0.00357401	7.988542982737695	5.081404364984463	0	0	0	0	0	1	0	0	1	0	0	1	0	1	20.0	0.0	-4.910994428421066	1.5955025501807798	3.704769224593569	1.1253918794416506	True	False	True	False	False	False	0.0	0.0006809441713491687
chr22_41878283_G_A_b38	0.00899368	7.988542982737695	5.081404364984463	0	0	0	0	0	1	0	0	1	0	0	1	0	1	20.0	0.0	-4.910994428421066	1.5955025501807798	3.704769224593569	1.1253918794416506	True	False	True	False	False	False	0.0	0.0006809441713491687
chr22_41878283_G_A_b38	0.00357401	7.988542982737695	5.081404364984463	0	0	0	0	0	1	0	0	1	0	0	1	0	1	20.0	0.0	-4.910994428421066	1.5955025501807798	3.704769224593569	1.1253918794416506	True	False	True	False	False	False	0.0	0.0006809441713491687
chr22_41878283_G_A_b38	0.00899368	7.988542982737695	5.081404364984463	0	0	0	0	0	1	0	0	1	0	0	1	0	1	20.0	0.0	-4.910994428421066	1.5955025501807798	3.704769224593569	1.1253918794416506	True	False	True	False	False	False	0.0	0.0006809441713491687
chr22_41878283_G_A_b38	0.00899368	7.988542982737695	5.081404364984463	0	0	0	0	0	1	0	0	1	0	0	1	0	1	20.0	0.0	-4.910994428421066	1.5955025501807798	3.704769224593569	1.1253918794416506	True	False	True	False	False	False	0.0	0.0006809441713491687
chr22_41878283_G_A_b38	0.00357401	7.988542982737695	5.081404364984463	0	0	0	0	0	1	0	0	1	0	0	1	0	1	20.0	0.0	-4.910994428421066	1.5955025501807798	3.704769224593569	1.1253918794416506	True	False	True	False	False	False	0.0	0.0006809441713491687
chr2_238438000_A_G_b38	0.00147342	8.399984990510696	7.59488438721652	0	0	0	0	0	1	0	0	1	1	0	1	0	1	40.0	0.0	-11.986178421292792	0.6385973917568251	1.9947631501561744	0.0	True	False	True	False	False	False	0.0	0.0006809339540598336
chr2_238438000_A_G_b38	0.00147342	8.399984990510696	7.59488438721652	0	0	0	0	0	1	0	0	1	1	0	1	0	1	40.0	0.0	-11.986178421292792	0.6385973917568251	1.9947631501561744	0.0	True	False	True	False	False	False	0.0	0.0006809339540598336
chr12_120169224_T_A_b38	0.00155047	8.429235912657095	6.698268054115413	0	0	0	0	0	0	0	0	0	0	0	1	0	1	60.0	0.0	-5.718440648606296	0.0	4.162847360895917	0.0	True	False	True	False	False	False	0.0	0.0006809337975002476
chr12_120169224_T_A_b38	0.00155047	8.429235912657095	6.698268054115413	0	0	0	0	0	0	0	0	0	0	0	1	0	1	60.0	0.0	-5.718440648606296	0.0	4.162847360895917	0.0	True	False	True	False	False	False	0.0	0.0006809337975002476
chr12_120169224_T_A_b38	0.00155047	8.429235912657095	6.698268054115413	0	0	0	0	0	0	0	0	0	0	0	1	0	1	60.0	0.0	-5.718440648606296	0.0	4.162847360895917	0.0	True	False	True	False	False	False	0.0	0.0006809337975002476
chr12_120169224_T_A_b38	0.00155047	8.429235912657095	6.698268054115413	0	0	0	0	0	0	0	0	0	0	0	1	0	1	60.0	0.0	-5.718440648606296	0.0	4.162847360895917	0.0	True	False	True	False	False	False	0.0	0.0006809337975002476
chr12_120169224_T_A_b38	0.00155047	8.429235912657095	6.698268054115413	0	0	0	0	0	0	0	0	0	0	0	1	0	1	60.0	0.0	-5.718440648606296	0.0	4.162847360895917	0.0	True	False	True	False	False	False	0.0	0.0006809337975002476
chr11_17451875_T_C_b38	0.00519571	8.11969625295725	7.126087273299125	0	0	1	1	0	1	0	0	1	0	0	1	0	0	20.0	0.003	6.105263312305275	0.0	5.959734418342137	3.312431570964953	True	False	True	False	False	False	0.0	0.0006809318443760896
chr5_31498274_A_T_b38	0.00183393	8.002694162283937	7.97349996402463	0	0	0	0	0	0	0	0	0	0	0	1	0	1	40.0	0.0	9.533473396592395	0.3499418259949696	1.2796861797456458	0.0	True	False	True	False	False	False	0.0	0.0006809311691662365
chr5_31498274_A_T_b38	0.00183393	8.002694162283937	7.97349996402463	0	0	0	0	0	0	0	0	0	0	0	1	0	1	40.0	0.0	9.533473396592395	0.3499418259949696	1.2796861797456458	0.0	True	False	True	False	False	False	0.0	0.0006809311691662365
chr5_31498274_A_T_b38	0.00183393	8.002694162283937	7.97349996402463	0	0	0	0	0	0	0	0	0	0	0	1	0	1	40.0	0.0	9.533473396592395	0.3499418259949696	1.2796861797456458	0.0	True	False	True	False	False	False	0.0	0.0006809311691662365
chr5_31498274_A_T_b38	0.00183393	8.002694162283937	7.97349996402463	0	0	0	0	0	0	0	0	0	0	0	1	0	1	40.0	0.0	9.533473396592395	0.3499418259949696	1.2796861797456458	0.0	True	False	True	False	False	False	0.0	0.0006809311691662365
chr1_40194750_G_A_b38	0.00217424	8.288785810426928	6.782192056006791	0	0	1	1	0	0	0	0	0	0	0	0	0	1	40.0	0.0	-7.852791063002161	1.5142903104487546	4.140876501261388	2.1426561738356966	True	False	True	False	False	False	0.0	0.0006809244003338047
chr1_40194750_G_A_b38	0.00217424	8.288785810426928	6.782192056006791	0	0	1	1	0	0	0	0	0	0	0	0	0	1	40.0	0.0	-7.852791063002161	1.5142903104487546	4.140876501261388	2.1426561738356966	True	False	True	False	False	False	0.0	0.0006809244003338047
chr1_40194750_G_A_b38	0.00217424	8.288785810426928	6.782192056006791	0	0	1	1	0	0	0	0	0	0	0	0	0	1	40.0	0.0	-7.852791063002161	1.5142903104487546	4.140876501261388	2.1426561738356966	True	False	True	False	False	False	0.0	0.0006809244003338047
chr2_169611181_C_T_b38	0.00233081	8.160803920954665	7.793174347189205	0	0	1	0	0	0	0	0	0	0	0	1	0	1	50.0	0.0	-12.634753083782048	5.008418007461813	-1.9657787629848824	1.7429657014262434	True	False	True	False	False	False	0.0	0.000680918972211812
chr2_169611181_C_T_b38	0.00233081	8.160803920954665	7.793174347189205	0	0	1	0	0	0	0	0	0	0	0	1	0	1	50.0	0.0	-12.634753083782048	5.008418007461813	-1.9657787629848824	1.7429657014262434	True	False	True	False	False	False	0.0	0.000680918972211812
chr1_53034841_C_G_b38	0.00218397	8.313116702819253	8.312871394342615	0	0	0	0	0	0	0	0	0	0	0	0	0	1	60.0	0.002	-3.34593878420114	0.0	0.364201598300923	0.1613684352758895	True	False	True	False	False	False		0.0006809176629954279
chr5_175506728_A_G_b38	0.00218443	8.476162841858246	7.742402021815782	0	0	0	0	0	1	0	0	1	0	0	1	0	1	50.0	0.001	-2.530060320790497	5.081640897026018	7.123574209417754	0.0	True	False	True	False	False	False	0.0	0.0006809127384638479
chr5_175506728_A_G_b38	0.00218443	8.476162841858246	7.742402021815782	0	0	0	0	0	1	0	0	1	0	0	1	0	1	50.0	0.001	-2.530060320790497	5.081640897026018	7.123574209417754	0.0	True	False	True	False	False	False	0.0	0.0006809127384638479
chr3_179609463_G_A_b38	0.00294882	8.504513138258863	7.409741954080923	0	0	1	0	1	1	1	1	1	1	0	1	1	1	40.0	0.007	-3.269507084688789	0.0	-3.4251832801872766	1.085113341584929	True	False	True	False	False	False	0.0	0.0006809123921692552
chr3_179609463_G_A_b38	0.00272478	8.504513138258863	7.409741954080923	0	0	1	0	1	1	1	1	1	1	0	1	1	1	40.0	0.007	-3.269507084688789	0.0	-3.4251832801872766	1.085113341584929	True	False	True	False	False	False	0.0	0.0006809123921692552
chr3_179609463_G_A_b38	0.00294882	8.504513138258863	7.409741954080923	0	0	1	0	1	1	1	1	1	1	0	1	1	1	40.0	0.007	-3.269507084688789	0.0	-3.4251832801872766	1.085113341584929	True	False	True	False	False	False	0.0	0.0006809123921692552
chr3_179609463_G_A_b38	0.00272478	8.504513138258863	7.409741954080923	0	0	1	0	1	1	1	1	1	1	0	1	1	1	40.0	0.007	-3.269507084688789	0.0	-3.4251832801872766	1.085113341584929	True	False	True	False	False	False	0.0	0.0006809123921692552
chr7_96084585_G_A_b38	0.00448802	8.318254328798846	8.318254328798846	0	0	1	0	0	1	0	0	1	0	0	1	0	0	40.0	0.0	-4.356511739743508	2.4159192261472766	4.442736399600044	1.2288574645448733	True	False	True	False	False	False	0.0	0.000680903131224401
chr1_109195294_C_A_b38	0.00495203	8.18004072349016	6.55250788703459	0	0	1	0	0	0	0	0	0	0	0	0	0	0	50.0	0.004	-8.278317826924983	0.0	-2.5634931274916326	0.0	True	False	True	False	False	False	0.0	0.000680901322031202
chr1_109195294_C_A_b38	0.00495203	8.18004072349016	6.55250788703459	0	0	1	0	0	0	0	0	0	0	0	0	0	0	50.0	0.004	-8.278317826924983	0.0	-2.5634931274916326	0.0	True	False	True	False	False	False	0.0	0.000680901322031202
chr1_109195294_C_A_b38	0.0223225	8.18004072349016	6.55250788703459	0	0	1	0	0	0	0	0	0	0	0	0	0	0	50.0	0.004	-8.278317826924983	0.0	-2.5634931274916326	0.0	True	False	True	False	False	False	0.0	0.000680901322031202
chr1_109195294_C_A_b38	0.00495203	8.18004072349016	6.55250788703459	0	0	1	0	0	0	0	0	0	0	0	0	0	0	50.0	0.004	-8.278317826924983	0.0	-2.5634931274916326	0.0	True	False	True	False	False	False	0.0	0.000680901322031202
chr1_109195294_C_A_b38	0.00495203	8.18004072349016	6.55250788703459	0	0	1	0	0	0	0	0	0	0	0	0	0	0	50.0	0.004	-8.278317826924983	0.0	-2.5634931274916326	0.0	True	False	True	False	False	False	0.0	0.000680901322031202
chr1_109195294_C_A_b38	0.00495203	8.18004072349016	6.55250788703459	0	0	1	0	0	0	0	0	0	0	0	0	0	0	50.0	0.004	-8.278317826924983	0.0	-2.5634931274916326	0.0	True	False	True	False	False	False	0.0	0.000680901322031202
chr1_109195294_C_A_b38	0.00495203	8.18004072349016	6.55250788703459	0	0	1	0	0	0	0	0	0	0	0	0	0	0	50.0	0.004	-8.278317826924983	0.0	-2.5634931274916326	0.0	True	False	True	False	False	False	0.0	0.000680901322031202
chr1_109195294_C_A_b38	0.00495203	8.18004072349016	6.55250788703459	0	0	1	0	0	0	0	0	0	0	0	0	0	0	50.0	0.004	-8.278317826924983	0.0	-2.5634931274916326	0.0	True	False	True	False	False	False	0.0	0.000680901322031202
chr1_109195294_C_A_b38	0.0223225	8.18004072349016	6.55250788703459	0	0	1	0	0	0	0	0	0	0	0	0	0	0	50.0	0.004	-8.278317826924983	0.0	-2.5634931274916326	0.0	True	False	True	False	False	False	0.0	0.000680901322031202
chr1_109195294_C_A_b38	0.0223225	8.18004072349016	6.55250788703459	0	0	1	0	0	0	0	0	0	0	0	0	0	0	50.0	0.004	-8.278317826924983	0.0	-2.5634931274916326	0.0	True	False	True	False	False	False	0.0	0.000680901322031202
chr1_109195294_C_A_b38	0.0223225	8.18004072349016	6.55250788703459	0	0	1	0	0	0	0	0	0	0	0	0	0	0	50.0	0.004	-8.278317826924983	0.0	-2.5634931274916326	0.0	True	False	True	False	False	False	0.0	0.000680901322031202
chr1_109195294_C_A_b38	0.0223225	8.18004072349016	6.55250788703459	0	0	1	0	0	0	0	0	0	0	0	0	0	0	50.0	0.004	-8.278317826924983	0.0	-2.5634931274916326	0.0	True	False	True	False	False	False	0.0	0.000680901322031202
chr1_109195294_C_A_b38	0.0223225	8.18004072349016	6.55250788703459	0	0	1	0	0	0	0	0	0	0	0	0	0	0	50.0	0.004	-8.278317826924983	0.0	-2.5634931274916326	0.0	True	False	True	False	False	False	0.0	0.000680901322031202
chr1_109195294_C_A_b38	0.0223225	8.18004072349016	6.55250788703459	0	0	1	0	0	0	0	0	0	0	0	0	0	0	50.0	0.004	-8.278317826924983	0.0	-2.5634931274916326	0.0	True	False	True	False	False	False	0.0	0.000680901322031202
chr1_109195294_C_A_b38	0.0223225	8.18004072349016	6.55250788703459	0	0	1	0	0	0	0	0	0	0	0	0	0	0	50.0	0.004	-8.278317826924983	0.0	-2.5634931274916326	0.0	True	False	True	False	False	False	0.0	0.000680901322031202
chr1_109195294_C_A_b38	0.00495203	8.18004072349016	6.55250788703459	0	0	1	0	0	0	0	0	0	0	0	0	0	0	50.0	0.004	-8.278317826924983	0.0	-2.5634931274916326	0.0	True	False	True	False	False	False	0.0	0.000680901322031202
chr3_119865780_A_T_b38	0.00171313	7.767263996757308	6.697034247666484	0	0	0	0	0	0	0	0	0	0	0	0	0	1	20.0	0.077	-10.4672699605801	0.0	1.0857251560740622	0.0	True	False	True	False	False	False	0.0	0.0006808948461764691
chr3_119865780_A_T_b38	0.00171313	7.767263996757308	6.697034247666484	0	0	0	0	0	0	0	0	0	0	0	0	0	1	20.0	0.077	-10.4672699605801	0.0	1.0857251560740622	0.0	True	False	True	False	False	False	0.0	0.0006808948461764691
chr4_6600161_A_G_b38	0.00543903	8.022568946988255	6.135564891081739	0	0	0	0	0	0	0	0	0	0	0	1	0	1	40.0	0.001	-9.7257608257442	3.0045513082582787	2.081758590489862	0.24826460902460212	True	False	True	False	False	False	0.0	0.0006808939134329159
chr4_6600161_A_G_b38	0.00543903	8.022568946988255	6.135564891081739	0	0	0	0	0	0	0	0	0	0	0	1	0	1	40.0	0.001	-9.7257608257442	3.0045513082582787	2.081758590489862	0.24826460902460212	True	False	True	False	False	False	0.0	0.0006808939134329159
chr6_132376443_G_A_b38	0.00159142	8.192570471152173	7.229113877793302	0	0	1	0	0	0	0	0	0	0	0	0	0	0	50.0	0.0	-8.176494078170807	0.0	-1.223026456400092	0.4358034799528452	True	False	True	False	False	False	0.0	0.0006808878522477834
chr2_230211910_T_C_b38	0.00401494	8.273846932784508	7.463936604468925	0	0	1	0	0	1	0	0	1	0	0	1	0	1	30.0	0.001	-0.4648481939259837	8.51520282453977	-0.1538557565703655	2.0066110632236023	True	False	True	False	False	False	0.0	0.0006808850731218918
chr2_230211910_T_C_b38	0.00401494	8.273846932784508	7.463936604468925	0	0	1	0	0	1	0	0	1	0	0	1	0	1	30.0	0.001	-0.4648481939259837	8.51520282453977	-0.1538557565703655	2.0066110632236023	True	False	True	False	False	False	0.0	0.0006808850731218918
chr2_230211910_T_C_b38	0.00162279	8.273846932784508	7.463936604468925	0	0	1	0	0	1	0	0	1	0	0	1	0	1	30.0	0.001	-0.4648481939259837	8.51520282453977	-0.1538557565703655	2.0066110632236023	True	False	True	False	False	False	0.0	0.0006808850731218918
chr2_230211910_T_C_b38	0.00162279	8.273846932784508	7.463936604468925	0	0	1	0	0	1	0	0	1	0	0	1	0	1	30.0	0.001	-0.4648481939259837	8.51520282453977	-0.1538557565703655	2.0066110632236023	True	False	True	False	False	False	0.0	0.0006808850731218918
chr2_230211910_T_C_b38	0.00401494	8.273846932784508	7.463936604468925	0	0	1	0	0	1	0	0	1	0	0	1	0	1	30.0	0.001	-0.4648481939259837	8.51520282453977	-0.1538557565703655	2.0066110632236023	True	False	True	False	False	False	0.0	0.0006808850731218918
chr2_230211910_T_C_b38	0.00162279	8.273846932784508	7.463936604468925	0	0	1	0	0	1	0	0	1	0	0	1	0	1	30.0	0.001	-0.4648481939259837	8.51520282453977	-0.1538557565703655	2.0066110632236023	True	False	True	False	False	False	0.0	0.0006808850731218918
chr3_23971865_A_G_b38	0.0100356	8.254008590564844	8.254008590564844	0	0	0	0	0	0	0	1	0	0	0	0	0	1	40.0	0.006	-3.1828628043479386	0.0	2.2862402366553027	0.08016949156417752	True	False	True	False	False	False		0.0006808812360908842
chr3_23971865_A_G_b38	0.00171802	8.254008590564844	8.254008590564844	0	0	0	0	0	0	0	1	0	0	0	0	0	1	40.0	0.006	-3.1828628043479386	0.0	2.2862402366553027	0.08016949156417752	True	False	True	False	False	False		0.0006808812360908842
chr3_23971865_A_G_b38	0.00166478	8.254008590564844	8.254008590564844	0	0	0	0	0	0	0	1	0	0	0	0	0	1	40.0	0.006	-3.1828628043479386	0.0	2.2862402366553027	0.08016949156417752	True	False	True	False	False	False		0.0006808812360908842
chr1_46264500_G_A_b38	0.00132655	8.420021279663963	7.99260665240021	0	0	0	0	0	1	0	0	1	0	0	0	0	1	40.0	0.001	-4.043736965930301	1.6283279884714563	7.040560105882193	1.9557483745445836	True	False	True	False	False	False	0.0	0.0006808751760813696
chr1_46264500_G_A_b38	0.00132655	8.420021279663963	7.99260665240021	0	0	0	0	0	1	0	0	1	0	0	0	0	1	40.0	0.001	-4.043736965930301	1.6283279884714563	7.040560105882193	1.9557483745445836	True	False	True	False	False	False	0.0	0.0006808751760813696
chr1_46264500_G_A_b38	0.00132655	8.420021279663963	7.99260665240021	0	0	0	0	0	1	0	0	1	0	0	0	0	1	40.0	0.001	-4.043736965930301	1.6283279884714563	7.040560105882193	1.9557483745445836	True	False	True	False	False	False	0.0	0.0006808751760813696
chr1_46264500_G_A_b38	0.00132655	8.420021279663963	7.99260665240021	0	0	0	0	0	1	0	0	1	0	0	0	0	1	40.0	0.001	-4.043736965930301	1.6283279884714563	7.040560105882193	1.9557483745445836	True	False	True	False	False	False	0.0	0.0006808751760813696
chr2_69920532_C_T_b38	0.00247157	8.391403185357937	7.093404625868766	0	0	0	0	0	0	0	0	0	0	0	1	0	1	50.0	0.0	-5.303699627308859	0.0	0.6431516585745456	0.13813345102472852	True	False	True	False	False	False	0.0	0.000680867231420511
chr2_69920532_C_T_b38	0.00247157	8.391403185357937	7.093404625868766	0	0	0	0	0	0	0	0	0	0	0	1	0	1	50.0	0.0	-5.303699627308859	0.0	0.6431516585745456	0.13813345102472852	True	False	True	False	False	False	0.0	0.000680867231420511
chr1_236866290_T_C_b38	0.00937985	8.307705966549513	7.914617709040679	0	0	1	0	0	1	0	0	1	0	0	1	0	1	30.0	0.011	-7.464474151977934	0.0	4.137157342206379	0.0015726982770587483	True	False	True	False	False	False	0.0	0.0006808663385923487
chr1_236866290_T_C_b38	0.00718258	8.307705966549513	7.914617709040679	0	0	1	0	0	1	0	0	1	0	0	1	0	1	30.0	0.011	-7.464474151977934	0.0	4.137157342206379	0.0015726982770587483	True	False	True	False	False	False	0.0	0.0006808663385923487
chr1_236866290_T_C_b38	0.00937985	8.307705966549513	7.914617709040679	0	0	1	0	0	1	0	0	1	0	0	1	0	1	30.0	0.011	-7.464474151977934	0.0	4.137157342206379	0.0015726982770587483	True	False	True	False	False	False	0.0	0.0006808663385923487
chr1_236866290_T_C_b38	0.00718258	8.307705966549513	7.914617709040679	0	0	1	0	0	1	0	0	1	0	0	1	0	1	30.0	0.011	-7.464474151977934	0.0	4.137157342206379	0.0015726982770587483	True	False	True	False	False	False	0.0	0.0006808663385923487
chr2_160372083_A_C_b38	0.0116097	8.453827315794417	8.42463920980563	0	0	0	1	1	1	0	1	1	1	0	1	1	1	20.0	0.002	-5.737906433296366	0.0	4.059422769249757	0.0	True	False	True	False	False	False	0.0	0.0006808663180131268
chr18_35706591_T_C_b38	0.00833358	8.214735833382303	7.989221408815276	0	0	0	0	0	1	0	0	1	0	0	0	0	1	40.0	0.02	-5.057977521543432	3.127560070164291	3.324905100758727	0.0	True	False	True	False	False	False	0.0	0.0006808633106137353
chr18_35706591_T_C_b38	0.00191033	8.214735833382303	7.989221408815276	0	0	0	0	0	1	0	0	1	0	0	0	0	1	40.0	0.02	-5.057977521543432	3.127560070164291	3.324905100758727	0.0	True	False	True	False	False	False	0.0	0.0006808633106137353
chr18_35706591_T_C_b38	0.00191033	8.214735833382303	7.989221408815276	0	0	0	0	0	1	0	0	1	0	0	0	0	1	40.0	0.02	-5.057977521543432	3.127560070164291	3.324905100758727	0.0	True	False	True	False	False	False	0.0	0.0006808633106137353
chr18_35706591_T_C_b38	0.00833358	8.214735833382303	7.989221408815276	0	0	0	0	0	1	0	0	1	0	0	0	0	1	40.0	0.02	-5.057977521543432	3.127560070164291	3.324905100758727	0.0	True	False	True	False	False	False	0.0	0.0006808633106137353
chr18_35706591_T_C_b38	0.00253723	8.214735833382303	7.989221408815276	0	0	0	0	0	1	0	0	1	0	0	0	0	1	40.0	0.02	-5.057977521543432	3.127560070164291	3.324905100758727	0.0	True	False	True	False	False	False	0.0	0.0006808633106137353
chr18_35706591_T_C_b38	0.00191033	8.214735833382303	7.989221408815276	0	0	0	0	0	1	0	0	1	0	0	0	0	1	40.0	0.02	-5.057977521543432	3.127560070164291	3.324905100758727	0.0	True	False	True	False	False	False	0.0	0.0006808633106137353
chr18_35706591_T_C_b38	0.00253723	8.214735833382303	7.989221408815276	0	0	0	0	0	1	0	0	1	0	0	0	0	1	40.0	0.02	-5.057977521543432	3.127560070164291	3.324905100758727	0.0	True	False	True	False	False	False	0.0	0.0006808633106137353
chr18_35706591_T_C_b38	0.00253723	8.214735833382303	7.989221408815276	0	0	0	0	0	1	0	0	1	0	0	0	0	1	40.0	0.02	-5.057977521543432	3.127560070164291	3.324905100758727	0.0	True	False	True	False	False	False	0.0	0.0006808633106137353
chr18_35706591_T_C_b38	0.00833358	8.214735833382303	7.989221408815276	0	0	0	0	0	1	0	0	1	0	0	0	0	1	40.0	0.02	-5.057977521543432	3.127560070164291	3.324905100758727	0.0	True	False	True	False	False	False	0.0	0.0006808633106137353
chr11_104964336_C_T_b38	0.00111104	8.339023005744759	8.338783971442199	0	0	1	0	0	0	0	0	0	0	0	1	0	1	40.0	0.01	-1.28630080979699	0.0	1.0895745912790602	1.1830882927285629	True	False	True	False	False	False	0.0	0.0006808599427323051
chr11_104964336_C_T_b38	0.00132328	8.339023005744759	8.338783971442199	0	0	1	0	0	0	0	0	0	0	0	1	0	1	40.0	0.01	-1.28630080979699	0.0	1.0895745912790602	1.1830882927285629	True	False	True	False	False	False	0.0	0.0006808599427323051
chr11_104964336_C_T_b38	0.00111104	8.339023005744759	8.338783971442199	0	0	1	0	0	0	0	0	0	0	0	1	0	1	40.0	0.01	-1.28630080979699	0.0	1.0895745912790602	1.1830882927285629	True	False	True	False	False	False	0.0	0.0006808599427323051
chr11_104964336_C_T_b38	0.00132328	8.339023005744759	8.338783971442199	0	0	1	0	0	0	0	0	0	0	0	1	0	1	40.0	0.01	-1.28630080979699	0.0	1.0895745912790602	1.1830882927285629	True	False	True	False	False	False	0.0	0.0006808599427323051
chr11_104964336_C_T_b38	0.00132328	8.339023005744759	8.338783971442199	0	0	1	0	0	0	0	0	0	0	0	1	0	1	40.0	0.01	-1.28630080979699	0.0	1.0895745912790602	1.1830882927285629	True	False	True	False	False	False	0.0	0.0006808599427323051
chr11_104964336_C_T_b38	0.00923363	8.339023005744759	8.338783971442199	0	0	1	0	0	0	0	0	0	0	0	1	0	1	40.0	0.01	-1.28630080979699	0.0	1.0895745912790602	1.1830882927285629	True	False	True	False	False	False	0.0	0.0006808599427323051
chr11_104964336_C_T_b38	0.00923363	8.339023005744759	8.338783971442199	0	0	1	0	0	0	0	0	0	0	0	1	0	1	40.0	0.01	-1.28630080979699	0.0	1.0895745912790602	1.1830882927285629	True	False	True	False	False	False	0.0	0.0006808599427323051
chr11_104964336_C_T_b38	0.00923363	8.339023005744759	8.338783971442199	0	0	1	0	0	0	0	0	0	0	0	1	0	1	40.0	0.01	-1.28630080979699	0.0	1.0895745912790602	1.1830882927285629	True	False	True	False	False	False	0.0	0.0006808599427323051
chr11_104964336_C_T_b38	0.00111104	8.339023005744759	8.338783971442199	0	0	1	0	0	0	0	0	0	0	0	1	0	1	40.0	0.01	-1.28630080979699	0.0	1.0895745912790602	1.1830882927285629	True	False	True	False	False	False	0.0	0.0006808599427323051
chr12_123921324_G_A_b38	0.00619015	7.994632311431825	7.37650812632622	0	0	1	0	1	0	0	0	0	0	0	1	0	0	40.0	0.015	-4.398571694254828	0.0	1.2506050864037803	0.0	True	False	True	False	False	False	0.0	0.0006808462775970218
chr12_123921324_G_A_b38	0.00619015	7.994632311431825	7.37650812632622	0	0	1	0	1	0	0	0	0	0	0	1	0	0	40.0	0.015	-4.398571694254828	0.0	1.2506050864037803	0.0	True	False	True	False	False	False	0.0	0.0006808462775970218
chr6_69015690_G_T_b38	0.0104026	7.940939762327791	7.368339686311381	0	0	0	0	0	0	0	0	0	0	0	1	0	0	40.0	0.0	-1.7431067411529393	0.0	-0.8762523205493054	0.0	True	False	True	False	False	False	0.0	0.0006808377302997848
chr19_40054327_C_T_b38	0.0010457	8.295049140435111	6.9930151229329605	0	0	0	1	0	0	0	0	0	0	0	1	0	0	40.0	0.0	-1.522490811147175	0.0	5.30061318307078	2.0035596042061603	True	False	True	False	False	False	0.0	0.0006808330328707563
chr7_140024474_A_G_b38	0.0012232	8.400659375160286	6.021023349349527	1	0	0	0	0	0	0	0	0	0	1	0	0	1	20.0	1.0	-12.59370102117279	0.0	2.706918432785585	0.0	False	True	True	False	False	False	0.0	0.000680832763705582
chr7_140024474_A_G_b38	0.0012232	8.400659375160286	6.021023349349527	1	0	0	0	0	0	0	0	0	0	1	0	0	1	20.0	1.0	-12.59370102117279	0.0	2.706918432785585	0.0	False	True	True	False	False	False	0.0	0.000680832763705582
chr7_140024474_A_G_b38	0.0012232	8.400659375160286	6.021023349349527	1	0	0	0	0	0	0	0	0	0	1	0	0	1	20.0	1.0	-12.59370102117279	0.0	2.706918432785585	0.0	False	True	True	False	False	False	0.0	0.000680832763705582
chr7_140024474_A_G_b38	0.0012232	8.400659375160286	6.021023349349527	1	0	0	0	0	0	0	0	0	0	1	0	0	1	20.0	1.0	-12.59370102117279	0.0	2.706918432785585	0.0	False	True	True	False	False	False	0.0	0.000680832763705582
chr11_126276905_C_G_b38	0.00243714	8.278174290943738	1.9459101490553132	0	0	0	1	0	0	0	0	0	0	0	1	0	1	40.0	0.0	-13.41051327070158	0.2790807754043136	2.550866139232696	0.0	True	False	True	False	False	False	0.0	0.0006808312729795472
chr11_126276905_C_G_b38	0.00243714	8.278174290943738	1.9459101490553132	0	0	0	1	0	0	0	0	0	0	0	1	0	1	40.0	0.0	-13.41051327070158	0.2790807754043136	2.550866139232696	0.0	True	False	True	False	False	False	0.0	0.0006808312729795472
chr11_126276905_C_G_b38	0.00243714	8.278174290943738	1.9459101490553132	0	0	0	1	0	0	0	0	0	0	0	1	0	1	40.0	0.0	-13.41051327070158	0.2790807754043136	2.550866139232696	0.0	True	False	True	False	False	False	0.0	0.0006808312729795472
chr11_126276905_C_G_b38	0.00243714	8.278174290943738	1.9459101490553132	0	0	0	1	0	0	0	0	0	0	0	1	0	1	40.0	0.0	-13.41051327070158	0.2790807754043136	2.550866139232696	0.0	True	False	True	False	False	False	0.0	0.0006808312729795472
chr11_126276905_C_G_b38	0.00243714	8.278174290943738	1.9459101490553132	0	0	0	1	0	0	0	0	0	0	0	1	0	1	40.0	0.0	-13.41051327070158	0.2790807754043136	2.550866139232696	0.0	True	False	True	False	False	False	0.0	0.0006808312729795472
chr11_126276905_C_G_b38	0.00243714	8.278174290943738	1.9459101490553132	0	0	0	1	0	0	0	0	0	0	0	1	0	1	40.0	0.0	-13.41051327070158	0.2790807754043136	2.550866139232696	0.0	True	False	True	False	False	False	0.0	0.0006808312729795472
chr11_126276905_C_G_b38	0.00243714	8.278174290943738	1.9459101490553132	0	0	0	1	0	0	0	0	0	0	0	1	0	1	40.0	0.0	-13.41051327070158	0.2790807754043136	2.550866139232696	0.0	True	False	True	False	False	False	0.0	0.0006808312729795472
chr6_36867773_G_A_b38	0.0034537	8.28045768658256	8.280204233279974	0	0	0	0	1	0	0	0	0	1	0	1	0	1	60.0	0.025	-5.278370331689605	1.358934680006394	-7.0131556984987	0.0	True	False	True	False	False	False	0.0	0.0006808309679091106
chr6_36867773_G_A_b38	0.00184739	8.28045768658256	8.280204233279974	0	0	0	0	1	0	0	0	0	1	0	1	0	1	60.0	0.025	-5.278370331689605	1.358934680006394	-7.0131556984987	0.0	True	False	True	False	False	False	0.0	0.0006808309679091106
chr7_27762628_A_G_b38	0.0183207	8.073091199693154	8.072779333169498	0	0	1	0	1	0	0	0	0	0	0	1	0	1	40.0	0.0	-6.485995451878655	0.0	-2.140894326679529	0.0	True	False	True	False	False	False	0.0	0.0006808286300608789
chr1_234467576_A_T_b38	0.00325421	8.211211361793023	4.31748811353631	1	0	1	0	1	0	0	1	0	0	0	1	0	1	40.0	0.988	2.1667973498195416	0.0	1.2106891100053048	0.6929045012817383	False	True	True	False	False	False	0.0	0.0006808284550303733
chr1_234467576_A_T_b38	0.00325421	8.211211361793023	4.31748811353631	1	0	1	0	1	0	0	1	0	0	0	1	0	1	40.0	0.988	2.1667973498195416	0.0	1.2106891100053048	0.6929045012817383	False	True	True	False	False	False	0.0	0.0006808284550303733
chr1_234467576_A_T_b38	0.0023317	8.211211361793023	4.31748811353631	1	0	1	0	1	0	0	1	0	0	0	1	0	1	40.0	0.988	2.1667973498195416	0.0	1.2106891100053048	0.6929045012817383	False	True	True	False	False	False	0.0	0.0006808284550303733
chr1_234467576_A_T_b38	0.0023317	8.211211361793023	4.31748811353631	1	0	1	0	1	0	0	1	0	0	0	1	0	1	40.0	0.988	2.1667973498195416	0.0	1.2106891100053048	0.6929045012817383	False	True	True	False	False	False	0.0	0.0006808284550303733
chr1_234467576_A_T_b38	0.0023317	8.211211361793023	4.31748811353631	1	0	1	0	1	0	0	1	0	0	0	1	0	1	40.0	0.988	2.1667973498195416	0.0	1.2106891100053048	0.6929045012817383	False	True	True	False	False	False	0.0	0.0006808284550303733
chr1_234467576_A_T_b38	0.00325421	8.211211361793023	4.31748811353631	1	0	1	0	1	0	0	1	0	0	0	1	0	1	40.0	0.988	2.1667973498195416	0.0	1.2106891100053048	0.6929045012817383	False	True	True	False	False	False	0.0	0.0006808284550303733
chr11_134285524_G_C_b38	0.00138562	8.330381569349418	7.363913501405819	0	0	0	0	0	0	0	0	0	0	0	0	0	1	60.0	0.02	-3.144215560472925	0.0	0.9873821524129908	1.4038890796316679	True	False	True	False	False	False	0.0	0.0006808184381809728
chr11_134285524_G_C_b38	0.00138562	8.330381569349418	7.363913501405819	0	0	0	0	0	0	0	0	0	0	0	0	0	1	60.0	0.02	-3.144215560472925	0.0	0.9873821524129908	1.4038890796316679	True	False	True	False	False	False	0.0	0.0006808184381809728
chr7_11114860_G_A_b38	0.00456226	8.129764445794171	8.129764445794171	0	1	0	0	0	0	0	0	0	0	0	0	0	1	50.0	0.0	-2.7212055009224074	5.062810327487609	3.7566886744383297	0.3046972389618645	True	False	True	False	False	False	0.0	0.0006807989321850949
chr1_180416705_C_A_b38	0.00165194	8.113726085970747	8.081784206935001	0	0	0	0	0	0	0	0	0	0	0	0	0	1	40.0	0.001	-12.349035884120278	0.0	6.433337831719008	0.0	True	False	True	False	False	False	0.0	0.000680798916997534
chr7_43547892_T_G_b38	0.00118054	7.845416036592485	7.845024417241484	0	0	1	0	1	0	0	0	0	0	0	0	0	1	20.0	0.348	0.4903068684000836	0.629432463302172	4.35639418809663	0.0	True	False	True	False	False	False	0.0	0.0006807962575351049
chr7_43547892_T_G_b38	0.00159308	7.845416036592485	7.845024417241484	0	0	1	0	1	0	0	0	0	0	0	0	0	1	20.0	0.348	0.4903068684000836	0.629432463302172	4.35639418809663	0.0	True	False	True	False	False	False	0.0	0.0006807962575351049
chr21_25642365_T_C_b38	0.0467101	7.815207062189088	7.024649030453636	0	0	0	1	0	1	0	0	1	0	0	0	0	0	10.0	0.0	-5.71329256834368	0.0	2.348985321967639	0.34584041328068293	True	False	True	False	False	False	0.0	0.0006807950363483369
chr5_55299367_G_A_b38	0.00726851	8.054522609537294	6.556778356158042	0	0	0	0	0	0	0	0	0	0	0	0	0	1	40.0	0.001	-10.447661651675489	0.2869762575967023	1.543771355344454	1.9850953023794065	True	False	True	False	False	False	0.0	0.0006807922105673772
chr5_55299367_G_A_b38	0.00726851	8.054522609537294	6.556778356158042	0	0	0	0	0	0	0	0	0	0	0	0	0	1	40.0	0.001	-10.447661651675489	0.2869762575967023	1.543771355344454	1.9850953023794065	True	False	True	False	False	False	0.0	0.0006807922105673772
chr5_55299367_G_A_b38	0.00726851	8.054522609537294	6.556778356158042	0	0	0	0	0	0	0	0	0	0	0	0	0	1	40.0	0.001	-10.447661651675489	0.2869762575967023	1.543771355344454	1.9850953023794065	True	False	True	False	False	False	0.0	0.0006807922105673772
chr2_8814908_G_A_b38	0.00369265	8.265135629937385	7.3613754289773485	0	0	0	1	0	0	0	0	0	0	0	1	0	1	40.0	0.007	-1.5202811742195137	0.0	8.054806238451036	0.0	True	False	True	False	False	False	0.0	0.0006807834297948958
chr2_8814908_G_A_b38	0.00369265	8.265135629937385	7.3613754289773485	0	0	0	1	0	0	0	0	0	0	0	1	0	1	40.0	0.007	-1.5202811742195137	0.0	8.054806238451036	0.0	True	False	True	False	False	False	0.0	0.0006807834297948958
chr10_94250635_T_G_b38	0.00108204	8.208764045819667	7.427144133408616	0	0	0	1	0	1	0	0	1	0	0	0	0	0	40.0	0.001	7.620940426146939	0.5588982491704835	1.3154337111320729	0.0	True	False	True	False	False	False	0.0	0.0006807774998460482
chr10_94250635_T_G_b38	0.00108204	8.208764045819667	7.427144133408616	0	0	0	1	0	1	0	0	1	0	0	0	0	0	40.0	0.001	7.620940426146939	0.5588982491704835	1.3154337111320729	0.0	True	False	True	False	False	False	0.0	0.0006807774998460482
chr10_94250635_T_G_b38	0.00108204	8.208764045819667	7.427144133408616	0	0	0	1	0	1	0	0	1	0	0	0	0	0	40.0	0.001	7.620940426146939	0.5588982491704835	1.3154337111320729	0.0	True	False	True	False	False	False	0.0	0.0006807774998460482
chr1_172096617_G_A_b38	0.0224463	7.970049304976135	7.970049304976135	0	0	1	0	1	0	0	0	0	0	0	0	0	1	40.0	0.002	-4.432990535063673	1.3849510800853748	-2.929276694014554	0.0	True	False	True	False	False	False	0.0	0.0006807728058802407
chr3_38361095_C_T_b38	0.00156604	8.442900586834382	6.5337888379333435	0	0	1	0	0	0	0	0	0	0	0	0	0	1	60.0	0.0	-5.013831123990331	2.3016630464400265	3.9740734174027694	0.0	True	False	True	False	False	False	0.0	0.0006807715153193764
chr3_38361095_C_T_b38	0.00156604	8.442900586834382	6.5337888379333435	0	0	1	0	0	0	0	0	0	0	0	0	0	1	60.0	0.0	-5.013831123990331	2.3016630464400265	3.9740734174027694	0.0	True	False	True	False	False	False	0.0	0.0006807715153193764
chr13_95080340_G_A_b38	0.00602832	7.989899374942939	7.937374696163295	0	0	1	0	1	0	0	0	0	0	0	0	0	1	40.0	0.0	2.507707110858177	0.0	1.624776296866763	2.212271348536291	True	False	True	False	False	False	0.0	0.0006807643483399505
chr13_95080340_G_A_b38	0.00602832	7.989899374942939	7.937374696163295	0	0	1	0	1	0	0	0	0	0	0	0	0	1	40.0	0.0	2.507707110858177	0.0	1.624776296866763	2.212271348536291	True	False	True	False	False	False	0.0	0.0006807643483399505
chr13_95080340_G_A_b38	0.00602832	7.989899374942939	7.937374696163295	0	0	1	0	1	0	0	0	0	0	0	0	0	1	40.0	0.0	2.507707110858177	0.0	1.624776296866763	2.212271348536291	True	False	True	False	False	False	0.0	0.0006807643483399505
chr13_95080340_G_A_b38	0.00602832	7.989899374942939	7.937374696163295	0	0	1	0	1	0	0	0	0	0	0	0	0	1	40.0	0.0	2.507707110858177	0.0	1.624776296866763	2.212271348536291	True	False	True	False	False	False	0.0	0.0006807643483399505
chr16_31268961_G_A_b38	0.00216243	8.055475141757274	7.597396320212795	0	0	1	0	0	0	0	0	0	0	0	1	0	0	40.0	0.057	-6.212830570381994	2.1555467343753225	-2.605965648046485	0.0	True	False	True	False	False	False	0.0	0.0006807641224118951
chr16_31268961_G_A_b38	0.00216243	8.055475141757274	7.597396320212795	0	0	1	0	0	0	0	0	0	0	0	1	0	0	40.0	0.057	-6.212830570381994	2.1555467343753225	-2.605965648046485	0.0	True	False	True	False	False	False	0.0	0.0006807641224118951
chr20_62910632_A_T_b38	0.00389078	8.465057436995709	4.955827057601261	0	0	0	0	0	0	0	1	0	0	0	1	0	1	40.0	0.0	-8.985753155379927	0.0	-2.747870560580949	0.0	True	False	True	False	False	False	0.0	0.0006807609550733874
chr20_62910632_A_T_b38	0.00389078	8.465057436995709	4.955827057601261	0	0	0	0	0	0	0	1	0	0	0	1	0	1	40.0	0.0	-8.985753155379927	0.0	-2.747870560580949	0.0	True	False	True	False	False	False	0.0	0.0006807609550733874
chr20_62910632_A_T_b38	0.00389078	8.465057436995709	4.955827057601261	0	0	0	0	0	0	0	1	0	0	0	1	0	1	40.0	0.0	-8.985753155379927	0.0	-2.747870560580949	0.0	True	False	True	False	False	False	0.0	0.0006807609550733874
chr20_62910632_A_T_b38	0.00389078	8.465057436995709	4.955827057601261	0	0	0	0	0	0	0	1	0	0	0	1	0	1	40.0	0.0	-8.985753155379927	0.0	-2.747870560580949	0.0	True	False	True	False	False	False	0.0	0.0006807609550733874
chr20_62910632_A_T_b38	0.00389078	8.465057436995709	4.955827057601261	0	0	0	0	0	0	0	1	0	0	0	1	0	1	40.0	0.0	-8.985753155379927	0.0	-2.747870560580949	0.0	True	False	True	False	False	False	0.0	0.0006807609550733874
chr20_62910632_A_T_b38	0.00389078	8.465057436995709	4.955827057601261	0	0	0	0	0	0	0	1	0	0	0	1	0	1	40.0	0.0	-8.985753155379927	0.0	-2.747870560580949	0.0	True	False	True	False	False	False	0.0	0.0006807609550733874
chr14_66827751_G_A_b38	0.00712699	8.066521490469993	8.066521490469993	0	0	0	1	0	0	0	0	0	0	0	1	0	0	40.0	0.0	9.44421627433306	0.0	5.5023945554534	0.89202120662332	True	False	True	False	False	False	0.0	0.000680756545004018
chr14_66827751_G_A_b38	0.00403817	8.066521490469993	8.066521490469993	0	0	0	1	0	0	0	0	0	0	0	1	0	0	40.0	0.0	9.44421627433306	0.0	5.5023945554534	0.89202120662332	True	False	True	False	False	False	0.0	0.000680756545004018
chr1_114461569_T_A_b38	0.00171759	7.59488438721652	7.336285660021297	0	0	0	0	0	0	0	0	0	0	0	0	0	1	10.0	0.0	-11.19889311821841	0.0	2.1410866742175614	0.0	True	False	True	False	False	False	0.0	0.0006807560345688111
chr1_114461569_T_A_b38	0.00171759	7.59488438721652	7.336285660021297	0	0	0	0	0	0	0	0	0	0	0	0	0	1	10.0	0.0	-11.19889311821841	0.0	2.1410866742175614	0.0	True	False	True	False	False	False	0.0	0.0006807560345688111
chr4_140907402_A_G_b38	0.00105342	8.282230063296685	8.202756381655638	0	0	1	0	1	0	0	1	0	0	0	1	0	0	30.0	0.002	-11.266295228520717	0.0	2.0672963399084026	1.1515635878253434	True	False	True	False	False	False	0.0	0.0006807552966397139
chr7_142945898_G_T_b38	0.00212161	8.150467911624004	5.170483995038151	0	0	0	0	0	0	0	0	0	0	0	0	0	1	50.0	0.0	-0.86145197970883	2.4844868044923096	-0.1388231353665006	1.5354694547742653	True	False	True	False	False	False	0.0	0.0006807501486850592
chr7_142945898_G_T_b38	0.00212161	8.150467911624004	5.170483995038151	0	0	0	0	0	0	0	0	0	0	0	0	0	1	50.0	0.0	-0.86145197970883	2.4844868044923096	-0.1388231353665006	1.5354694547742653	True	False	True	False	False	False	0.0	0.0006807501486850592
chr7_142945898_G_T_b38	0.00212161	8.150467911624004	5.170483995038151	0	0	0	0	0	0	0	0	0	0	0	0	0	1	50.0	0.0	-0.86145197970883	2.4844868044923096	-0.1388231353665006	1.5354694547742653	True	False	True	False	False	False	0.0	0.0006807501486850592
chr7_142945898_G_T_b38	0.00212161	8.150467911624004	5.170483995038151	0	0	0	0	0	0	0	0	0	0	0	0	0	1	50.0	0.0	-0.86145197970883	2.4844868044923096	-0.1388231353665006	1.5354694547742653	True	False	True	False	False	False	0.0	0.0006807501486850592
chr7_142945898_G_T_b38	0.00212161	8.150467911624004	5.170483995038151	0	0	0	0	0	0	0	0	0	0	0	0	0	1	50.0	0.0	-0.86145197970883	2.4844868044923096	-0.1388231353665006	1.5354694547742653	True	False	True	False	False	False	0.0	0.0006807501486850592
chr21_46343899_T_C_b38	0.00169749	8.192570471152173	7.709308333385869	0	0	0	1	0	0	0	0	0	0	0	0	0	1	40.0	0.204	2.475050878928477	0.0	1.96352319669203	0.10176844877663838	True	False	True	False	False	False	0.0	0.0006807418135899293
chr21_46343899_T_C_b38	0.00169749	8.192570471152173	7.709308333385869	0	0	0	1	0	0	0	0	0	0	0	0	0	1	40.0	0.204	2.475050878928477	0.0	1.96352319669203	0.10176844877663838	True	False	True	False	False	False	0.0	0.0006807418135899293
chr2_201393498_C_T_b38	0.0253446	8.21554741194707	8.598588829620232	0	0	1	0	0	0	0	0	0	0	0	1	0	1	40.0	0.0	-4.418442969273606	5.401976342024801	9.802708567694197	0.08991792212844807	True	False	True	False	False	False	0.0	0.0006807361180027061
chr2_201393498_C_T_b38	0.0253446	8.21554741194707	8.598588829620232	0	0	1	0	0	0	0	0	0	0	0	1	0	1	40.0	0.0	-4.418442969273606	5.401976342024801	9.802708567694197	0.08991792212844807	True	False	True	False	False	False	0.0	0.0006807361180027061
chr2_201393498_C_T_b38	0.0253446	8.21554741194707	8.598588829620232	0	0	1	0	0	0	0	0	0	0	0	1	0	1	40.0	0.0	-4.418442969273606	5.401976342024801	9.802708567694197	0.08991792212844807	True	False	True	False	False	False	0.0	0.0006807361180027061
chr5_149036542_A_G_b38	0.00155542	8.327484416188264	6.257667587882639	0	0	1	1	0	1	0	0	1	0	0	1	0	0	40.0	0.001	7.632270630712108	0.0	-4.079163866107344	0.6021975102426103	True	False	True	False	False	False	0.0	0.000680735817043001
chr11_974827_C_A_b38	0.0012924	7.925157512224703	7.7266536648476425	0	0	1	0	0	0	0	0	0	0	0	0	0	1	20.0	0.003	-15.727790608243142	0.0	4.601470186764196	0.0	True	False	True	False	False	False	0.0	0.0006807348939459711
chr11_974827_C_A_b38	0.0012924	7.925157512224703	7.7266536648476425	0	0	1	0	0	0	0	0	0	0	0	0	0	1	20.0	0.003	-15.727790608243142	0.0	4.601470186764196	0.0	True	False	True	False	False	False	0.0	0.0006807348939459711
chr14_73874425_C_G_b38	0.00300676	7.917171988845776	5.0689042022202315	0	0	0	0	0	0	0	0	0	0	0	1	0	1	30.0	0.006	-6.793731520543399	1.2800876049705048	1.659819137749608	0.0	True	False	True	False	False	False	0.0	0.0006807287939576002
chr14_73874425_C_G_b38	0.00300676	7.917171988845776	5.0689042022202315	0	0	0	0	0	0	0	0	0	0	0	1	0	1	30.0	0.006	-6.793731520543399	1.2800876049705048	1.659819137749608	0.0	True	False	True	False	False	False	0.0	0.0006807287939576002
chr14_73874425_C_G_b38	0.00300676	7.917171988845776	5.0689042022202315	0	0	0	0	0	0	0	0	0	0	0	1	0	1	30.0	0.006	-6.793731520543399	1.2800876049705048	1.659819137749608	0.0	True	False	True	False	False	False	0.0	0.0006807287939576002
chr14_73874425_C_G_b38	0.00300676	7.917171988845776	5.0689042022202315	0	0	0	0	0	0	0	0	0	0	0	1	0	1	30.0	0.006	-6.793731520543399	1.2800876049705048	1.659819137749608	0.0	True	False	True	False	False	False	0.0	0.0006807287939576002
chr17_12925073_G_A_b38	0.00191519	8.287528423111763	8.257385655730436	0	0	0	0	0	0	0	0	0	0	0	0	0	1	60.0	0.0	-6.350373449737725	7.5863720005154756	11.7309962100271	0.0	True	False	True	False	False	False		0.0006807285202455866
chr6_70181848_G_A_b38	0.001036	8.028781162487148	7.189922170745808	0	0	1	0	0	0	0	0	0	0	0	1	0	0	40.0	0.0	4.936707015580025	0.0	0.6186449752693051	0.0	True	False	True	False	False	False	0.0	0.0006807263635374974
chr12_120169225_C_T_b38	0.00155047	8.429454277108231	6.699500340161678	0	0	0	0	0	0	0	0	0	0	0	1	0	1	60.0	0.0	-5.718440648606296	0.0	4.162847360895917	0.0	True	False	True	False	False	False	0.0	0.0006807243700505881
chr12_120169225_C_T_b38	0.00155047	8.429454277108231	6.699500340161678	0	0	0	0	0	0	0	0	0	0	0	1	0	1	60.0	0.0	-5.718440648606296	0.0	4.162847360895917	0.0	True	False	True	False	False	False	0.0	0.0006807243700505881
chr12_120169225_C_T_b38	0.00155047	8.429454277108231	6.699500340161678	0	0	0	0	0	0	0	0	0	0	0	1	0	1	60.0	0.0	-5.718440648606296	0.0	4.162847360895917	0.0	True	False	True	False	False	False	0.0	0.0006807243700505881
chr12_120169225_C_T_b38	0.00155047	8.429454277108231	6.699500340161678	0	0	0	0	0	0	0	0	0	0	0	1	0	1	60.0	0.0	-5.718440648606296	0.0	4.162847360895917	0.0	True	False	True	False	False	False	0.0	0.0006807243700505881
chr12_120169225_C_T_b38	0.00155047	8.429454277108231	6.699500340161678	0	0	0	0	0	0	0	0	0	0	0	1	0	1	60.0	0.0	-5.718440648606296	0.0	4.162847360895917	0.0	True	False	True	False	False	False	0.0	0.0006807243700505881
chr8_120439435_C_G_b38	0.0117439	8.262042843966942	8.229511118964457	0	0	0	1	0	0	0	0	0	1	0	1	0	1	30.0	0.121	-5.116050054229969	0.0	9.07464976427552	0.8285021688626415	True	False	True	False	False	False	0.0	0.0006807188860277141
chr11_18344163_A_G_b38	0.00975781	8.231376045573969	7.698936199813447	0	0	1	0	0	0	0	0	0	0	0	1	0	1	40.0	0.051	-6.776305475544396	0.0	0.9217364933789156	0.0	True	False	True	False	False	False	0.0	0.0006807181909800564
chr11_18344163_A_G_b38	0.00975781	8.231376045573969	7.698936199813447	0	0	1	0	0	0	0	0	0	0	0	1	0	1	40.0	0.051	-6.776305475544396	0.0	0.9217364933789156	0.0	True	False	True	False	False	False	0.0	0.0006807181909800564
chr11_18344163_A_G_b38	0.00975781	8.231376045573969	7.698936199813447	0	0	1	0	0	0	0	0	0	0	0	1	0	1	40.0	0.051	-6.776305475544396	0.0	0.9217364933789156	0.0	True	False	True	False	False	False	0.0	0.0006807181909800564
chr11_18344163_A_G_b38	0.00975781	8.231376045573969	7.698936199813447	0	0	1	0	0	0	0	0	0	0	0	1	0	1	40.0	0.051	-6.776305475544396	0.0	0.9217364933789156	0.0	True	False	True	False	False	False	0.0	0.0006807181909800564
chr1_227108381_G_A_b38	0.0012062	8.276903481267057	8.189522110748094	0	0	1	0	0	0	0	0	0	0	0	0	0	1	40.0	0.186	-17.737010935845923	0.0	-0.5645623258844523	0.0	True	False	True	False	False	False	0.0	0.0006807160530494382
chr1_227108381_G_A_b38	0.0012062	8.276903481267057	8.189522110748094	0	0	1	0	0	0	0	0	0	0	0	0	0	1	40.0	0.186	-17.737010935845923	0.0	-0.5645623258844523	0.0	True	False	True	False	False	False	0.0	0.0006807160530494382
chr1_227108381_G_A_b38	0.0157373	8.276903481267057	8.189522110748094	0	0	1	0	0	0	0	0	0	0	0	0	0	1	40.0	0.186	-17.737010935845923	0.0	-0.5645623258844523	0.0	True	False	True	False	False	False	0.0	0.0006807160530494382
chr1_227108381_G_A_b38	0.00198788	8.276903481267057	8.189522110748094	0	0	1	0	0	0	0	0	0	0	0	0	0	1	40.0	0.186	-17.737010935845923	0.0	-0.5645623258844523	0.0	True	False	True	False	False	False	0.0	0.0006807160530494382
chr1_227108381_G_A_b38	0.0157373	8.276903481267057	8.189522110748094	0	0	1	0	0	0	0	0	0	0	0	0	0	1	40.0	0.186	-17.737010935845923	0.0	-0.5645623258844523	0.0	True	False	True	False	False	False	0.0	0.0006807160530494382
chr1_227108381_G_A_b38	0.00198788	8.276903481267057	8.189522110748094	0	0	1	0	0	0	0	0	0	0	0	0	0	1	40.0	0.186	-17.737010935845923	0.0	-0.5645623258844523	0.0	True	False	True	False	False	False	0.0	0.0006807160530494382
chr19_17210860_A_G_b38	0.00297554	8.426173793029069	2.1972245773362196	0	0	0	0	0	0	0	0	0	0	0	1	0	1	60.0	0.0	-1.734367387142364	4.674120675623049	6.7287591249275	0.0	True	False	True	False	False	False	0.0	0.0006806977086111165
chr19_17210860_A_G_b38	0.00297554	8.426173793029069	2.1972245773362196	0	0	0	0	0	0	0	0	0	0	0	1	0	1	60.0	0.0	-1.734367387142364	4.674120675623049	6.7287591249275	0.0	True	False	True	False	False	False	0.0	0.0006806977086111165
chr19_17210860_A_G_b38	0.00297554	8.426173793029069	2.1972245773362196	0	0	0	0	0	0	0	0	0	0	0	1	0	1	60.0	0.0	-1.734367387142364	4.674120675623049	6.7287591249275	0.0	True	False	True	False	False	False	0.0	0.0006806977086111165
chr19_17210860_A_G_b38	0.00297554	8.426173793029069	2.1972245773362196	0	0	0	0	0	0	0	0	0	0	0	1	0	1	60.0	0.0	-1.734367387142364	4.674120675623049	6.7287591249275	0.0	True	False	True	False	False	False	0.0	0.0006806977086111165
chr19_17210860_A_G_b38	0.00297554	8.426173793029069	2.1972245773362196	0	0	0	0	0	0	0	0	0	0	0	1	0	1	60.0	0.0	-1.734367387142364	4.674120675623049	6.7287591249275	0.0	True	False	True	False	False	False	0.0	0.0006806977086111165
chr5_148417976_A_G_b38	0.00597432	8.253488028345904	6.635946555686647	0	0	1	0	0	1	0	0	1	0	0	1	0	1	30.0	0.002	0.785175013319433	0.1442399774452206	4.459490077161284	0.026094518471047934	True	False	True	False	False	False	0.0	0.0006806940192612613
chr5_148417976_A_G_b38	0.0143491	8.253488028345904	6.635946555686647	0	0	1	0	0	1	0	0	1	0	0	1	0	1	30.0	0.002	0.785175013319433	0.1442399774452206	4.459490077161284	0.026094518471047934	True	False	True	False	False	False	0.0	0.0006806940192612613
chr5_148417976_A_G_b38	0.00597432	8.253488028345904	6.635946555686647	0	0	1	0	0	1	0	0	1	0	0	1	0	1	30.0	0.002	0.785175013319433	0.1442399774452206	4.459490077161284	0.026094518471047934	True	False	True	False	False	False	0.0	0.0006806940192612613
chr5_148417976_A_G_b38	0.00597432	8.253488028345904	6.635946555686647	0	0	1	0	0	1	0	0	1	0	0	1	0	1	30.0	0.002	0.785175013319433	0.1442399774452206	4.459490077161284	0.026094518471047934	True	False	True	False	False	False	0.0	0.0006806940192612613
chr5_148417976_A_G_b38	0.0143491	8.253488028345904	6.635946555686647	0	0	1	0	0	1	0	0	1	0	0	1	0	1	30.0	0.002	0.785175013319433	0.1442399774452206	4.459490077161284	0.026094518471047934	True	False	True	False	False	False	0.0	0.0006806940192612613
chr5_148417976_A_G_b38	0.0143491	8.253488028345904	6.635946555686647	0	0	1	0	0	1	0	0	1	0	0	1	0	1	30.0	0.002	0.785175013319433	0.1442399774452206	4.459490077161284	0.026094518471047934	True	False	True	False	False	False	0.0	0.0006806940192612613
chr1_39304961_T_G_b38	0.0171593	7.5411524551363085	7.5411524551363085	0	0	0	0	0	0	0	0	0	0	0	0	0	1	10.0	0.062	1.7548723949725202	0.0	3.0934004581181824	0.12909245806066139	True	False	True	False	False	False	0.0	0.0006806857237403333
chr1_96800451_A_G_b38	0.0760166	8.409385238781931	8.374246182096304	0	0	0	1	0	0	0	0	0	0	0	0	0	1	60.0	0.004	2.506465487566708	0.0	-0.1388231353665006	0.0	True	False	True	False	False	False	0.0	0.0006806854886319787
chr1_96800451_A_G_b38	0.0760166	8.409385238781931	8.374246182096304	0	0	0	1	0	0	0	0	0	0	0	0	0	1	60.0	0.004	2.506465487566708	0.0	-0.1388231353665006	0.0	True	False	True	False	False	False	0.0	0.0006806854886319787
chr5_145832074_A_G_b38	0.00109189	8.04044688130311	7.8547691834991324	0	0	0	0	0	1	0	0	1	0	0	1	0	0	30.0	0.002	2.306630523867769	0.0	6.403101886165523	0.5459173890653943	True	False	True	False	False	False	0.0	0.0006806776032219497
chr5_55639734_T_A_b38	0.00803418	8.287025025165063	8.3133619511344	0	0	1	0	0	1	0	0	1	1	0	1	0	1	30.0	0.152	3.234825148635623	0.0	-4.8583377231145874	0.43017280231925525	True	False	True	False	False	False	0.0	0.0006806754557422025
chr5_55639734_T_A_b38	0.00803418	8.287025025165063	8.3133619511344	0	0	1	0	0	1	0	0	1	1	0	1	0	1	30.0	0.152	3.234825148635623	0.0	-4.8583377231145874	0.43017280231925525	True	False	True	False	False	False	0.0	0.0006806754557422025
chr5_55639734_T_A_b38	0.00803418	8.287025025165063	8.3133619511344	0	0	1	0	0	1	0	0	1	1	0	1	0	1	30.0	0.152	3.234825148635623	0.0	-4.8583377231145874	0.43017280231925525	True	False	True	False	False	False	0.0	0.0006806754557422025
chr5_55639734_T_A_b38	0.00803418	8.287025025165063	8.3133619511344	0	0	1	0	0	1	0	0	1	1	0	1	0	1	30.0	0.152	3.234825148635623	0.0	-4.8583377231145874	0.43017280231925525	True	False	True	False	False	False	0.0	0.0006806754557422025
chr5_55639734_T_A_b38	0.00420873	8.287025025165063	8.3133619511344	0	0	1	0	0	1	0	0	1	1	0	1	0	1	30.0	0.152	3.234825148635623	0.0	-4.8583377231145874	0.43017280231925525	True	False	True	False	False	False	0.0	0.0006806754557422025
chr5_55639734_T_A_b38	0.00420873	8.287025025165063	8.3133619511344	0	0	1	0	0	1	0	0	1	1	0	1	0	1	30.0	0.152	3.234825148635623	0.0	-4.8583377231145874	0.43017280231925525	True	False	True	False	False	False	0.0	0.0006806754557422025
chr5_55639734_T_A_b38	0.00420873	8.287025025165063	8.3133619511344	0	0	1	0	0	1	0	0	1	1	0	1	0	1	30.0	0.152	3.234825148635623	0.0	-4.8583377231145874	0.43017280231925525	True	False	True	False	False	False	0.0	0.0006806754557422025
chr5_55639734_T_A_b38	0.00420873	8.287025025165063	8.3133619511344	0	0	1	0	0	1	0	0	1	1	0	1	0	1	30.0	0.152	3.234825148635623	0.0	-4.8583377231145874	0.43017280231925525	True	False	True	False	False	False	0.0	0.0006806754557422025
chr19_3009336_G_A_b38	0.00163601	8.268731832117737	5.327876168789581	0	0	1	0	0	0	0	0	0	0	0	0	0	1	50.0	0.0	-3.243114184402434	1.8811540288816893	-0.7231618518174869	3.235554471603322	True	False	True	False	False	False	0.0	0.0006806744499077392
chr19_3009336_G_A_b38	0.00163601	8.268731832117737	5.327876168789581	0	0	1	0	0	0	0	0	0	0	0	0	0	1	50.0	0.0	-3.243114184402434	1.8811540288816893	-0.7231618518174869	3.235554471603322	True	False	True	False	False	False	0.0	0.0006806744499077392
chr19_3009336_G_A_b38	0.00163601	8.268731832117737	5.327876168789581	0	0	1	0	0	0	0	0	0	0	0	0	0	1	50.0	0.0	-3.243114184402434	1.8811540288816893	-0.7231618518174869	3.235554471603322	True	False	True	False	False	False	0.0	0.0006806744499077392
chr19_3009336_G_A_b38	0.00163601	8.268731832117737	5.327876168789581	0	0	1	0	0	0	0	0	0	0	0	0	0	1	50.0	0.0	-3.243114184402434	1.8811540288816893	-0.7231618518174869	3.235554471603322	True	False	True	False	False	False	0.0	0.0006806744499077392
chr19_3009336_G_A_b38	0.00163601	8.268731832117737	5.327876168789581	0	0	1	0	0	0	0	0	0	0	0	0	0	1	50.0	0.0	-3.243114184402434	1.8811540288816893	-0.7231618518174869	3.235554471603322	True	False	True	False	False	False	0.0	0.0006806744499077392
chr19_3009336_G_A_b38	0.00163601	8.268731832117737	5.327876168789581	0	0	1	0	0	0	0	0	0	0	0	0	0	1	50.0	0.0	-3.243114184402434	1.8811540288816893	-0.7231618518174869	3.235554471603322	True	False	True	False	False	False	0.0	0.0006806744499077392
chr19_3009336_G_A_b38	0.00163601	8.268731832117737	5.327876168789581	0	0	1	0	0	0	0	0	0	0	0	0	0	1	50.0	0.0	-3.243114184402434	1.8811540288816893	-0.7231618518174869	3.235554471603322	True	False	True	False	False	False	0.0	0.0006806744499077392
chr9_128614901_C_T_b38	0.00460992	8.319473692442186	6.594413459749778	0	0	1	0	1	0	0	1	0	0	0	1	0	1	40.0	0.0	-5.083782624052678	0.4832851562827711	-0.0421776969532246	1.091491013076201	True	False	True	False	False	False	0.0	0.0006806700248527657
chr9_128614901_C_T_b38	0.00460992	8.319473692442186	6.594413459749778	0	0	1	0	1	0	0	1	0	0	0	1	0	1	40.0	0.0	-5.083782624052678	0.4832851562827711	-0.0421776969532246	1.091491013076201	True	False	True	False	False	False	0.0	0.0006806700248527657
chr5_36274777_A_G_b38	0.00276572	8.481980435660493	8.151044945685024	0	0	0	0	0	1	0	0	1	0	0	1	0	0	60.0	0.002	-6.6956011375351245	1.901293090502845	1.008874722193532	0.0	True	False	True	False	False	False	0.0	0.0006806695904957196
chr5_36274777_A_G_b38	0.00276572	8.481980435660493	8.151044945685024	0	0	0	0	0	1	0	0	1	0	0	1	0	0	60.0	0.002	-6.6956011375351245	1.901293090502845	1.008874722193532	0.0	True	False	True	False	False	False	0.0	0.0006806695904957196
chr5_36274777_A_G_b38	0.00276572	8.481980435660493	8.151044945685024	0	0	0	0	0	1	0	0	1	0	0	1	0	0	60.0	0.002	-6.6956011375351245	1.901293090502845	1.008874722193532	0.0	True	False	True	False	False	False	0.0	0.0006806695904957196
chr5_36274777_A_G_b38	0.00276572	8.481980435660493	8.151044945685024	0	0	0	0	0	1	0	0	1	0	0	1	0	0	60.0	0.002	-6.6956011375351245	1.901293090502845	1.008874722193532	0.0	True	False	True	False	False	False	0.0	0.0006806695904957196
chr22_43885828_T_G_b38	0.00176701	8.207401833376355	6.163314804034641	0	0	1	0	0	0	0	0	0	0	0	0	0	1	40.0	0.004	-7.370880318016231	0.0	7.139281188937353	0.21959000335139223	True	False	True	False	False	False	0.0	0.0006806690156648261
chr9_14614839_G_A_b38	0.00790906	8.485496104672983	8.234830280442056	1	0	1	0	0	0	0	0	0	0	0	0	0	0	40.0	0.001	-2.018855115272764	0.0	0.2152517413426125	1.8411857965186584	False	True	True	False	False	False	0.0	0.0006806667825883758
chr9_14614839_G_A_b38	0.00790906	8.485496104672983	8.234830280442056	1	0	1	0	0	0	0	0	0	0	0	0	0	0	40.0	0.001	-2.018855115272764	0.0	0.2152517413426125	1.8411857965186584	False	True	True	False	False	False	0.0	0.0006806667825883758
chr5_103101164_A_G_b38	0.0016858	8.181720455128108	7.013915474810528	0	0	0	0	0	0	0	1	0	0	0	1	0	1	20.0	0.12	-14.779826216808482	0.0	7.871530514701632	1.120186746133939	True	False	True	False	False	False	0.0	0.000680662345004546
chr5_103101164_A_G_b38	0.0058834	8.181720455128108	7.013915474810528	0	0	0	0	0	0	0	1	0	0	0	1	0	1	20.0	0.12	-14.779826216808482	0.0	7.871530514701632	1.120186746133939	True	False	True	False	False	False	0.0	0.000680662345004546
chr5_103101164_A_G_b38	0.0016858	8.181720455128108	7.013915474810528	0	0	0	0	0	0	0	1	0	0	0	1	0	1	20.0	0.12	-14.779826216808482	0.0	7.871530514701632	1.120186746133939	True	False	True	False	False	False	0.0	0.000680662345004546
chr5_103101164_A_G_b38	0.0058834	8.181720455128108	7.013915474810528	0	0	0	0	0	0	0	1	0	0	0	1	0	1	20.0	0.12	-14.779826216808482	0.0	7.871530514701632	1.120186746133939	True	False	True	False	False	False	0.0	0.000680662345004546
chr6_144798698_A_C_b38	0.00118436	8.400659375160286	6.52649485957079	0	0	1	0	1	1	0	0	1	1	0	1	0	1	30.0	0.0	-12.422730602852925	0.0	-2.655098750430952	0.8252782273397514	True	False	True	False	False	False	0.0	0.00068065691904587
chr6_144798698_A_C_b38	0.00116659	8.400659375160286	6.52649485957079	0	0	1	0	1	1	0	0	1	1	0	1	0	1	30.0	0.0	-12.422730602852925	0.0	-2.655098750430952	0.8252782273397514	True	False	True	False	False	False	0.0	0.00068065691904587
chr6_144798698_A_C_b38	0.00116659	8.400659375160286	6.52649485957079	0	0	1	0	1	1	0	0	1	1	0	1	0	1	30.0	0.0	-12.422730602852925	0.0	-2.655098750430952	0.8252782273397514	True	False	True	False	False	False	0.0	0.00068065691904587
chr6_144798698_A_C_b38	0.00116659	8.400659375160286	6.52649485957079	0	0	1	0	1	1	0	0	1	1	0	1	0	1	30.0	0.0	-12.422730602852925	0.0	-2.655098750430952	0.8252782273397514	True	False	True	False	False	False	0.0	0.00068065691904587
chr6_144798698_A_C_b38	0.00118436	8.400659375160286	6.52649485957079	0	0	1	0	1	1	0	0	1	1	0	1	0	1	30.0	0.0	-12.422730602852925	0.0	-2.655098750430952	0.8252782273397514	True	False	True	False	False	False	0.0	0.00068065691904587
chr6_144798698_A_C_b38	0.00111252	8.400659375160286	6.52649485957079	0	0	1	0	1	1	0	0	1	1	0	1	0	1	30.0	0.0	-12.422730602852925	0.0	-2.655098750430952	0.8252782273397514	True	False	True	False	False	False	0.0	0.00068065691904587
chr6_144798698_A_C_b38	0.00111252	8.400659375160286	6.52649485957079	0	0	1	0	1	1	0	0	1	1	0	1	0	1	30.0	0.0	-12.422730602852925	0.0	-2.655098750430952	0.8252782273397514	True	False	True	False	False	False	0.0	0.00068065691904587
chr6_144798698_A_C_b38	0.00118436	8.400659375160286	6.52649485957079	0	0	1	0	1	1	0	0	1	1	0	1	0	1	30.0	0.0	-12.422730602852925	0.0	-2.655098750430952	0.8252782273397514	True	False	True	False	False	False	0.0	0.00068065691904587
chr6_144798698_A_C_b38	0.00111252	8.400659375160286	6.52649485957079	0	0	1	0	1	1	0	0	1	1	0	1	0	1	30.0	0.0	-12.422730602852925	0.0	-2.655098750430952	0.8252782273397514	True	False	True	False	False	False	0.0	0.00068065691904587
chr3_52592630_A_G_b38	0.00524413	8.124446855715847	8.124446855715847	0	0	1	0	1	1	0	0	1	0	0	1	0	1	40.0	0.045	-8.474421440610612	8.324667926167496	2.3771258190406925	0.3734457202543382	True	False	True	False	False	False	0.0	0.0006806562654683479
chr3_52592630_A_G_b38	0.00524413	8.124446855715847	8.124446855715847	0	0	1	0	1	1	0	0	1	0	0	1	0	1	40.0	0.045	-8.474421440610612	8.324667926167496	2.3771258190406925	0.3734457202543382	True	False	True	False	False	False	0.0	0.0006806562654683479
chr3_52592630_A_G_b38	0.00524413	8.124446855715847	8.124446855715847	0	0	1	0	1	1	0	0	1	0	0	1	0	1	40.0	0.045	-8.474421440610612	8.324667926167496	2.3771258190406925	0.3734457202543382	True	False	True	False	False	False	0.0	0.0006806562654683479
chr10_444053_G_A_b38	0.00242018	8.025516386489008	8.025516386489008	0	0	1	0	1	0	0	0	0	0	0	1	0	0	40.0	0.09	-9.701472096915587	1.473236929363409	2.564452854697599	0.8977393679498391	True	False	True	False	False	False	0.0	0.0006806556901533954
chr2_174408819_G_A_b38	0.00162727	8.458928283284262	7.1049654482698426	0	0	1	0	0	0	0	0	0	0	0	0	0	1	60.0	0.149	2.172032839874177	0.0	1.168210577269761	0.0	True	False	True	False	False	False	0.0	0.0006806509680416991
chr2_174408819_G_A_b38	0.00162727	8.458928283284262	7.1049654482698426	0	0	1	0	0	0	0	0	0	0	0	0	0	1	60.0	0.149	2.172032839874177	0.0	1.168210577269761	0.0	True	False	True	False	False	False	0.0	0.0006806509680416991
chr17_78100952_T_C_b38	0.00190803	7.867105500316739	7.3277805384216315	0	0	0	1	0	0	0	0	0	0	0	0	0	1	20.0	0.05	-0.7335297584332979	2.708717362537122	3.598314934386714	0.2959868487136319	True	False	True	False	False	False	0.0	0.0006806498613694902
chr17_78100952_T_C_b38	0.00287322	7.867105500316739	7.3277805384216315	0	0	0	1	0	0	0	0	0	0	0	0	0	1	20.0	0.05	-0.7335297584332979	2.708717362537122	3.598314934386714	0.2959868487136319	True	False	True	False	False	False	0.0	0.0006806498613694902
chr18_49846352_T_C_b38	0.0139017	8.514790306799927	6.677083461247136	0	0	1	0	1	1	0	0	1	1	0	1	0	1	40.0	0.034	-1.5072848025227776	0.0	-0.2062683307077861	0.0	True	False	True	False	False	False	0.0	0.0006806479394773522
chr18_49846352_T_C_b38	0.0139017	8.514790306799927	6.677083461247136	0	0	1	0	1	1	0	0	1	1	0	1	0	1	40.0	0.034	-1.5072848025227776	0.0	-0.2062683307077861	0.0	True	False	True	False	False	False	0.0	0.0006806479394773522
chr4_78592061_A_G_b38	0.00137943	8.229244416735913	6.0844994130751715	0	0	0	1	1	1	0	1	1	0	0	1	0	0	30.0	0.01	-1.3650359187074617	0.0	-5.303960739480814	0.0	True	False	True	False	False	False	0.0	0.0006806438547018901
chr4_87354737_A_G_b38	0.00419419	7.893572073504902	7.8407064517494	0	0	1	0	0	1	0	0	1	1	0	1	0	1	0.0	0.01	-7.17330918439886	0.0	2.4042718489174533	0.0	True	False	True	False	False	False	0.0	0.0006806432191834664
chr15_52365569_C_T_b38	0.00101425	8.486527777105353	6.7661917146603505	0	0	0	0	0	0	0	1	0	0	0	1	0	1	50.0	0.0	4.584828129389156	4.484727446764025	-3.961598909099493	0.0	True	False	True	False	False	False	0.0	0.0006806429540550229
chr4_4461860_G_C_b38	0.0059596	8.448914350662942	3.7376696182833684	0	0	0	0	1	1	1	1	1	1	0	1	0	1	40.0	0.0	-5.440957392599546	4.724848984442283	2.5184399513769264	4.533438306625911	True	False	True	False	False	False	0.0	0.0006806425870431758
chr4_4461860_G_C_b38	0.0059596	8.448914350662942	3.7376696182833684	0	0	0	0	1	1	1	1	1	1	0	1	0	1	40.0	0.0	-5.440957392599546	4.724848984442283	2.5184399513769264	4.533438306625911	True	False	True	False	False	False	0.0	0.0006806425870431758
chr4_4461860_G_C_b38	0.00191161	8.448914350662942	3.7376696182833684	0	0	0	0	1	1	1	1	1	1	0	1	0	1	40.0	0.0	-5.440957392599546	4.724848984442283	2.5184399513769264	4.533438306625911	True	False	True	False	False	False	0.0	0.0006806425870431758
chr4_4461860_G_C_b38	0.0059596	8.448914350662942	3.7376696182833684	0	0	0	0	1	1	1	1	1	1	0	1	0	1	40.0	0.0	-5.440957392599546	4.724848984442283	2.5184399513769264	4.533438306625911	True	False	True	False	False	False	0.0	0.0006806425870431758
chr4_4461860_G_C_b38	0.00191161	8.448914350662942	3.7376696182833684	0	0	0	0	1	1	1	1	1	1	0	1	0	1	40.0	0.0	-5.440957392599546	4.724848984442283	2.5184399513769264	4.533438306625911	True	False	True	False	False	False	0.0	0.0006806425870431758
chr4_4461860_G_C_b38	0.00191161	8.448914350662942	3.7376696182833684	0	0	0	0	1	1	1	1	1	1	0	1	0	1	40.0	0.0	-5.440957392599546	4.724848984442283	2.5184399513769264	4.533438306625911	True	False	True	False	False	False	0.0	0.0006806425870431758
chr4_4461860_G_C_b38	0.00191161	8.448914350662942	3.7376696182833684	0	0	0	0	1	1	1	1	1	1	0	1	0	1	40.0	0.0	-5.440957392599546	4.724848984442283	2.5184399513769264	4.533438306625911	True	False	True	False	False	False	0.0	0.0006806425870431758
chr4_4461860_G_C_b38	0.0059596	8.448914350662942	3.7376696182833684	0	0	0	0	1	1	1	1	1	1	0	1	0	1	40.0	0.0	-5.440957392599546	4.724848984442283	2.5184399513769264	4.533438306625911	True	False	True	False	False	False	0.0	0.0006806425870431758
chr4_4461860_G_C_b38	0.0059596	8.448914350662942	3.7376696182833684	0	0	0	0	1	1	1	1	1	1	0	1	0	1	40.0	0.0	-5.440957392599546	4.724848984442283	2.5184399513769264	4.533438306625911	True	False	True	False	False	False	0.0	0.0006806425870431758
chr4_4461860_G_C_b38	0.00191161	8.448914350662942	3.7376696182833684	0	0	0	0	1	1	1	1	1	1	0	1	0	1	40.0	0.0	-5.440957392599546	4.724848984442283	2.5184399513769264	4.533438306625911	True	False	True	False	False	False	0.0	0.0006806425870431758
chr15_34234884_C_A_b38	0.00368968	8.145549631783584	5.6937321388027	0	0	0	0	0	0	0	0	0	0	0	1	0	1	40.0	0.0	1.0999217284720424	0.0	12.519436872042142	0.4145609697008936	True	False	True	False	False	False	0.0	0.0006806422114257712
chr15_34234884_C_A_b38	0.00368968	8.145549631783584	5.6937321388027	0	0	0	0	0	0	0	0	0	0	0	1	0	1	40.0	0.0	1.0999217284720424	0.0	12.519436872042142	0.4145609697008936	True	False	True	False	False	False	0.0	0.0006806422114257712
chr15_34234884_C_A_b38	0.00368968	8.145549631783584	5.6937321388027	0	0	0	0	0	0	0	0	0	0	0	1	0	1	40.0	0.0	1.0999217284720424	0.0	12.519436872042142	0.4145609697008936	True	False	True	False	False	False	0.0	0.0006806422114257712
chr15_34234884_C_A_b38	0.00368968	8.145549631783584	5.6937321388027	0	0	0	0	0	0	0	0	0	0	0	1	0	1	40.0	0.0	1.0999217284720424	0.0	12.519436872042142	0.4145609697008936	True	False	True	False	False	False	0.0	0.0006806422114257712
chr15_34234884_C_A_b38	0.00368968	8.145549631783584	5.6937321388027	0	0	0	0	0	0	0	0	0	0	0	1	0	1	40.0	0.0	1.0999217284720424	0.0	12.519436872042142	0.4145609697008936	True	False	True	False	False	False	0.0	0.0006806422114257712
chr3_160497654_T_C_b38	0.00105355	8.422662707570003	7.88193748927207	1	0	0	1	0	0	0	0	0	0	0	0	0	1	20.0	0.037	-8.37590253337064	5.842801228626984	1.258193682791159	1.940582619752	False	True	True	False	False	False	0.0	0.0006806421266756195
chr3_160497654_T_C_b38	0.00105355	8.422662707570003	7.88193748927207	1	0	0	1	0	0	0	0	0	0	0	0	0	1	20.0	0.037	-8.37590253337064	5.842801228626984	1.258193682791159	1.940582619752	False	True	True	False	False	False	0.0	0.0006806421266756195
chr3_160497654_T_C_b38	0.00612688	8.422662707570003	7.88193748927207	1	0	0	1	0	0	0	0	0	0	0	0	0	1	20.0	0.037	-8.37590253337064	5.842801228626984	1.258193682791159	1.940582619752	False	True	True	False	False	False	0.0	0.0006806421266756195
chr3_160497654_T_C_b38	0.00612688	8.422662707570003	7.88193748927207	1	0	0	1	0	0	0	0	0	0	0	0	0	1	20.0	0.037	-8.37590253337064	5.842801228626984	1.258193682791159	1.940582619752	False	True	True	False	False	False	0.0	0.0006806421266756195
chr2_86236870_G_A_b38	0.00371847	8.353732642263202	8.023552392404348	0	0	0	0	0	0	0	0	0	0	0	0	0	1	60.0	0.001	-7.613194705773571	0.0	1.767875239261869	0.0	True	False	True	False	False	False	0.0	0.0006806419713838104
chr2_86236870_G_A_b38	0.00371847	8.353732642263202	8.023552392404348	0	0	0	0	0	0	0	0	0	0	0	0	0	1	60.0	0.001	-7.613194705773571	0.0	1.767875239261869	0.0	True	False	True	False	False	False	0.0	0.0006806419713838104
chr2_86236870_G_A_b38	0.00371847	8.353732642263202	8.023552392404348	0	0	0	0	0	0	0	0	0	0	0	0	0	1	60.0	0.001	-7.613194705773571	0.0	1.767875239261869	0.0	True	False	True	False	False	False	0.0	0.0006806419713838104
chr2_86236870_G_A_b38	0.00371847	8.353732642263202	8.023552392404348	0	0	0	0	0	0	0	0	0	0	0	0	0	1	60.0	0.001	-7.613194705773571	0.0	1.767875239261869	0.0	True	False	True	False	False	False	0.0	0.0006806419713838104
chr3_52682364_T_C_b38	0.00110538	8.227375506834035	6.993932975223189	0	0	0	0	0	1	0	1	1	1	0	1	1	0	20.0	0.001	3.553066319563524	0.0	0.2925239389994232	0.6882447081583507	True	False	True	False	False	False	0.0	0.0006806416208442086
chr3_52682364_T_C_b38	0.00110538	8.227375506834035	6.993932975223189	0	0	0	0	0	1	0	1	1	1	0	1	1	0	20.0	0.001	3.553066319563524	0.0	0.2925239389994232	0.6882447081583507	True	False	True	False	False	False	0.0	0.0006806416208442086
chr3_52682364_T_C_b38	0.00110538	8.227375506834035	6.993932975223189	0	0	0	0	0	1	0	1	1	1	0	1	1	0	20.0	0.001	3.553066319563524	0.0	0.2925239389994232	0.6882447081583507	True	False	True	False	False	False	0.0	0.0006806416208442086
chr11_126014117_G_C_b38	0.00142329	8.089175678837561	6.55250788703459	0	0	0	1	0	0	0	0	0	0	0	0	0	1	40.0	0.008	8.970598058622706	0.0	3.259717290798648	1.331843234042872	True	False	True	False	False	False	0.0	0.0006806383425614737
chr2_183155218_C_G_b38	0.00134951	8.069029328774958	7.70796153183549	0	0	1	0	0	0	0	0	0	0	0	0	0	1	40.0	0.0	-12.402471271515235	2.4110684935384743	-0.3149177430775651	1.2918565097472197	True	False	True	False	False	False	0.0	0.0006806368327328547
chr2_183155218_C_G_b38	0.00134951	8.069029328774958	7.70796153183549	0	0	1	0	0	0	0	0	0	0	0	0	0	1	40.0	0.0	-12.402471271515235	2.4110684935384743	-0.3149177430775651	1.2918565097472197	True	False	True	False	False	False	0.0	0.0006806368327328547
chr2_183155218_C_G_b38	0.00134951	8.069029328774958	7.70796153183549	0	0	1	0	0	0	0	0	0	0	0	0	0	1	40.0	0.0	-12.402471271515235	2.4110684935384743	-0.3149177430775651	1.2918565097472197	True	False	True	False	False	False	0.0	0.0006806368327328547
chr11_68604718_A_T_b38	0.00337968	7.954372272531867	7.112327444710911	0	0	0	0	0	0	0	0	0	0	0	0	0	1	40.0	0.0	-4.348616431015357	3.4447250499495974	-1.2398163145563714	0.5156839763235297	True	False	True	False	False	False	0.0	0.0006806359567114809
chr11_68604718_A_T_b38	0.00337968	7.954372272531867	7.112327444710911	0	0	0	0	0	0	0	0	0	0	0	0	0	1	40.0	0.0	-4.348616431015357	3.4447250499495974	-1.2398163145563714	0.5156839763235297	True	False	True	False	False	False	0.0	0.0006806359567114809
chr11_68604718_A_T_b38	0.00337968	7.954372272531867	7.112327444710911	0	0	0	0	0	0	0	0	0	0	0	0	0	1	40.0	0.0	-4.348616431015357	3.4447250499495974	-1.2398163145563714	0.5156839763235297	True	False	True	False	False	False	0.0	0.0006806359567114809
chr11_68604718_A_T_b38	0.00337968	7.954372272531867	7.112327444710911	0	0	0	0	0	0	0	0	0	0	0	0	0	1	40.0	0.0	-4.348616431015357	3.4447250499495974	-1.2398163145563714	0.5156839763235297	True	False	True	False	False	False	0.0	0.0006806359567114809
chr20_59869136_G_C_b38	0.00421643	7.879291485082271	5.356586274672012	0	0	0	0	0	0	0	0	0	0	0	0	0	0	40.0	0.001	1.190566797993979	2.71442517385148	-2.980447114884427	1.54764915509638	True	False	True	False	False	False	0.0	0.0006806354174262948
chr20_59869136_G_C_b38	0.00386336	7.879291485082271	5.356586274672012	0	0	0	0	0	0	0	0	0	0	0	0	0	0	40.0	0.001	1.190566797993979	2.71442517385148	-2.980447114884427	1.54764915509638	True	False	True	False	False	False	0.0	0.0006806354174262948
chr20_59869136_G_C_b38	0.00421643	7.879291485082271	5.356586274672012	0	0	0	0	0	0	0	0	0	0	0	0	0	0	40.0	0.001	1.190566797993979	2.71442517385148	-2.980447114884427	1.54764915509638	True	False	True	False	False	False	0.0	0.0006806354174262948
chr20_59869136_G_C_b38	0.00421643	7.879291485082271	5.356586274672012	0	0	0	0	0	0	0	0	0	0	0	0	0	0	40.0	0.001	1.190566797993979	2.71442517385148	-2.980447114884427	1.54764915509638	True	False	True	False	False	False	0.0	0.0006806354174262948
chr20_59869136_G_C_b38	0.00386336	7.879291485082271	5.356586274672012	0	0	0	0	0	0	0	0	0	0	0	0	0	0	40.0	0.001	1.190566797993979	2.71442517385148	-2.980447114884427	1.54764915509638	True	False	True	False	False	False	0.0	0.0006806354174262948
chr20_59869136_G_C_b38	0.00386336	7.879291485082271	5.356586274672012	0	0	0	0	0	0	0	0	0	0	0	0	0	0	40.0	0.001	1.190566797993979	2.71442517385148	-2.980447114884427	1.54764915509638	True	False	True	False	False	False	0.0	0.0006806354174262948
chr4_55446869_C_T_b38	0.00336937	8.39795910349254	8.58858318750291	0	0	0	0	0	1	0	0	1	1	0	1	0	1	40.0	0.0	-9.036653269489642	1.8317346671985	6.99584679014238	0.3444948738228746	True	False	True	False	False	False	0.0	0.0006806294291254857
chr4_55446869_C_T_b38	0.00336937	8.39795910349254	8.58858318750291	0	0	0	0	0	1	0	0	1	1	0	1	0	1	40.0	0.0	-9.036653269489642	1.8317346671985	6.99584679014238	0.3444948738228746	True	False	True	False	False	False	0.0	0.0006806294291254857
chr1_28214390_C_T_b38	0.01717	8.24800570160062	6.309918278226516	0	0	0	0	0	0	0	0	0	0	0	1	0	1	50.0	0.0	-3.0624483743518054	0.5265655590110825	3.772004186134353	0.0	True	False	True	False	False	False	0.0	0.0006806135149011709
chr1_28214390_C_T_b38	0.00857305	8.24800570160062	6.309918278226516	0	0	0	0	0	0	0	0	0	0	0	1	0	1	50.0	0.0	-3.0624483743518054	0.5265655590110825	3.772004186134353	0.0	True	False	True	False	False	False	0.0	0.0006806135149011709
chr5_108901266_A_G_b38	0.00754626	8.050384453067021	8.137103389639302	0	0	0	0	0	0	0	0	0	0	0	1	0	0	40.0	0.034	2.028998022625185	5.083254946242164	2.94561038952142	1.3949768420943869	True	False	True	False	False	False	0.0	0.0006806128157258964
chr2_227881024_G_A_b38	0.00357371	8.389359819906353	8.372629740224884	0	0	1	0	0	0	0	0	0	0	0	0	0	0	40.0	0.88	-17.266169037317585	0.0	-6.351935330767603	0.0	True	False	True	False	False	False	0.0	0.0006806120665021971
chr3_143993368_C_T_b38	0.00192838	8.258163361537619	6.90975328164481	0	0	1	0	0	0	0	0	0	0	0	0	0	1	50.0	0.0	4.134193143897481	0.3317382294042823	2.7603987897545963	1.1844255370365604	True	False	True	False	False	False	0.0	0.0006806023630157949
chr9_128755046_G_A_b38	0.00481207	8.39502555744203	5.8916442118257715	0	0	0	0	0	0	0	1	0	0	0	1	0	1	50.0	0.0	5.801136418631585	0.0	-0.3168570499682559	0.6363689524606216	True	False	True	False	False	False	0.0	0.0006806005359806148
chr9_128755046_G_A_b38	0.00481207	8.39502555744203	5.8916442118257715	0	0	0	0	0	0	0	1	0	0	0	1	0	1	50.0	0.0	5.801136418631585	0.0	-0.3168570499682559	0.6363689524606216	True	False	True	False	False	False	0.0	0.0006806005359806148
chr8_123421136_T_C_b38	0.024131	8.344029572407049	8.344029572407049	0	0	0	0	0	0	0	0	0	0	0	0	0	1	60.0	0.013	-4.181886329649133	0.0	2.713910592507851	0.0	True	False	True	False	False	False	0.0	0.0006805911795695035
chr4_166011667_T_C_b38	0.00442273	7.926602599181384	7.926241523170962	0	0	0	0	0	1	0	0	1	0	0	0	0	0	30.0	0.0	-0.5041398937075401	0.1970491594582464	-0.8197786213612304	0.22166030352282462	True	False	True	False	False	False	0.0	0.0006805879428868315
chr6_10938499_G_A_b38	0.00154185	8.105609402299896	8.105609402299896	0	0	1	0	0	0	0	0	0	0	0	0	0	1	40.0	0.001	3.404628201912404	0.0	4.093619047735295	0.0	True	False	True	False	False	False	0.0	0.0006805803087380567
chr6_152238668_G_A_b38	0.00198085	8.235625719964311	6.762729506931879	0	0	0	0	0	0	0	0	0	0	0	0	0	1	50.0	0.002	-11.88681626556724	0.0	2.530820789524612	0.7217487080077314	True	False	True	False	False	False	0.0	0.0006805801667675382
chr6_152238668_G_A_b38	0.00198085	8.235625719964311	6.762729506931879	0	0	0	0	0	0	0	0	0	0	0	0	0	1	50.0	0.002	-11.88681626556724	0.0	2.530820789524612	0.7217487080077314	True	False	True	False	False	False	0.0	0.0006805801667675382
chr6_152238668_G_A_b38	0.00198085	8.235625719964311	6.762729506931879	0	0	0	0	0	0	0	0	0	0	0	0	0	1	50.0	0.002	-11.88681626556724	0.0	2.530820789524612	0.7217487080077314	True	False	True	False	False	False	0.0	0.0006805801667675382
chr14_93214316_G_A_b38	0.0114121	8.207674424355282	6.418364935936212	0	0	0	1	0	0	0	0	0	1	0	1	0	1	40.0	0.0	-8.098065504409927	4.791713527846348	3.094495330795617	0.0	True	False	True	False	False	False	0.0	0.0006805744579521206
chr14_93214316_G_A_b38	0.0114121	8.207674424355282	6.418364935936212	0	0	0	1	0	0	0	0	0	1	0	1	0	1	40.0	0.0	-8.098065504409927	4.791713527846348	3.094495330795617	0.0	True	False	True	False	False	False	0.0	0.0006805744579521206
chr14_93214316_G_A_b38	0.00964422	8.207674424355282	6.418364935936212	0	0	0	1	0	0	0	0	0	1	0	1	0	1	40.0	0.0	-8.098065504409927	4.791713527846348	3.094495330795617	0.0	True	False	True	False	False	False	0.0	0.0006805744579521206
chr14_93214316_G_A_b38	0.00964422	8.207674424355282	6.418364935936212	0	0	0	1	0	0	0	0	0	1	0	1	0	1	40.0	0.0	-8.098065504409927	4.791713527846348	3.094495330795617	0.0	True	False	True	False	False	False	0.0	0.0006805744579521206
chr4_53386715_T_C_b38	0.00114844	7.987184748233473	7.951559331155252	0	0	1	0	0	0	0	0	0	0	0	1	0	1	30.0	0.158	6.90852961711857	0.2169218517138169	-3.9655177596578	0.0	True	False	True	False	False	False	0.0	0.0006805700472772973
chr4_53386715_T_C_b38	0.00344458	7.987184748233473	7.951559331155252	0	0	1	0	0	0	0	0	0	0	0	1	0	1	30.0	0.158	6.90852961711857	0.2169218517138169	-3.9655177596578	0.0	True	False	True	False	False	False	0.0	0.0006805700472772973
chr11_113805238_T_C_b38	0.00220102	8.297792626380861	5.262690188904886	0	0	1	0	0	0	0	0	0	0	0	0	0	1	40.0	0.073	3.681284943287027	6.765137334638942	3.96350651269762	3.5584455927969145	True	False	True	False	False	False	0.0	0.0006805622553982672
chr11_113805238_T_C_b38	0.00220102	8.297792626380861	5.262690188904886	0	0	1	0	0	0	0	0	0	0	0	0	0	1	40.0	0.073	3.681284943287027	6.765137334638942	3.96350651269762	3.5584455927969145	True	False	True	False	False	False	0.0	0.0006805622553982672
chr11_113805238_T_C_b38	0.00220102	8.297792626380861	5.262690188904886	0	0	1	0	0	0	0	0	0	0	0	0	0	1	40.0	0.073	3.681284943287027	6.765137334638942	3.96350651269762	3.5584455927969145	True	False	True	False	False	False	0.0	0.0006805622553982672
chr13_77589555_C_T_b38	0.00286083	7.552762084214147	5.805134968916488	0	0	0	0	0	0	0	0	0	0	0	0	0	0	20.0	0.0	-0.8634623105157171	0.4032290273138563	-1.8382405633784344	1.0194946094382686	True	False	True	False	False	False	0.0	0.0006805539365175058
chr13_77589555_C_T_b38	0.00157787	7.552762084214147	5.805134968916488	0	0	0	0	0	0	0	0	0	0	0	0	0	0	20.0	0.0	-0.8634623105157171	0.4032290273138563	-1.8382405633784344	1.0194946094382686	True	False	True	False	False	False	0.0	0.0006805539365175058
chr13_77589555_C_T_b38	0.00286083	7.552762084214147	5.805134968916488	0	0	0	0	0	0	0	0	0	0	0	0	0	0	20.0	0.0	-0.8634623105157171	0.4032290273138563	-1.8382405633784344	1.0194946094382686	True	False	True	False	False	False	0.0	0.0006805539365175058
chr13_77589555_C_T_b38	0.00157787	7.552762084214147	5.805134968916488	0	0	0	0	0	0	0	0	0	0	0	0	0	0	20.0	0.0	-0.8634623105157171	0.4032290273138563	-1.8382405633784344	1.0194946094382686	True	False	True	False	False	False	0.0	0.0006805539365175058
chr8_58613520_G_T_b38	0.00142998	8.27308133366583	8.239593454305968	0	0	0	0	0	1	0	0	1	0	0	0	0	1	40.0	0.007	-1.7739343476642944	0.4433144438869898	7.507958400987256	1.6742251498002645	True	False	True	False	False	False	0.0	0.0006805483504361665
chr10_93335564_T_C_b38	0.00178458	8.434028950155469	5.877735781779639	0	0	1	0	0	1	0	0	1	0	0	1	0	1	40.0	0.0	-6.24234556555585	0.0	2.093565349881075	0.0	True	False	True	False	False	False	0.0	0.0006805462574353201
chr10_93335564_T_C_b38	0.00178458	8.434028950155469	5.877735781779639	0	0	1	0	0	1	0	0	1	0	0	1	0	1	40.0	0.0	-6.24234556555585	0.0	2.093565349881075	0.0	True	False	True	False	False	False	0.0	0.0006805462574353201
chr10_93335564_T_C_b38	0.00808333	8.434028950155469	5.877735781779639	0	0	1	0	0	1	0	0	1	0	0	1	0	1	40.0	0.0	-6.24234556555585	0.0	2.093565349881075	0.0	True	False	True	False	False	False	0.0	0.0006805462574353201
chr10_93335564_T_C_b38	0.00808333	8.434028950155469	5.877735781779639	0	0	1	0	0	1	0	0	1	0	0	1	0	1	40.0	0.0	-6.24234556555585	0.0	2.093565349881075	0.0	True	False	True	False	False	False	0.0	0.0006805462574353201
chr2_69501344_C_T_b38	0.0016453	8.349011198176003	6.950814768442584	0	0	1	1	0	1	0	0	1	0	0	1	0	1	20.0	0.0	0.8804386340214168	0.5662672560050441	-0.3825714275054039	0.0	True	False	True	False	False	False	0.0	0.0006805374653103087
chr2_69501344_C_T_b38	0.0011402	8.349011198176003	6.950814768442584	0	0	1	1	0	1	0	0	1	0	0	1	0	1	20.0	0.0	0.8804386340214168	0.5662672560050441	-0.3825714275054039	0.0	True	False	True	False	False	False	0.0	0.0006805374653103087
chr2_69501344_C_T_b38	0.0016453	8.349011198176003	6.950814768442584	0	0	1	1	0	1	0	0	1	0	0	1	0	1	20.0	0.0	0.8804386340214168	0.5662672560050441	-0.3825714275054039	0.0	True	False	True	False	False	False	0.0	0.0006805374653103087
chr2_69501344_C_T_b38	0.0011402	8.349011198176003	6.950814768442584	0	0	1	1	0	1	0	0	1	0	0	1	0	1	20.0	0.0	0.8804386340214168	0.5662672560050441	-0.3825714275054039	0.0	True	False	True	False	False	False	0.0	0.0006805374653103087
chr2_69501344_C_T_b38	0.0011402	8.349011198176003	6.950814768442584	0	0	1	1	0	1	0	0	1	0	0	1	0	1	20.0	0.0	0.8804386340214168	0.5662672560050441	-0.3825714275054039	0.0	True	False	True	False	False	False	0.0	0.0006805374653103087
chr2_69501344_C_T_b38	0.0016453	8.349011198176003	6.950814768442584	0	0	1	1	0	1	0	0	1	0	0	1	0	1	20.0	0.0	0.8804386340214168	0.5662672560050441	-0.3825714275054039	0.0	True	False	True	False	False	False	0.0	0.0006805374653103087
chr1_162514053_A_T_b38	0.0021754	8.327967858305488	7.115582126184454	0	0	1	1	0	0	0	0	0	0	0	1	0	1	40.0	0.0	-1.5792601144457652	2.589941058010845	1.9548232116268167	0.0	True	False	True	False	False	False	0.0	0.0006805363080337305
chr1_162514053_A_T_b38	0.0021754	8.327967858305488	7.115582126184454	0	0	1	1	0	0	0	0	0	0	0	1	0	1	40.0	0.0	-1.5792601144457652	2.589941058010845	1.9548232116268167	0.0	True	False	True	False	False	False	0.0	0.0006805363080337305
chr1_162514053_A_T_b38	0.0021754	8.327967858305488	7.115582126184454	0	0	1	1	0	0	0	0	0	0	0	1	0	1	40.0	0.0	-1.5792601144457652	2.589941058010845	1.9548232116268167	0.0	True	False	True	False	False	False	0.0	0.0006805363080337305
chr9_133451385_G_A_b38	0.00102786	8.482808764554406	7.259116128097101	0	0	1	0	0	0	0	0	0	0	0	0	0	0	60.0	0.218	-1.007331666388458	16.09881123212353	2.679654462736373	3.3761055752512306	True	False	True	False	False	False	0.0	0.0006805281399686849
chr17_5413422_T_C_b38	0.00118859	8.453187861440325	6.375024819828097	0	0	0	1	1	1	0	1	1	1	0	1	0	1	20.0	0.0	-2.659200972133514	0.0	-0.6850207468516842	0.6889157078042061	True	False	True	False	False	False	0.0	0.0006805256522196155
chr17_5413422_T_C_b38	0.00118859	8.453187861440325	6.375024819828097	0	0	0	1	1	1	0	1	1	1	0	1	0	1	20.0	0.0	-2.659200972133514	0.0	-0.6850207468516842	0.6889157078042061	True	False	True	False	False	False	0.0	0.0006805256522196155
chr17_5413422_T_C_b38	0.00118859	8.453187861440325	6.375024819828097	0	0	0	1	1	1	0	1	1	1	0	1	0	1	20.0	0.0	-2.659200972133514	0.0	-0.6850207468516842	0.6889157078042061	True	False	True	False	False	False	0.0	0.0006805256522196155
chr17_5413422_T_C_b38	0.00118859	8.453187861440325	6.375024819828097	0	0	0	1	1	1	0	1	1	1	0	1	0	1	20.0	0.0	-2.659200972133514	0.0	-0.6850207468516842	0.6889157078042061	True	False	True	False	False	False	0.0	0.0006805256522196155
chr17_5413422_T_C_b38	0.00118859	8.453187861440325	6.375024819828097	0	0	0	1	1	1	0	1	1	1	0	1	0	1	20.0	0.0	-2.659200972133514	0.0	-0.6850207468516842	0.6889157078042061	True	False	True	False	False	False	0.0	0.0006805256522196155
chr6_169708267_G_A_b38	0.0056042	8.360071435644025	7.123672785204607	1	0	0	0	0	1	0	0	1	0	0	0	0	1	20.0	0.0	-12.885600539391028	3.2496329027211357	0.3111545825819632	0.0	False	True	True	False	False	False	0.0	0.0006805246248993601
chr6_169708267_G_A_b38	0.00181072	8.360071435644025	7.123672785204607	1	0	0	0	0	1	0	0	1	0	0	0	0	1	20.0	0.0	-12.885600539391028	3.2496329027211357	0.3111545825819632	0.0	False	True	True	False	False	False	0.0	0.0006805246248993601
chr6_169708267_G_A_b38	0.00181072	8.360071435644025	7.123672785204607	1	0	0	0	0	1	0	0	1	0	0	0	0	1	20.0	0.0	-12.885600539391028	3.2496329027211357	0.3111545825819632	0.0	False	True	True	False	False	False	0.0	0.0006805246248993601
chr6_169708267_G_A_b38	0.00181072	8.360071435644025	7.123672785204607	1	0	0	0	0	1	0	0	1	0	0	0	0	1	20.0	0.0	-12.885600539391028	3.2496329027211357	0.3111545825819632	0.0	False	True	True	False	False	False	0.0	0.0006805246248993601
chr6_169708267_G_A_b38	0.0056042	8.360071435644025	7.123672785204607	1	0	0	0	0	1	0	0	1	0	0	0	0	1	20.0	0.0	-12.885600539391028	3.2496329027211357	0.3111545825819632	0.0	False	True	True	False	False	False	0.0	0.0006805246248993601
chr6_169708267_G_A_b38	0.0056042	8.360071435644025	7.123672785204607	1	0	0	0	0	1	0	0	1	0	0	0	0	1	20.0	0.0	-12.885600539391028	3.2496329027211357	0.3111545825819632	0.0	False	True	True	False	False	False	0.0	0.0006805246248993601
chr5_157319020_G_A_b38	0.00401099	8.306965865368573	6.60934924316738	0	0	0	0	0	1	0	0	1	0	0	1	0	1	60.0	0.0	-9.863466023382957	10.087800845555352	2.1570864888186634	0.0	True	False	True	False	False	False	0.0	0.0006805216132495207
chr5_157319020_G_A_b38	0.00401099	8.306965865368573	6.60934924316738	0	0	0	0	0	1	0	0	1	0	0	1	0	1	60.0	0.0	-9.863466023382957	10.087800845555352	2.1570864888186634	0.0	True	False	True	False	False	False	0.0	0.0006805216132495207
chr21_43021858_A_C_b38	0.0134899	8.506738733512378	6.059123195581797	0	0	0	0	1	0	0	0	0	1	0	1	0	1	60.0	0.0	1.05250525991765	0.0	4.388998005099609	0.0	True	False	True	False	False	False	0.0	0.000680514182317458
chr21_43021858_A_C_b38	0.0134899	8.506738733512378	6.059123195581797	0	0	0	0	1	0	0	0	0	1	0	1	0	1	60.0	0.0	1.05250525991765	0.0	4.388998005099609	0.0	True	False	True	False	False	False	0.0	0.000680514182317458
chr21_43021858_A_C_b38	0.0134899	8.506738733512378	6.059123195581797	0	0	0	0	1	0	0	0	0	1	0	1	0	1	60.0	0.0	1.05250525991765	0.0	4.388998005099609	0.0	True	False	True	False	False	False	0.0	0.000680514182317458
chr5_177348384_C_G_b38	0.00553468	7.933796874815411	7.933438387627489	0	0	1	0	0	0	0	0	0	0	0	1	0	1	20.0	0.0	-3.5839163215383625	0.0	7.24515395987666	0.0	True	False	True	False	False	False	0.0	0.00068050235335384
chr5_177348384_C_G_b38	0.00553468	7.933796874815411	7.933438387627489	0	0	1	0	0	0	0	0	0	0	0	1	0	1	20.0	0.0	-3.5839163215383625	0.0	7.24515395987666	0.0	True	False	True	False	False	False	0.0	0.00068050235335384
chr5_177348384_C_G_b38	0.00128604	7.933796874815411	7.933438387627489	0	0	1	0	0	0	0	0	0	0	0	1	0	1	20.0	0.0	-3.5839163215383625	0.0	7.24515395987666	0.0	True	False	True	False	False	False	0.0	0.00068050235335384
chr5_177348384_C_G_b38	0.0010623	7.933796874815411	7.933438387627489	0	0	1	0	0	0	0	0	0	0	0	1	0	1	20.0	0.0	-3.5839163215383625	0.0	7.24515395987666	0.0	True	False	True	False	False	False	0.0	0.00068050235335384
chr5_177348384_C_G_b38	0.0010623	7.933796874815411	7.933438387627489	0	0	1	0	0	0	0	0	0	0	0	1	0	1	20.0	0.0	-3.5839163215383625	0.0	7.24515395987666	0.0	True	False	True	False	False	False	0.0	0.00068050235335384
chr5_177348384_C_G_b38	0.00128604	7.933796874815411	7.933438387627489	0	0	1	0	0	0	0	0	0	0	0	1	0	1	20.0	0.0	-3.5839163215383625	0.0	7.24515395987666	0.0	True	False	True	False	False	False	0.0	0.00068050235335384
chr14_21083700_G_C_b38	0.00712017	8.34711636103872	4.90527477843843	0	0	0	1	0	1	0	0	1	0	0	1	0	1	30.0	0.0	-4.108810322261943	0.0844282550282784	9.084134679225514	0.4256892931559122	True	False	True	False	False	False	0.0	0.0006804982377814727
chr14_21083700_G_C_b38	0.00712017	8.34711636103872	4.90527477843843	0	0	0	1	0	1	0	0	1	0	0	1	0	1	30.0	0.0	-4.108810322261943	0.0844282550282784	9.084134679225514	0.4256892931559122	True	False	True	False	False	False	0.0	0.0006804982377814727
chr14_21083700_G_C_b38	0.00712017	8.34711636103872	4.90527477843843	0	0	0	1	0	1	0	0	1	0	0	1	0	1	30.0	0.0	-4.108810322261943	0.0844282550282784	9.084134679225514	0.4256892931559122	True	False	True	False	False	False	0.0	0.0006804982377814727
chr14_21083700_G_C_b38	0.00712017	8.34711636103872	4.90527477843843	0	0	0	1	0	1	0	0	1	0	0	1	0	1	30.0	0.0	-4.108810322261943	0.0844282550282784	9.084134679225514	0.4256892931559122	True	False	True	False	False	False	0.0	0.0006804982377814727
chr14_21083700_G_C_b38	0.00712017	8.34711636103872	4.90527477843843	0	0	0	1	0	1	0	0	1	0	0	1	0	1	30.0	0.0	-4.108810322261943	0.0844282550282784	9.084134679225514	0.4256892931559122	True	False	True	False	False	False	0.0	0.0006804982377814727
chr14_21083700_G_C_b38	0.00712017	8.34711636103872	4.90527477843843	0	0	0	1	0	1	0	0	1	0	0	1	0	1	30.0	0.0	-4.108810322261943	0.0844282550282784	9.084134679225514	0.4256892931559122	True	False	True	False	False	False	0.0	0.0006804982377814727
chr3_131130532_G_T_b38	0.00202791	8.138856750696325	7.70210434005105	0	0	1	0	0	0	0	0	0	0	0	0	0	1	40.0	0.01	-0.2777204401001124	5.027582048517264	1.2353519873540506	0.0	True	False	True	False	False	False	0.0	0.0006804981867455329
chr10_33275580_G_A_b38	0.00168451	8.460622839927844	8.460622839927844	0	0	0	1	0	1	0	0	1	0	0	1	0	1	40.0	0.011	-4.563842138723931	0.0	3.460607762205022	0.0	True	False	True	False	False	False		0.0006804830735685132
chr4_140930043_T_A_b38	0.00278385	8.286773231131251	8.286773231131251	0	0	1	0	0	1	0	0	1	0	0	1	0	0	40.0	0.042	0.2734337067165628	2.65609123212534	-2.411071619278623	0.0	True	False	True	False	False	False		0.000680482763003566
chr4_140930043_T_A_b38	0.0122292	8.286773231131251	8.286773231131251	0	0	1	0	0	1	0	0	1	0	0	1	0	0	40.0	0.042	0.2734337067165628	2.65609123212534	-2.411071619278623	0.0	True	False	True	False	False	False		0.000680482763003566
chr19_32655731_A_G_b38	0.00567486	8.106212902619962	6.049733455231958	0	0	0	0	0	0	0	0	0	0	0	1	0	1	40.0	0.001	-2.542763348309129	0.0	5.454468955368355	0.0	True	False	True	False	False	False	0.0	0.0006804800477138801
chr18_23891051_G_A_b38	0.0473066	8.2960476427647	6.840546529288687	0	0	0	0	0	1	0	0	1	0	0	1	0	1	40.0	0.003	-3.5727036162930053	4.30663992630063	5.507960911103083	0.0	True	False	True	False	False	False	0.0	0.0006804747410680663
chr2_9871890_C_T_b38	0.00275622	8.149601735736155	8.047829357457841	0	0	0	0	0	0	0	0	0	0	0	0	0	1	40.0	0.043	-11.490671886076672	0.0	9.165788354765205	0.0	True	False	True	False	False	False	0.0	0.0006804725671051599
chr2_9871890_C_T_b38	0.00378328	8.149601735736155	8.047829357457841	0	0	0	0	0	0	0	0	0	0	0	0	0	1	40.0	0.043	-11.490671886076672	0.0	9.165788354765205	0.0	True	False	True	False	False	False	0.0	0.0006804725671051599
chr12_56484336_G_A_b38	0.00423703	8.424419791263883	8.058010800802085	0	0	0	1	0	0	0	0	0	0	0	1	0	1	50.0	0.004	-2.76303449044457	0.0	7.464007861079203	0.0	True	False	True	False	False	False	0.0	0.0006804722051467392
chr12_56484336_G_A_b38	0.00423703	8.424419791263883	8.058010800802085	0	0	0	1	0	0	0	0	0	0	0	1	0	1	50.0	0.004	-2.76303449044457	0.0	7.464007861079203	0.0	True	False	True	False	False	False	0.0	0.0006804722051467392
chr12_56484336_G_A_b38	0.00423703	8.424419791263883	8.058010800802085	0	0	0	1	0	0	0	0	0	0	0	1	0	1	50.0	0.004	-2.76303449044457	0.0	7.464007861079203	0.0	True	False	True	False	False	False	0.0	0.0006804722051467392
chr12_56484336_G_A_b38	0.00294445	8.424419791263883	8.058010800802085	0	0	0	1	0	0	0	0	0	0	0	1	0	1	50.0	0.004	-2.76303449044457	0.0	7.464007861079203	0.0	True	False	True	False	False	False	0.0	0.0006804722051467392
chr12_56484336_G_A_b38	0.00294445	8.424419791263883	8.058010800802085	0	0	0	1	0	0	0	0	0	0	0	1	0	1	50.0	0.004	-2.76303449044457	0.0	7.464007861079203	0.0	True	False	True	False	False	False	0.0	0.0006804722051467392
chr12_56484336_G_A_b38	0.00294445	8.424419791263883	8.058010800802085	0	0	0	1	0	0	0	0	0	0	0	1	0	1	50.0	0.004	-2.76303449044457	0.0	7.464007861079203	0.0	True	False	True	False	False	False	0.0	0.0006804722051467392
chr1_84934157_A_C_b38	0.0334194	7.859413154693583	7.859413154693583	0	0	0	1	0	0	0	0	0	0	0	1	0	1	20.0	0.0	0.6276753672239875	2.057147204857558	-3.506600333124844	1.5628581272547635	True	False	True	False	False	False	0.0	0.0006804687402887853
chr1_84934157_A_C_b38	0.0334194	7.859413154693583	7.859413154693583	0	0	0	1	0	0	0	0	0	0	0	1	0	1	20.0	0.0	0.6276753672239875	2.057147204857558	-3.506600333124844	1.5628581272547635	True	False	True	False	False	False	0.0	0.0006804687402887853
chr1_84934157_A_C_b38	0.0334194	7.859413154693583	7.859413154693583	0	0	0	1	0	0	0	0	0	0	0	1	0	1	20.0	0.0	0.6276753672239875	2.057147204857558	-3.506600333124844	1.5628581272547635	True	False	True	False	False	False	0.0	0.0006804687402887853
chr1_84934157_A_C_b38	0.0334194	7.859413154693583	7.859413154693583	0	0	0	1	0	0	0	0	0	0	0	1	0	1	20.0	0.0	0.6276753672239875	2.057147204857558	-3.506600333124844	1.5628581272547635	True	False	True	False	False	False	0.0	0.0006804687402887853
chr1_84934157_A_C_b38	0.0334194	7.859413154693583	7.859413154693583	0	0	0	1	0	0	0	0	0	0	0	1	0	1	20.0	0.0	0.6276753672239875	2.057147204857558	-3.506600333124844	1.5628581272547635	True	False	True	False	False	False	0.0	0.0006804687402887853
chr1_84934157_A_C_b38	0.0334194	7.859413154693583	7.859413154693583	0	0	0	1	0	0	0	0	0	0	0	1	0	1	20.0	0.0	0.6276753672239875	2.057147204857558	-3.506600333124844	1.5628581272547635	True	False	True	False	False	False	0.0	0.0006804687402887853
chr1_84934157_A_C_b38	0.0334194	7.859413154693583	7.859413154693583	0	0	0	1	0	0	0	0	0	0	0	1	0	1	20.0	0.0	0.6276753672239875	2.057147204857558	-3.506600333124844	1.5628581272547635	True	False	True	False	False	False	0.0	0.0006804687402887853
chr6_129451627_G_A_b38	0.00278957	8.490438454107418	7.215975002651466	0	0	0	0	0	0	0	0	0	0	0	0	0	1	60.0	0.001	3.604043278519404	7.655135114687368	6.008320388066977	0.0	True	False	True	False	False	False	0.0	0.0006804628978559417
chr10_97252153_C_T_b38	0.00419373	8.334711621820917	8.334471554600944	0	0	0	1	0	0	0	0	0	0	0	1	0	1	40.0	0.14	-8.128349335737635	0.0	4.9942227240996	0.38331120783960415	True	False	True	False	False	False		0.0006804576550272224
chr2_117949539_T_C_b38	0.00297163	7.911690520708339	4.976733742420574	0	0	1	0	0	0	0	0	0	0	0	0	0	1	30.0	0.0	3.151750757447536	0.0	-0.0833308797625989	0.0	True	False	True	False	False	False	0.0	0.0006804500457129615
chr2_117949539_T_C_b38	0.00297163	7.911690520708339	4.976733742420574	0	0	1	0	0	0	0	0	0	0	0	0	0	1	30.0	0.0	3.151750757447536	0.0	-0.0833308797625989	0.0	True	False	True	False	False	False	0.0	0.0006804500457129615
chr2_117949539_T_C_b38	0.00297163	7.911690520708339	4.976733742420574	0	0	1	0	0	0	0	0	0	0	0	0	0	1	30.0	0.0	3.151750757447536	0.0	-0.0833308797625989	0.0	True	False	True	False	False	False	0.0	0.0006804500457129615
chr2_117949539_T_C_b38	0.00297163	7.911690520708339	4.976733742420574	0	0	1	0	0	0	0	0	0	0	0	0	0	1	30.0	0.0	3.151750757447536	0.0	-0.0833308797625989	0.0	True	False	True	False	False	False	0.0	0.0006804500457129615
chr1_243678986_G_A_b38	0.00277548	8.37216741936598	8.345455428161928	0	0	0	0	0	0	0	0	0	0	0	0	0	1	60.0	0.006	-3.31325752527789	0.0	6.711099300406119	0.0	True	False	True	False	False	False		0.0006804496716665505
chr2_46945972_A_G_b38	0.0218281	8.354203562921775	8.354203562921775	0	0	0	1	1	1	1	0	1	1	0	1	0	1	40.0	0.0	-1.9796830204639424	0.0	-0.7543982888050778	0.0	True	False	True	False	False	False	0.0	0.0006804478196468237
chr2_46945972_A_G_b38	0.0218281	8.354203562921775	8.354203562921775	0	0	0	1	1	1	1	0	1	1	0	1	0	1	40.0	0.0	-1.9796830204639424	0.0	-0.7543982888050778	0.0	True	False	True	False	False	False	0.0	0.0006804478196468237
chr2_46945972_A_G_b38	0.0218281	8.354203562921775	8.354203562921775	0	0	0	1	1	1	1	0	1	1	0	1	0	1	40.0	0.0	-1.9796830204639424	0.0	-0.7543982888050778	0.0	True	False	True	False	False	False	0.0	0.0006804478196468237
chr3_169768483_C_A_b38	0.00100564	8.513185170018698	4.897839799950911	0	0	0	0	0	0	0	0	0	0	1	0	0	0	50.0	0.001	2.267537426173242	0.0	0.5542128993069895	0.0	True	False	True	False	False	False	0.0	0.000680447445717731
chr3_169768483_C_A_b38	0.00100564	8.513185170018698	4.897839799950911	0	0	0	0	0	0	0	0	0	0	1	0	0	0	50.0	0.001	2.267537426173242	0.0	0.5542128993069895	0.0	True	False	True	False	False	False	0.0	0.000680447445717731
chr22_39425708_G_A_b38	0.00281931	8.264105763728956	6.902742737158593	0	0	0	0	0	0	0	0	0	1	0	0	0	1	50.0	0.0	-3.589013933362888	1.5181671338815974	5.1974965985833705	0.0	True	False	True	False	False	False	0.0	0.0006804442355970729
chr22_39425708_G_A_b38	0.00281931	8.264105763728956	6.902742737158593	0	0	0	0	0	0	0	0	0	1	0	0	0	1	50.0	0.0	-3.589013933362888	1.5181671338815974	5.1974965985833705	0.0	True	False	True	False	False	False	0.0	0.0006804442355970729
chr22_39425708_G_A_b38	0.00281931	8.264105763728956	6.902742737158593	0	0	0	0	0	0	0	0	0	1	0	0	0	1	50.0	0.0	-3.589013933362888	1.5181671338815974	5.1974965985833705	0.0	True	False	True	False	False	False	0.0	0.0006804442355970729
chr12_21466410_T_C_b38	0.006225	8.208219383496834	6.779921907472252	0	0	0	1	0	0	0	0	0	0	0	0	0	1	30.0	0.536	5.395286666028451	0.6086051340043257	6.813568545659017	0.4002605761010898	True	False	True	False	False	False	0.0	0.0006804400204065634
chr12_21466410_T_C_b38	0.006225	8.208219383496834	6.779921907472252	0	0	0	1	0	0	0	0	0	0	0	0	0	1	30.0	0.536	5.395286666028451	0.6086051340043257	6.813568545659017	0.4002605761010898	True	False	True	False	False	False	0.0	0.0006804400204065634
chr1_242122402_T_C_b38	0.00141975	7.724888439323074	7.60887062919126	0	0	1	0	0	0	0	0	0	0	0	0	0	0	20.0	0.0	-13.710405102211348	1.7619001023260452	5.124991309460697	0.0	True	False	True	False	False	False	0.0	0.0006804373998861365
chr6_158990387_C_T_b38	0.00135249	8.146998697389993	8.146709052203319	0	0	0	0	0	1	0	0	1	0	0	0	0	0	40.0	0.019	-7.039377525610826	0.0	0.7109544123837281	0.0	True	False	True	False	False	False	0.0	0.0006804320903248358
chr6_158990387_C_T_b38	0.00135249	8.146998697389993	8.146709052203319	0	0	0	0	0	1	0	0	1	0	0	0	0	0	40.0	0.019	-7.039377525610826	0.0	0.7109544123837281	0.0	True	False	True	False	False	False	0.0	0.0006804320903248358
chr9_153203_T_C_b38	0.00263283	8.109224953089955	5.673323267171493	1	0	0	0	0	0	0	0	0	0	0	0	0	0	30.0	0.006	-5.300049877557034	0.0	1.0972789393596756	0.0	False	True	True	False	False	False	0.0	0.0006804317659106249
chr9_153203_T_C_b38	0.00255422	8.109224953089955	5.673323267171493	1	0	0	0	0	0	0	0	0	0	0	0	0	0	30.0	0.006	-5.300049877557034	0.0	1.0972789393596756	0.0	False	True	True	False	False	False	0.0	0.0006804317659106249
chr9_153203_T_C_b38	0.00263283	8.109224953089955	5.673323267171493	1	0	0	0	0	0	0	0	0	0	0	0	0	0	30.0	0.006	-5.300049877557034	0.0	1.0972789393596756	0.0	False	True	True	False	False	False	0.0	0.0006804317659106249
chr9_153203_T_C_b38	0.00255422	8.109224953089955	5.673323267171493	1	0	0	0	0	0	0	0	0	0	0	0	0	0	30.0	0.006	-5.300049877557034	0.0	1.0972789393596756	0.0	False	True	True	False	False	False	0.0	0.0006804317659106249
chr9_153203_T_C_b38	0.00255422	8.109224953089955	5.673323267171493	1	0	0	0	0	0	0	0	0	0	0	0	0	0	30.0	0.006	-5.300049877557034	0.0	1.0972789393596756	0.0	False	True	True	False	False	False	0.0	0.0006804317659106249
chr9_153203_T_C_b38	0.00263283	8.109224953089955	5.673323267171493	1	0	0	0	0	0	0	0	0	0	0	0	0	0	30.0	0.006	-5.300049877557034	0.0	1.0972789393596756	0.0	False	True	True	False	False	False	0.0	0.0006804317659106249
chr16_8933613_C_T_b38	0.00911608	8.108021221376747	7.615791072035833	0	0	0	0	0	0	0	0	0	0	0	1	0	1	40.0	0.003	-6.813947418643071	0.0	2.4210555157178817	0.0	True	False	True	False	False	False	0.0	0.0006804298701464868
chr16_8933613_C_T_b38	0.00911608	8.108021221376747	7.615791072035833	0	0	0	0	0	0	0	0	0	0	0	1	0	1	40.0	0.003	-6.813947418643071	0.0	2.4210555157178817	0.0	True	False	True	False	False	False	0.0	0.0006804298701464868
chr16_8933613_C_T_b38	0.00911608	8.108021221376747	7.615791072035833	0	0	0	0	0	0	0	0	0	0	0	1	0	1	40.0	0.003	-6.813947418643071	0.0	2.4210555157178817	0.0	True	False	True	False	False	False	0.0	0.0006804298701464868
chr8_90084936_T_A_b38	0.00210479	7.662937850461535	7.629489916393995	0	0	0	0	0	0	0	0	0	0	0	0	0	0	20.0	0.001	-4.327941585375892	0.0	8.439407677738792	0.0	True	False	True	False	False	False	0.0	0.0006804272206291182
chr19_11182791_C_T_b38	0.00153463	8.30622521603216	8.311889558230359	0	0	0	1	0	0	0	0	0	0	0	0	0	1	50.0	0.001	-2.6092459018879226	3.1091947467183734	3.363797163813686	0.0	True	False	True	False	False	False	0.0	0.0006804267092657707
chr19_11182791_C_T_b38	0.00153463	8.30622521603216	8.311889558230359	0	0	0	1	0	0	0	0	0	0	0	0	0	1	50.0	0.001	-2.6092459018879226	3.1091947467183734	3.363797163813686	0.0	True	False	True	False	False	False	0.0	0.0006804267092657707
chr19_11182791_C_T_b38	0.00153463	8.30622521603216	8.311889558230359	0	0	0	1	0	0	0	0	0	0	0	0	0	1	50.0	0.001	-2.6092459018879226	3.1091947467183734	3.363797163813686	0.0	True	False	True	False	False	False	0.0	0.0006804267092657707
chr19_11182791_C_T_b38	0.00153463	8.30622521603216	8.311889558230359	0	0	0	1	0	0	0	0	0	0	0	0	0	1	50.0	0.001	-2.6092459018879226	3.1091947467183734	3.363797163813686	0.0	True	False	True	False	False	False	0.0	0.0006804267092657707
chr19_11182791_C_T_b38	0.00153463	8.30622521603216	8.311889558230359	0	0	0	1	0	0	0	0	0	0	0	0	0	1	50.0	0.001	-2.6092459018879226	3.1091947467183734	3.363797163813686	0.0	True	False	True	False	False	False	0.0	0.0006804267092657707
chr17_58277279_G_A_b38	0.00161637	8.239857411018601	6.194405391104672	0	0	0	0	1	0	0	1	0	0	0	1	0	0	40.0	0.0	3.1799048738907647	0.0	4.457487324283569	0.0	True	False	True	False	False	False	0.0	0.0006804261474434997
chr17_58277279_G_A_b38	0.00161637	8.239857411018601	6.194405391104672	0	0	0	0	1	0	0	1	0	0	0	1	0	0	40.0	0.0	3.1799048738907647	0.0	4.457487324283569	0.0	True	False	True	False	False	False	0.0	0.0006804261474434997
chr17_58277279_G_A_b38	0.00161637	8.239857411018601	6.194405391104672	0	0	0	0	1	0	0	1	0	0	0	1	0	0	40.0	0.0	3.1799048738907647	0.0	4.457487324283569	0.0	True	False	True	False	False	False	0.0	0.0006804261474434997
chr17_58277279_G_A_b38	0.00161637	8.239857411018601	6.194405391104672	0	0	0	0	1	0	0	1	0	0	0	1	0	0	40.0	0.0	3.1799048738907647	0.0	4.457487324283569	0.0	True	False	True	False	False	False	0.0	0.0006804261474434997
chr1_44004542_C_T_b38	0.0018473	8.12533508671429	7.351158226430694	0	0	1	0	0	0	0	0	0	0	0	1	0	1	40.0	0.0	-4.3597742893857285	3.927939885810253	-2.4763593255429868	0.7092828078162223	True	False	True	False	False	False	0.0	0.0006804258705563422
chr17_16054700_T_C_b38	0.00215733	8.268731832117737	7.729295674310482	0	0	0	0	0	0	0	0	0	0	0	1	0	1	50.0	0.016	-7.000220233079413	0.0	1.9136640659239816	0.4302256802256679	True	False	True	False	False	False	0.0	0.0006804081304300116
chr17_16054700_T_C_b38	0.00215733	8.268731832117737	7.729295674310482	0	0	0	0	0	0	0	0	0	0	0	1	0	1	50.0	0.016	-7.000220233079413	0.0	1.9136640659239816	0.4302256802256679	True	False	True	False	False	False	0.0	0.0006804081304300116
chr17_16054700_T_C_b38	0.00215733	8.268731832117737	7.729295674310482	0	0	0	0	0	0	0	0	0	0	0	1	0	1	50.0	0.016	-7.000220233079413	0.0	1.9136640659239816	0.4302256802256679	True	False	True	False	False	False	0.0	0.0006804081304300116
chr11_102371871_C_G_b38	0.00140793	8.179199798423086	8.10892415597534	0	0	1	0	0	0	0	0	0	0	0	0	0	1	40.0	0.032	-2.2553337710429924	0.0	6.611525032708897	0.12352728148592007	True	False	True	False	False	False	0.0	0.0006803892225204294
chr11_102371871_C_G_b38	0.00140793	8.179199798423086	8.10892415597534	0	0	1	0	0	0	0	0	0	0	0	0	0	1	40.0	0.032	-2.2553337710429924	0.0	6.611525032708897	0.12352728148592007	True	False	True	False	False	False	0.0	0.0006803892225204294
chr11_102371871_C_G_b38	0.00140793	8.179199798423086	8.10892415597534	0	0	1	0	0	0	0	0	0	0	0	0	0	1	40.0	0.032	-2.2553337710429924	0.0	6.611525032708897	0.12352728148592007	True	False	True	False	False	False	0.0	0.0006803892225204294
chr1_153769993_A_G_b38	0.00211667	8.517193191416238	5.0106352940962555	0	0	0	0	0	1	0	0	1	0	0	1	0	1	50.0	0.0	0.3733190150889686	7.817488001213042	3.908607073996656	0.837576246951528	True	False	True	False	False	False	0.0	0.0006803881717862446
chr1_153769993_A_G_b38	0.00211667	8.517193191416238	5.0106352940962555	0	0	0	0	0	1	0	0	1	0	0	1	0	1	50.0	0.0	0.3733190150889686	7.817488001213042	3.908607073996656	0.837576246951528	True	False	True	False	False	False	0.0	0.0006803881717862446
chr1_153769993_A_G_b38	0.00211667	8.517193191416238	5.0106352940962555	0	0	0	0	0	1	0	0	1	0	0	1	0	1	50.0	0.0	0.3733190150889686	7.817488001213042	3.908607073996656	0.837576246951528	True	False	True	False	False	False	0.0	0.0006803881717862446
chr1_153769993_A_G_b38	0.00211667	8.517193191416238	5.0106352940962555	0	0	0	0	0	1	0	0	1	0	0	1	0	1	50.0	0.0	0.3733190150889686	7.817488001213042	3.908607073996656	0.837576246951528	True	False	True	False	False	False	0.0	0.0006803881717862446
chr1_153769993_A_G_b38	0.00211667	8.517193191416238	5.0106352940962555	0	0	0	0	0	1	0	0	1	0	0	1	0	1	50.0	0.0	0.3733190150889686	7.817488001213042	3.908607073996656	0.837576246951528	True	False	True	False	False	False	0.0	0.0006803881717862446
chr1_153769993_A_G_b38	0.00211667	8.517193191416238	5.0106352940962555	0	0	0	0	0	1	0	0	1	0	0	1	0	1	50.0	0.0	0.3733190150889686	7.817488001213042	3.908607073996656	0.837576246951528	True	False	True	False	False	False	0.0	0.0006803881717862446
chr1_153769993_A_G_b38	0.00211667	8.517193191416238	5.0106352940962555	0	0	0	0	0	1	0	0	1	0	0	1	0	1	50.0	0.0	0.3733190150889686	7.817488001213042	3.908607073996656	0.837576246951528	True	False	True	False	False	False	0.0	0.0006803881717862446
chr14_45143025_T_C_b38	0.00945614	7.748028524432376	7.748028524432376	0	0	0	0	0	0	0	0	0	0	0	0	0	1	20.0	0.001	-7.332194242636824	0.2706026348139723	4.991429992287223	0.533888316126891	True	False	True	False	False	False		0.0006803880592311734
chr14_45143025_T_C_b38	0.00524861	7.748028524432376	7.748028524432376	0	0	0	0	0	0	0	0	0	0	0	0	0	1	20.0	0.001	-7.332194242636824	0.2706026348139723	4.991429992287223	0.533888316126891	True	False	True	False	False	False		0.0006803880592311734
chr7_158918748_C_T_b38	0.00100177	8.414495793177895	2.302585092994046	0	0	0	1	1	1	0	0	1	0	0	1	0	1	60.0	1.0	-3.708321214726523	4.468504767298222	0.8412574161537165	0.3290066601521886	False	True	True	False	False	False	0.0	0.0006803821606771946
chr7_158918748_C_T_b38	0.00100177	8.414495793177895	2.302585092994046	0	0	0	1	1	1	0	0	1	0	0	1	0	1	60.0	1.0	-3.708321214726523	4.468504767298222	0.8412574161537165	0.3290066601521886	False	True	True	False	False	False	0.0	0.0006803821606771946
chr18_13077316_A_G_b38	0.0100439	8.326516830239528	8.326516830239528	0	0	1	0	0	0	0	0	0	0	0	1	0	1	40.0	0.004	1.7779303742490535	10.256765096543871	2.1507611403237235	1.5875326743981972	True	False	True	False	False	False	0.0	0.0006803721671150683
chr18_13077316_A_G_b38	0.0060038	8.326516830239528	8.326516830239528	0	0	1	0	0	0	0	0	0	0	0	1	0	1	40.0	0.004	1.7779303742490535	10.256765096543871	2.1507611403237235	1.5875326743981972	True	False	True	False	False	False	0.0	0.0006803721671150683
chr2_119885441_T_C_b38	0.00153644	8.11522197256233	5.869296913133774	0	0	1	0	1	0	0	0	0	0	0	0	0	1	40.0	0.0	1.870697877207602	5.377012389358944	6.906505121907074	0.0	True	False	True	False	False	False	0.0	0.0006803700517143911
chr2_119885441_T_C_b38	0.00153644	8.11522197256233	5.869296913133774	0	0	1	0	1	0	0	0	0	0	0	0	0	1	40.0	0.0	1.870697877207602	5.377012389358944	6.906505121907074	0.0	True	False	True	False	False	False	0.0	0.0006803700517143911
chr2_119885441_T_C_b38	0.0039086	8.11522197256233	5.869296913133774	0	0	1	0	1	0	0	0	0	0	0	0	0	1	40.0	0.0	1.870697877207602	5.377012389358944	6.906505121907074	0.0	True	False	True	False	False	False	0.0	0.0006803700517143911
chr2_119885441_T_C_b38	0.0039086	8.11522197256233	5.869296913133774	0	0	1	0	1	0	0	0	0	0	0	0	0	1	40.0	0.0	1.870697877207602	5.377012389358944	6.906505121907074	0.0	True	False	True	False	False	False	0.0	0.0006803700517143911
chr5_96788744_G_C_b38	0.00932912	8.470101583882387	4.0943445622221	0	0	0	0	1	1	0	1	1	1	0	1	0	1	40.0	0.025	-5.773181525864235	7.251043541035505	9.364688484677693	1.382662943078472	True	False	True	False	False	False	0.0	0.000680368278772838
chr5_96788744_G_C_b38	0.00932912	8.470101583882387	4.0943445622221	0	0	0	0	1	1	0	1	1	1	0	1	0	1	40.0	0.025	-5.773181525864235	7.251043541035505	9.364688484677693	1.382662943078472	True	False	True	False	False	False	0.0	0.000680368278772838
chr20_34648442_A_C_b38	0.00286767	8.042056410058754	8.042056410058754	0	0	1	0	0	0	0	0	0	0	0	0	0	1	30.0	0.322	-2.849677815220067	15.512285914437404	4.036917989038564	0.11199034538348229	True	False	True	False	False	False	0.0	0.0006803633987240534
chr20_34648442_A_C_b38	0.0062797	8.042056410058754	8.042056410058754	0	0	1	0	0	0	0	0	0	0	0	0	0	1	30.0	0.322	-2.849677815220067	15.512285914437404	4.036917989038564	0.11199034538348229	True	False	True	False	False	False	0.0	0.0006803633987240534
chr3_132346176_G_C_b38	0.00103096	8.195609567288775	7.0192966537150445	0	0	0	0	0	1	0	0	1	0	0	1	0	0	40.0	0.0	-3.774335104033717	0.894152493512606	2.258739549437045	1.0627074386653415	True	False	True	False	False	False	0.0	0.0006803589112811967
chr1_170077878_C_T_b38	0.00128897	8.144098463338524	8.052296499538647	0	0	1	0	0	0	0	0	0	0	0	0	0	1	40.0	0.02	-17.48161850930852	0.6732363147212332	-2.9756909761485417	0.0	True	False	True	False	False	False		0.0006803532618840818
chr1_93899409_T_C_b38	0.00681106	7.72356247227797	7.321188556739478	0	0	1	0	0	0	0	0	0	0	0	0	0	1	10.0	0.001	-10.209174496302664	0.0	1.93796986788712	4.0563997075488	True	False	True	False	False	False	0.0	0.0006803490534723894
chr1_93899409_T_C_b38	0.00681106	7.72356247227797	7.321188556739478	0	0	1	0	0	0	0	0	0	0	0	0	0	1	10.0	0.001	-10.209174496302664	0.0	1.93796986788712	4.0563997075488	True	False	True	False	False	False	0.0	0.0006803490534723894
chr1_93899409_T_C_b38	0.00681106	7.72356247227797	7.321188556739478	0	0	1	0	0	0	0	0	0	0	0	0	0	1	10.0	0.001	-10.209174496302664	0.0	1.93796986788712	4.0563997075488	True	False	True	False	False	False	0.0	0.0006803490534723894
chr1_93899409_T_C_b38	0.00157819	7.72356247227797	7.321188556739478	0	0	1	0	0	0	0	0	0	0	0	0	0	1	10.0	0.001	-10.209174496302664	0.0	1.93796986788712	4.0563997075488	True	False	True	False	False	False	0.0	0.0006803490534723894
chr1_93899409_T_C_b38	0.00157819	7.72356247227797	7.321188556739478	0	0	1	0	0	0	0	0	0	0	0	0	0	1	10.0	0.001	-10.209174496302664	0.0	1.93796986788712	4.0563997075488	True	False	True	False	False	False	0.0	0.0006803490534723894
chr1_93899409_T_C_b38	0.00157819	7.72356247227797	7.321188556739478	0	0	1	0	0	0	0	0	0	0	0	0	0	1	10.0	0.001	-10.209174496302664	0.0	1.93796986788712	4.0563997075488	True	False	True	False	False	False	0.0	0.0006803490534723894
chr7_142867988_G_A_b38	0.00157396	8.488382109562117	5.921578419643816	1	0	0	1	0	0	0	0	0	0	0	1	0	0	50.0	0.97	-2.5572220179369545	0.0	10.058062773368723	0.005771155177077603	False	True	True	False	False	False	0.0	0.0006803450535052699
chr7_142867988_G_A_b38	0.00157396	8.488382109562117	5.921578419643816	1	0	0	1	0	0	0	0	0	0	0	1	0	0	50.0	0.97	-2.5572220179369545	0.0	10.058062773368723	0.005771155177077603	False	True	True	False	False	False	0.0	0.0006803450535052699
chr7_142867988_G_A_b38	0.00171603	8.488382109562117	5.921578419643816	1	0	0	1	0	0	0	0	0	0	0	1	0	0	50.0	0.97	-2.5572220179369545	0.0	10.058062773368723	0.005771155177077603	False	True	True	False	False	False	0.0	0.0006803450535052699
chr7_142867988_G_A_b38	0.00171603	8.488382109562117	5.921578419643816	1	0	0	1	0	0	0	0	0	0	0	1	0	0	50.0	0.97	-2.5572220179369545	0.0	10.058062773368723	0.005771155177077603	False	True	True	False	False	False	0.0	0.0006803450535052699
chr7_142867988_G_A_b38	0.00171603	8.488382109562117	5.921578419643816	1	0	0	1	0	0	0	0	0	0	0	1	0	0	50.0	0.97	-2.5572220179369545	0.0	10.058062773368723	0.005771155177077603	False	True	True	False	False	False	0.0	0.0006803450535052699
chr7_142867988_G_A_b38	0.00157396	8.488382109562117	5.921578419643816	1	0	0	1	0	0	0	0	0	0	0	1	0	0	50.0	0.97	-2.5572220179369545	0.0	10.058062773368723	0.005771155177077603	False	True	True	False	False	False	0.0	0.0006803450535052699
chr7_142867988_G_A_b38	0.00171603	8.488382109562117	5.921578419643816	1	0	0	1	0	0	0	0	0	0	0	1	0	0	50.0	0.97	-2.5572220179369545	0.0	10.058062773368723	0.005771155177077603	False	True	True	False	False	False	0.0	0.0006803450535052699
chr7_142867988_G_A_b38	0.00171603	8.488382109562117	5.921578419643816	1	0	0	1	0	0	0	0	0	0	0	1	0	0	50.0	0.97	-2.5572220179369545	0.0	10.058062773368723	0.005771155177077603	False	True	True	False	False	False	0.0	0.0006803450535052699
chr7_142867988_G_A_b38	0.00157396	8.488382109562117	5.921578419643816	1	0	0	1	0	0	0	0	0	0	0	1	0	0	50.0	0.97	-2.5572220179369545	0.0	10.058062773368723	0.005771155177077603	False	True	True	False	False	False	0.0	0.0006803450535052699
chr7_142867988_G_A_b38	0.00157396	8.488382109562117	5.921578419643816	1	0	0	1	0	0	0	0	0	0	0	1	0	0	50.0	0.97	-2.5572220179369545	0.0	10.058062773368723	0.005771155177077603	False	True	True	False	False	False	0.0	0.0006803450535052699
chr7_142867988_G_A_b38	0.00157396	8.488382109562117	5.921578419643816	1	0	0	1	0	0	0	0	0	0	0	1	0	0	50.0	0.97	-2.5572220179369545	0.0	10.058062773368723	0.005771155177077603	False	True	True	False	False	False	0.0	0.0006803450535052699
chr7_142867988_G_A_b38	0.00171603	8.488382109562117	5.921578419643816	1	0	0	1	0	0	0	0	0	0	0	1	0	0	50.0	0.97	-2.5572220179369545	0.0	10.058062773368723	0.005771155177077603	False	True	True	False	False	False	0.0	0.0006803450535052699
chr2_47843902_G_C_b38	0.00213061	8.40827078419205	8.327000740241713	0	0	0	1	0	1	0	0	1	0	0	1	0	1	40.0	0.0	-0.7663039938468695	0.0	0.9791327420163256	0.0	True	False	True	False	False	False	0.0	0.0006803440633974162
chr2_47843902_G_C_b38	0.00213061	8.40827078419205	8.327000740241713	0	0	0	1	0	1	0	0	1	0	0	1	0	1	40.0	0.0	-0.7663039938468695	0.0	0.9791327420163256	0.0	True	False	True	False	False	False	0.0	0.0006803440633974162
chr2_47843902_G_C_b38	0.00213061	8.40827078419205	8.327000740241713	0	0	0	1	0	1	0	0	1	0	0	1	0	1	40.0	0.0	-0.7663039938468695	0.0	0.9791327420163256	0.0	True	False	True	False	False	False	0.0	0.0006803440633974162
chr2_47843902_G_C_b38	0.00213061	8.40827078419205	8.327000740241713	0	0	0	1	0	1	0	0	1	0	0	1	0	1	40.0	0.0	-0.7663039938468695	0.0	0.9791327420163256	0.0	True	False	True	False	False	False	0.0	0.0006803440633974162
chr13_51391316_G_A_b38	0.00145275	8.27664912542186	7.5352967024440884	0	0	1	1	0	0	0	0	0	0	0	0	0	1	40.0	0.0	-5.2956639837698205	0.0	0.3760503925002183	1.3342364019614834	True	False	True	False	False	False	0.0	0.000680342775122006
chr13_51391316_G_A_b38	0.00145275	8.27664912542186	7.5352967024440884	0	0	1	1	0	0	0	0	0	0	0	0	0	1	40.0	0.0	-5.2956639837698205	0.0	0.3760503925002183	1.3342364019614834	True	False	True	False	False	False	0.0	0.000680342775122006
chr3_136259955_T_C_b38	0.00176479	8.318742252692399	5.272999558563747	0	0	0	0	0	0	0	0	0	0	0	0	0	1	60.0	0.015	-2.172826050417079	0.0	1.165512689103437	0.28906381147302795	True	False	True	False	False	False	0.0	0.0006803426264733252
chr3_136259955_T_C_b38	0.00176479	8.318742252692399	5.272999558563747	0	0	0	0	0	0	0	0	0	0	0	0	0	1	60.0	0.015	-2.172826050417079	0.0	1.165512689103437	0.28906381147302795	True	False	True	False	False	False	0.0	0.0006803426264733252
chr12_71539543_T_G_b38	0.0022054	8.379768515504566	8.379768515504566	0	0	0	0	0	0	0	0	0	0	0	0	0	1	60.0	0.002	-5.6506442942601725	0.0	5.981054843783028	0.0	True	False	True	False	False	False	0.0	0.0006803384246620029
chr12_71539543_T_G_b38	0.00594967	8.379768515504566	8.379768515504566	0	0	0	0	0	0	0	0	0	0	0	0	0	1	60.0	0.002	-5.6506442942601725	0.0	5.981054843783028	0.0	True	False	True	False	False	False	0.0	0.0006803384246620029
chr2_44222551_C_T_b38	0.00457132	8.297792626380861	8.116417072794205	0	0	0	0	1	0	0	0	0	0	0	1	0	1	60.0	0.0	-4.077242691053536	1.2320828894558495	4.031648101343336	0.23443071991908893	True	False	True	False	False	False	0.0	0.0006803311501708268
chr2_44222551_C_T_b38	0.00457132	8.297792626380861	8.116417072794205	0	0	0	0	1	0	0	0	0	0	0	1	0	1	60.0	0.0	-4.077242691053536	1.2320828894558495	4.031648101343336	0.23443071991908893	True	False	True	False	False	False	0.0	0.0006803311501708268
chr8_13504496_A_G_b38	0.00318819	8.065893546964274	8.366602832783736	0	0	1	0	0	0	0	0	0	0	0	0	0	0	40.0	0.0	-10.892993379372362	0.0	0.1840474167602082	0.2503150498696129	True	False	True	False	False	False	0.0	0.0006803237282400464
chr8_13504496_A_G_b38	0.00318819	8.065893546964274	8.366602832783736	0	0	1	0	0	0	0	0	0	0	0	0	0	0	40.0	0.0	-10.892993379372362	0.0	0.1840474167602082	0.2503150498696129	True	False	True	False	False	False	0.0	0.0006803237282400464
chr8_13504496_A_G_b38	0.00318819	8.065893546964274	8.366602832783736	0	0	1	0	0	0	0	0	0	0	0	0	0	0	40.0	0.0	-10.892993379372362	0.0	0.1840474167602082	0.2503150498696129	True	False	True	False	False	False	0.0	0.0006803237282400464
chr8_13504496_A_G_b38	0.00318819	8.065893546964274	8.366602832783736	0	0	1	0	0	0	0	0	0	0	0	0	0	0	40.0	0.0	-10.892993379372362	0.0	0.1840474167602082	0.2503150498696129	True	False	True	False	False	False	0.0	0.0006803237282400464
chr6_83589643_T_C_b38	0.00214211	8.12415060330663	7.357556200910353	0	0	1	0	1	1	0	0	1	0	0	1	0	0	40.0	0.004	-18.41230745565843	2.5492289159690174	1.5781290543133863	0.22105309010323282	True	False	True	False	False	False	0.0	0.0006803234459523111
chr6_83589643_T_C_b38	0.00214211	8.12415060330663	7.357556200910353	0	0	1	0	1	1	0	0	1	0	0	1	0	0	40.0	0.004	-18.41230745565843	2.5492289159690174	1.5781290543133863	0.22105309010323282	True	False	True	False	False	False	0.0	0.0006803234459523111
chr12_132851446_G_A_b38	0.0157449	8.09101504171053	5.147494476813453	0	1	0	0	0	0	0	0	0	0	0	1	0	1	40.0	0.004	-2.4319413365638103	0.0	7.167264667984682	0.0	True	False	True	False	False	False	0.0	0.000680323235184972
chr12_132851446_G_A_b38	0.0157449	8.09101504171053	5.147494476813453	0	1	0	0	0	0	0	0	0	0	0	1	0	1	40.0	0.004	-2.4319413365638103	0.0	7.167264667984682	0.0	True	False	True	False	False	False	0.0	0.000680323235184972
chr12_132851446_G_A_b38	0.0157449	8.09101504171053	5.147494476813453	0	1	0	0	0	0	0	0	0	0	0	1	0	1	40.0	0.004	-2.4319413365638103	0.0	7.167264667984682	0.0	True	False	True	False	False	False	0.0	0.000680323235184972
chr12_132851446_G_A_b38	0.0157449	8.09101504171053	5.147494476813453	0	1	0	0	0	0	0	0	0	0	0	1	0	1	40.0	0.004	-2.4319413365638103	0.0	7.167264667984682	0.0	True	False	True	False	False	False	0.0	0.000680323235184972
chr12_132851446_G_A_b38	0.0157449	8.09101504171053	5.147494476813453	0	1	0	0	0	0	0	0	0	0	0	1	0	1	40.0	0.004	-2.4319413365638103	0.0	7.167264667984682	0.0	True	False	True	False	False	False	0.0	0.000680323235184972
chr7_31792934_C_G_b38	0.0563917	7.892078421248119	7.892078421248119	0	0	0	1	0	0	0	0	0	0	0	0	0	0	30.0	0.008	-4.459157075770898	1.96021925798372	3.0667015629739183	0.0	True	False	True	False	False	False		0.0006803197105787939
chr11_8623963_C_T_b38	0.00606259	8.429672593886743	5.981414211254481	0	0	0	1	0	0	0	0	0	0	0	1	0	1	50.0	0.0	10.84323499508942	1.5747971165392407	7.746254593671772	7.04873817364372	True	False	True	False	False	False	0.0	0.0006803172300260128
chr11_8623963_C_T_b38	0.00606259	8.429672593886743	5.981414211254481	0	0	0	1	0	0	0	0	0	0	0	1	0	1	50.0	0.0	10.84323499508942	1.5747971165392407	7.746254593671772	7.04873817364372	True	False	True	False	False	False	0.0	0.0006803172300260128
chr11_8623963_C_T_b38	0.00606259	8.429672593886743	5.981414211254481	0	0	0	1	0	0	0	0	0	0	0	1	0	1	50.0	0.0	10.84323499508942	1.5747971165392407	7.746254593671772	7.04873817364372	True	False	True	False	False	False	0.0	0.0006803172300260128
chr5_159164565_A_G_b38	0.0241323	8.101677747454572	7.304515946460155	0	1	0	1	0	1	0	0	1	0	0	1	0	1	20.0	0.0	-0.5832078565793293	0.0	5.396834128037298	0.0	True	False	True	False	False	False	0.0	0.0006803145343106047
chr5_159164565_A_G_b38	0.0241323	8.101677747454572	7.304515946460155	0	1	0	1	0	1	0	0	1	0	0	1	0	1	20.0	0.0	-0.5832078565793293	0.0	5.396834128037298	0.0	True	False	True	False	False	False	0.0	0.0006803145343106047
chr7_156800150_A_G_b38	0.0104256	8.204945165019208	8.204671828950811	0	0	0	1	0	0	0	0	0	0	0	0	0	1	40.0	0.005	-6.423132296703478	0.9603093265181144	7.251890148511912	0.30885803494979225	True	False	True	False	False	False	0.0	0.0006803086998436402
chr7_156800150_A_G_b38	0.00670194	8.204945165019208	8.204671828950811	0	0	0	1	0	0	0	0	0	0	0	0	0	1	40.0	0.005	-6.423132296703478	0.9603093265181144	7.251890148511912	0.30885803494979225	True	False	True	False	False	False	0.0	0.0006803086998436402
chr6_31274954_T_A_b38	0.945511	8.118505067587098	7.946263643580541	0	0	0	0	0	1	0	0	1	0	0	1	0	0	40.0	0.002	-0.3686443375150258	0.0	-4.123331068893116	0.0	True	False	True	False	False	False	0.0	0.0006803065227682709
chr6_31274954_T_A_b38	0.945511	8.118505067587098	7.946263643580541	0	0	0	0	0	1	0	0	1	0	0	1	0	0	40.0	0.002	-0.3686443375150258	0.0	-4.123331068893116	0.0	True	False	True	False	False	False	0.0	0.0006803065227682709
chr15_63067365_A_C_b38	0.00828833	8.102283624480073	7.080026499922591	0	0	0	1	0	1	0	0	1	1	0	1	0	1	30.0	0.0	-7.03169465912694	15.030907088836658	8.710667213801266	0.21982502589790442	True	False	True	False	False	False	0.0	0.0006803051225362385
chr15_63067365_A_C_b38	0.00828833	8.102283624480073	7.080026499922591	0	0	0	1	0	1	0	0	1	1	0	1	0	1	30.0	0.0	-7.03169465912694	15.030907088836658	8.710667213801266	0.21982502589790442	True	False	True	False	False	False	0.0	0.0006803051225362385
chr3_9766201_A_G_b38	0.0151438	8.464003362902119	5.976350909297934	0	0	0	1	1	0	0	1	0	0	0	1	0	1	60.0	0.0	-16.787615655145228	0.6615425622925244	-1.828855882085065	0.17727685639413004	False	True	True	False	False	False	0.0	0.0006803042158699798
chr3_9766201_A_G_b38	0.0104301	8.464003362902119	5.976350909297934	0	0	0	1	1	0	0	1	0	0	0	1	0	1	60.0	0.0	-16.787615655145228	0.6615425622925244	-1.828855882085065	0.17727685639413004	False	True	True	False	False	False	0.0	0.0006803042158699798
chr3_9766201_A_G_b38	0.0151438	8.464003362902119	5.976350909297934	0	0	0	1	1	0	0	1	0	0	0	1	0	1	60.0	0.0	-16.787615655145228	0.6615425622925244	-1.828855882085065	0.17727685639413004	False	True	True	False	False	False	0.0	0.0006803042158699798
chr3_9766201_A_G_b38	0.0104301	8.464003362902119	5.976350909297934	0	0	0	1	1	0	0	1	0	0	0	1	0	1	60.0	0.0	-16.787615655145228	0.6615425622925244	-1.828855882085065	0.17727685639413004	False	True	True	False	False	False	0.0	0.0006803042158699798
chr17_30276776_A_G_b38	0.00810544	7.913886714856082	7.855544677915663	0	0	0	0	0	1	0	0	1	0	0	1	0	1	20.0	0.0	4.238086697562655	0.5295136237784521	-1.1897615961357175	0.0	True	False	True	False	False	False	0.0	0.0006803027290059554
chr17_30276776_A_G_b38	0.0059184	7.913886714856082	7.855544677915663	0	0	0	0	0	1	0	0	1	0	0	1	0	1	20.0	0.0	4.238086697562655	0.5295136237784521	-1.1897615961357175	0.0	True	False	True	False	False	False	0.0	0.0006803027290059554
chr17_30276776_A_G_b38	0.00129972	7.913886714856082	7.855544677915663	0	0	0	0	0	1	0	0	1	0	0	1	0	1	20.0	0.0	4.238086697562655	0.5295136237784521	-1.1897615961357175	0.0	True	False	True	False	False	False	0.0	0.0006803027290059554
chr17_30276776_A_G_b38	0.00129972	7.913886714856082	7.855544677915663	0	0	0	0	0	1	0	0	1	0	0	1	0	1	20.0	0.0	4.238086697562655	0.5295136237784521	-1.1897615961357175	0.0	True	False	True	False	False	False	0.0	0.0006803027290059554
chr17_30276776_A_G_b38	0.0059184	7.913886714856082	7.855544677915663	0	0	0	0	0	1	0	0	1	0	0	1	0	1	20.0	0.0	4.238086697562655	0.5295136237784521	-1.1897615961357175	0.0	True	False	True	False	False	False	0.0	0.0006803027290059554
chr17_30276776_A_G_b38	0.00810544	7.913886714856082	7.855544677915663	0	0	0	0	0	1	0	0	1	0	0	1	0	1	20.0	0.0	4.238086697562655	0.5295136237784521	-1.1897615961357175	0.0	True	False	True	False	False	False	0.0	0.0006803027290059554
chr9_131588440_G_A_b38	0.00120312	8.227909837597483	5.8888779583328805	0	0	0	0	0	0	0	0	0	0	0	1	0	1	40.0	0.0	-2.7397490528721185	0.0	1.5773882117078486	0.5517710769508637	True	False	True	False	False	False	0.0	0.0006803017129188193
chr9_131588440_G_A_b38	0.00120312	8.227909837597483	5.8888779583328805	0	0	0	0	0	0	0	0	0	0	0	1	0	1	40.0	0.0	-2.7397490528721185	0.0	1.5773882117078486	0.5517710769508637	True	False	True	False	False	False	0.0	0.0006803017129188193
chr2_203061548_A_G_b38	0.00137984	8.348301054933943	6.594413459749778	1	0	0	1	1	1	0	1	1	1	0	1	0	1	20.0	0.0	-18.96161608372252	2.445505793190229	4.81996081514793	0.6183898312789609	True	False	True	False	False	False	0.0	0.000680298109802281
chr2_203061548_A_G_b38	0.00137984	8.348301054933943	6.594413459749778	1	0	0	1	1	1	0	1	1	1	0	1	0	1	20.0	0.0	-18.96161608372252	2.445505793190229	4.81996081514793	0.6183898312789609	True	False	True	False	False	False	0.0	0.000680298109802281
chr6_16134371_T_A_b38	0.00455208	8.195609567288775	8.195609567288775	0	0	0	0	0	1	0	0	1	1	0	1	0	1	20.0	0.0	0.9889560350195616	0.1262772897337202	3.501623002392116	0.0	True	False	True	False	False	False	0.0	0.0006802958039926999
chr2_99076366_C_T_b38	0.00152582	7.738052297689316	7.737616282857904	0	0	0	1	0	0	0	0	0	0	0	0	0	0	20.0	0.0	-3.0097607801703745	0.533267684498139	2.2438792571960064	0.9039410913232686	True	False	True	False	False	False	0.0	0.0006802940608484036
chr16_70275458_T_A_b38	0.03252	7.436617265234227	6.93537044601511	0	0	0	0	0	0	0	0	0	0	0	0	0	1	0.0	0.068	-3.44224712097042	0.0	4.781413179565895	0.0	True	False	True	False	False	False	0.0	0.000680288178796577
chr11_118576865_T_G_b38	0.0036266	8.35936910622267	8.03365842788615	0	0	0	0	0	1	0	0	1	1	0	1	0	1	40.0	0.0	-15.24569600363382	4.393495417363097	2.756332129202292	0.0	True	False	True	False	False	False	0.0	0.0006802771363040675
chr11_118576865_T_G_b38	0.0036266	8.35936910622267	8.03365842788615	0	0	0	0	0	1	0	0	1	1	0	1	0	1	40.0	0.0	-15.24569600363382	4.393495417363097	2.756332129202292	0.0	True	False	True	False	False	False	0.0	0.0006802771363040675
chr1_117951643_T_C_b38	0.00577616	8.001355025826703	5.808142489980444	0	0	0	0	1	0	0	0	0	0	0	1	0	1	40.0	0.0	-26.45092841553036	1.395598140088424	4.263153445886218	0.0	True	False	True	False	False	False	0.0	0.0006802747615894817
chr1_117951643_T_C_b38	0.00153978	8.001355025826703	5.808142489980444	0	0	0	0	1	0	0	0	0	0	0	1	0	1	40.0	0.0	-26.45092841553036	1.395598140088424	4.263153445886218	0.0	True	False	True	False	False	False	0.0	0.0006802747615894817
chr1_117951643_T_C_b38	0.00153978	8.001355025826703	5.808142489980444	0	0	0	0	1	0	0	0	0	0	0	1	0	1	40.0	0.0	-26.45092841553036	1.395598140088424	4.263153445886218	0.0	True	False	True	False	False	False	0.0	0.0006802747615894817
chr1_117951643_T_C_b38	0.00577616	8.001355025826703	5.808142489980444	0	0	0	0	1	0	0	0	0	0	0	1	0	1	40.0	0.0	-26.45092841553036	1.395598140088424	4.263153445886218	0.0	True	False	True	False	False	False	0.0	0.0006802747615894817
chr9_100337454_T_C_b38	0.00492313	7.938802248154481	7.938445551164788	0	0	1	0	0	0	0	0	0	0	0	0	0	1	30.0	0.0	0.1186679835010145	0.0	0.6312084387704928	0.0	True	False	True	False	False	False	0.0	0.0006802720959087997
chr18_68871063_A_G_b38	0.00278174	8.19063168090354	8.190354403763262	0	0	0	1	0	0	0	0	0	0	0	0	0	0	30.0	0.995	7.879819491353294	0.0	-1.0797960211151718	2.3321997422386573	True	False	True	False	False	False	0.0	0.0006802664803074018
chr12_124949711_G_A_b38	0.00349163	8.363109176033522	5.616771097666572	0	0	0	0	0	0	0	0	0	1	0	1	0	1	50.0	0.0	-3.2592558046109747	1.9872872488918016	9.014097048078852	0.0	True	False	True	False	False	False	0.0	0.0006802581599679666
chr12_124949711_G_A_b38	0.00349163	8.363109176033522	5.616771097666572	0	0	0	0	0	0	0	0	0	1	0	1	0	1	50.0	0.0	-3.2592558046109747	1.9872872488918016	9.014097048078852	0.0	True	False	True	False	False	False	0.0	0.0006802581599679666
chr12_124949711_G_A_b38	0.00349163	8.363109176033522	5.616771097666572	0	0	0	0	0	0	0	0	0	1	0	1	0	1	50.0	0.0	-3.2592558046109747	1.9872872488918016	9.014097048078852	0.0	True	False	True	False	False	False	0.0	0.0006802581599679666
chr9_89346119_T_C_b38	0.00149343	8.46252579007393	6.637258031284457	0	0	1	0	0	0	0	0	0	0	0	1	0	1	60.0	0.0	3.630308294521554	0.0	1.5894163224061302	0.0	True	False	True	False	False	False	0.0	0.0006802535488405034
chr9_89346119_T_C_b38	0.00149343	8.46252579007393	6.637258031284457	0	0	1	0	0	0	0	0	0	0	0	1	0	1	60.0	0.0	3.630308294521554	0.0	1.5894163224061302	0.0	True	False	True	False	False	False	0.0	0.0006802535488405034
chr1_169955687_G_T_b38	0.00418186	7.363913501405819	7.363913501405819	0	0	0	0	0	0	0	0	0	0	0	0	0	1	10.0	0.0	-9.435695188648838	5.971699586604863	-1.940481024974197	2.0633906199131715	True	False	True	False	False	False	0.0	0.0006802456911460201
chr1_169955687_G_T_b38	0.00343642	7.363913501405819	7.363913501405819	0	0	0	0	0	0	0	0	0	0	0	0	0	1	10.0	0.0	-9.435695188648838	5.971699586604863	-1.940481024974197	2.0633906199131715	True	False	True	False	False	False	0.0	0.0006802456911460201
chr16_10442931_A_G_b38	0.00344843	7.850882664809852	7.8119734296220225	0	0	0	0	0	0	0	0	0	0	0	0	0	1	20.0	0.007	-5.94133109837897	0.0	-0.3379443328459217	0.0	True	False	True	False	False	False	0.0	0.0006802250179867594
chr16_10442931_A_G_b38	0.0217606	7.850882664809852	7.8119734296220225	0	0	0	0	0	0	0	0	0	0	0	0	0	1	20.0	0.007	-5.94133109837897	0.0	-0.3379443328459217	0.0	True	False	True	False	False	False	0.0	0.0006802250179867594
chr16_10442931_A_G_b38	0.0217606	7.850882664809852	7.8119734296220225	0	0	0	0	0	0	0	0	0	0	0	0	0	1	20.0	0.007	-5.94133109837897	0.0	-0.3379443328459217	0.0	True	False	True	False	False	False	0.0	0.0006802250179867594
chr16_10442931_A_G_b38	0.00344843	7.850882664809852	7.8119734296220225	0	0	0	0	0	0	0	0	0	0	0	0	0	1	20.0	0.007	-5.94133109837897	0.0	-0.3379443328459217	0.0	True	False	True	False	False	False	0.0	0.0006802250179867594
chr5_140286203_G_A_b38	0.00664541	8.449128460502108	8.448700194970938	0	0	1	0	0	1	0	0	1	0	0	1	0	1	40.0	0.159	0.2445054016918956	0.0	1.7207117821122535	0.0	True	False	True	False	False	False	0.0	0.0006802239112604962
chr5_140286203_G_A_b38	0.0099419	8.449128460502108	8.448700194970938	0	0	1	0	0	1	0	0	1	0	0	1	0	1	40.0	0.159	0.2445054016918956	0.0	1.7207117821122535	0.0	True	False	True	False	False	False	0.0	0.0006802239112604962
chr12_40354127_C_T_b38	0.00250003	7.859026979751538	5.147494476813453	0	0	0	1	0	0	0	0	0	0	0	0	0	0	30.0	0.0	-7.11165103666157	0.9830734547234936	-2.195133685548015	0.0	True	False	True	False	False	False	0.0	0.000680215642791269
chr12_40354127_C_T_b38	0.00250003	7.859026979751538	5.147494476813453	0	0	0	1	0	0	0	0	0	0	0	0	0	0	30.0	0.0	-7.11165103666157	0.9830734547234936	-2.195133685548015	0.0	True	False	True	False	False	False	0.0	0.000680215642791269
chr12_40354127_C_T_b38	0.00115978	7.859026979751538	5.147494476813453	0	0	0	1	0	0	0	0	0	0	0	0	0	0	30.0	0.0	-7.11165103666157	0.9830734547234936	-2.195133685548015	0.0	True	False	True	False	False	False	0.0	0.000680215642791269
chr12_40354127_C_T_b38	0.00115978	7.859026979751538	5.147494476813453	0	0	0	1	0	0	0	0	0	0	0	0	0	0	30.0	0.0	-7.11165103666157	0.9830734547234936	-2.195133685548015	0.0	True	False	True	False	False	False	0.0	0.000680215642791269
chr20_20400658_G_A_b38	0.00111984	8.275121630216509	8.275121630216509	0	0	0	0	0	1	0	0	1	0	0	1	0	1	40.0	0.0	-4.388610270407766	1.0971802911523758	0.3979236764548659	0.0	True	False	True	False	False	False		0.0006801998051804549
chr18_250589_A_C_b38	0.00589711	7.6128310304073565	7.575584651557793	0	0	0	0	1	0	0	0	0	0	0	1	0	1	20.0	0.0	0.3756854203439571	0.0	-0.1147110653990424	0.0	True	False	True	False	False	False	0.0	0.0006801997185426216
chr18_250589_A_C_b38	0.00589711	7.6128310304073565	7.575584651557793	0	0	0	0	1	0	0	0	0	0	0	1	0	1	20.0	0.0	0.3756854203439571	0.0	-0.1147110653990424	0.0	True	False	True	False	False	False	0.0	0.0006801997185426216
chr18_250589_A_C_b38	0.00589711	7.6128310304073565	7.575584651557793	0	0	0	0	1	0	0	0	0	0	0	1	0	1	20.0	0.0	0.3756854203439571	0.0	-0.1147110653990424	0.0	True	False	True	False	False	False	0.0	0.0006801997185426216
chr18_250589_A_C_b38	0.00589711	7.6128310304073565	7.575584651557793	0	0	0	0	1	0	0	0	0	0	0	1	0	1	20.0	0.0	0.3756854203439571	0.0	-0.1147110653990424	0.0	True	False	True	False	False	False	0.0	0.0006801997185426216
chr17_80107144_A_G_b38	0.00298195	8.508555998020574	6.023447592961033	0	0	0	0	0	0	0	0	0	0	0	1	0	1	60.0	0.0	2.48533662742512	6.219883553329774	3.940679710542767	7.254933435039149	True	False	True	False	False	False	0.0	0.0006801995471481528
chr17_80107144_A_G_b38	0.00298195	8.508555998020574	6.023447592961033	0	0	0	0	0	0	0	0	0	0	0	1	0	1	60.0	0.0	2.48533662742512	6.219883553329774	3.940679710542767	7.254933435039149	True	False	True	False	False	False	0.0	0.0006801995471481528
chr17_80107144_A_G_b38	0.00298195	8.508555998020574	6.023447592961033	0	0	0	0	0	0	0	0	0	0	0	1	0	1	60.0	0.0	2.48533662742512	6.219883553329774	3.940679710542767	7.254933435039149	True	False	True	False	False	False	0.0	0.0006801995471481528
chr17_80107144_A_G_b38	0.00298195	8.508555998020574	6.023447592961033	0	0	0	0	0	0	0	0	0	0	0	1	0	1	60.0	0.0	2.48533662742512	6.219883553329774	3.940679710542767	7.254933435039149	True	False	True	False	False	False	0.0	0.0006801995471481528
chr17_80107144_A_G_b38	0.00298195	8.508555998020574	6.023447592961033	0	0	0	0	0	0	0	0	0	0	0	1	0	1	60.0	0.0	2.48533662742512	6.219883553329774	3.940679710542767	7.254933435039149	True	False	True	False	False	False	0.0	0.0006801995471481528
chr17_80107144_A_G_b38	0.00298195	8.508555998020574	6.023447592961033	0	0	0	0	0	0	0	0	0	0	0	1	0	1	60.0	0.0	2.48533662742512	6.219883553329774	3.940679710542767	7.254933435039149	True	False	True	False	False	False	0.0	0.0006801995471481528
chr17_80107144_A_G_b38	0.00298195	8.508555998020574	6.023447592961033	0	0	0	0	0	0	0	0	0	0	0	1	0	1	60.0	0.0	2.48533662742512	6.219883553329774	3.940679710542767	7.254933435039149	True	False	True	False	False	False	0.0	0.0006801995471481528
chr3_57581092_A_G_b38	0.00130457	7.939871576361883	7.939515260662406	0	0	0	0	0	0	0	0	0	1	0	1	0	1	20.0	0.221	2.056704373260248	1.484155354051127	4.793217310038841	0.0	True	False	True	False	False	False	0.0	0.00068019805216424
chr3_57581092_A_G_b38	0.00130457	7.939871576361883	7.939515260662406	0	0	0	0	0	0	0	0	0	1	0	1	0	1	20.0	0.221	2.056704373260248	1.484155354051127	4.793217310038841	0.0	True	False	True	False	False	False	0.0	0.00068019805216424
chr20_35923901_A_G_b38	0.00125648	8.263590432617319	8.263332667439967	0	0	0	0	0	0	0	0	0	0	0	0	0	1	50.0	0.001	-7.7303648095012445	0.0	8.961005668526322	0.0	True	False	True	False	False	False		0.0006801933317819718
chr15_59681016_T_G_b38	0.00492794	8.041091003708633	6.5638555265321274	0	0	0	0	0	0	0	1	0	0	0	1	0	1	20.0	0.0	-10.808716922101858	0.0	0.6528602044042771	0.0	True	False	True	False	False	False	0.0	0.0006801918155292971
chr15_59681016_T_G_b38	0.00492794	8.041091003708633	6.5638555265321274	0	0	0	0	0	0	0	1	0	0	0	1	0	1	20.0	0.0	-10.808716922101858	0.0	0.6528602044042771	0.0	True	False	True	False	False	False	0.0	0.0006801918155292971
chr15_59681016_T_G_b38	0.0157175	8.041091003708633	6.5638555265321274	0	0	0	0	0	0	0	1	0	0	0	1	0	1	20.0	0.0	-10.808716922101858	0.0	0.6528602044042771	0.0	True	False	True	False	False	False	0.0	0.0006801918155292971
chr15_59681016_T_G_b38	0.0157175	8.041091003708633	6.5638555265321274	0	0	0	0	0	0	0	1	0	0	0	1	0	1	20.0	0.0	-10.808716922101858	0.0	0.6528602044042771	0.0	True	False	True	False	False	False	0.0	0.0006801918155292971
chr15_59681016_T_G_b38	0.0157175	8.041091003708633	6.5638555265321274	0	0	0	0	0	0	0	1	0	0	0	1	0	1	20.0	0.0	-10.808716922101858	0.0	0.6528602044042771	0.0	True	False	True	False	False	False	0.0	0.0006801918155292971
chr15_59681016_T_G_b38	0.00492794	8.041091003708633	6.5638555265321274	0	0	0	0	0	0	0	1	0	0	0	1	0	1	20.0	0.0	-10.808716922101858	0.0	0.6528602044042771	0.0	True	False	True	False	False	False	0.0	0.0006801918155292971
chr15_59681016_T_G_b38	0.015542	8.041091003708633	6.5638555265321274	0	0	0	0	0	0	0	1	0	0	0	1	0	1	20.0	0.0	-10.808716922101858	0.0	0.6528602044042771	0.0	True	False	True	False	False	False	0.0	0.0006801918155292971
chr15_59681016_T_G_b38	0.015542	8.041091003708633	6.5638555265321274	0	0	0	0	0	0	0	1	0	0	0	1	0	1	20.0	0.0	-10.808716922101858	0.0	0.6528602044042771	0.0	True	False	True	False	False	False	0.0	0.0006801918155292971
chr15_59681016_T_G_b38	0.015542	8.041091003708633	6.5638555265321274	0	0	0	0	0	0	0	1	0	0	0	1	0	1	20.0	0.0	-10.808716922101858	0.0	0.6528602044042771	0.0	True	False	True	False	False	False	0.0	0.0006801918155292971
chr15_59681016_T_G_b38	0.0157175	8.041091003708633	6.5638555265321274	0	0	0	0	0	0	0	1	0	0	0	1	0	1	20.0	0.0	-10.808716922101858	0.0	0.6528602044042771	0.0	True	False	True	False	False	False	0.0	0.0006801918155292971
chr15_59681016_T_G_b38	0.00492794	8.041091003708633	6.5638555265321274	0	0	0	0	0	0	0	1	0	0	0	1	0	1	20.0	0.0	-10.808716922101858	0.0	0.6528602044042771	0.0	True	False	True	False	False	False	0.0	0.0006801918155292971
chr15_59681016_T_G_b38	0.015542	8.041091003708633	6.5638555265321274	0	0	0	0	0	0	0	1	0	0	0	1	0	1	20.0	0.0	-10.808716922101858	0.0	0.6528602044042771	0.0	True	False	True	False	False	False	0.0	0.0006801918155292971
chr2_162279752_T_G_b38	0.00114006	7.946263643580541	5.497168225293202	0	0	0	0	0	0	0	0	0	0	0	0	0	1	40.0	0.0	3.89784675285932	0.0	-1.27844960011884	2.0920484986098202	True	False	True	False	False	False	0.0	0.0006801910843843541
chr2_162279752_T_G_b38	0.00114006	7.946263643580541	5.497168225293202	0	0	0	0	0	0	0	0	0	0	0	0	0	1	40.0	0.0	3.89784675285932	0.0	-1.27844960011884	2.0920484986098202	True	False	True	False	False	False	0.0	0.0006801910843843541
chr2_162279752_T_G_b38	0.00114006	7.946263643580541	5.497168225293202	0	0	0	0	0	0	0	0	0	0	0	0	0	1	40.0	0.0	3.89784675285932	0.0	-1.27844960011884	2.0920484986098202	True	False	True	False	False	False	0.0	0.0006801910843843541
chr2_162279752_T_G_b38	0.00114006	7.946263643580541	5.497168225293202	0	0	0	0	0	0	0	0	0	0	0	0	0	1	40.0	0.0	3.89784675285932	0.0	-1.27844960011884	2.0920484986098202	True	False	True	False	False	False	0.0	0.0006801910843843541
chr9_20786692_A_G_b38	0.00216788	7.978310969867722	5.459585514144159	0	0	1	0	0	0	0	0	0	0	0	0	0	1	30.0	0.0	0.4263500031169768	2.554110837572489	1.4512411108008934	2.3467690588152834	True	False	True	False	False	False	0.0	0.000680178564269013
chr19_19009121_C_T_b38	0.00892549	8.507950610049305	6.542471960506805	0	0	0	1	0	0	0	0	0	1	0	1	0	1	60.0	0.004	2.029697510068901	0.0	-5.339207817016899	0.0	True	False	True	False	False	False	0.0	0.0006801775253707262
chr19_19009121_C_T_b38	0.00202815	8.507950610049305	6.542471960506805	0	0	0	1	0	0	0	0	0	1	0	1	0	1	60.0	0.004	2.029697510068901	0.0	-5.339207817016899	0.0	True	False	True	False	False	False	0.0	0.0006801775253707262
chr19_19009121_C_T_b38	0.00202815	8.507950610049305	6.542471960506805	0	0	0	1	0	0	0	0	0	1	0	1	0	1	60.0	0.004	2.029697510068901	0.0	-5.339207817016899	0.0	True	False	True	False	False	False	0.0	0.0006801775253707262
chr19_19009121_C_T_b38	0.00202815	8.507950610049305	6.542471960506805	0	0	0	1	0	0	0	0	0	1	0	1	0	1	60.0	0.004	2.029697510068901	0.0	-5.339207817016899	0.0	True	False	True	False	False	False	0.0	0.0006801775253707262
chr19_19009121_C_T_b38	0.00892549	8.507950610049305	6.542471960506805	0	0	0	1	0	0	0	0	0	1	0	1	0	1	60.0	0.004	2.029697510068901	0.0	-5.339207817016899	0.0	True	False	True	False	False	False	0.0	0.0006801775253707262
chr19_19009121_C_T_b38	0.00892549	8.507950610049305	6.542471960506805	0	0	0	1	0	0	0	0	0	1	0	1	0	1	60.0	0.004	2.029697510068901	0.0	-5.339207817016899	0.0	True	False	True	False	False	False	0.0	0.0006801775253707262
chr8_125051897_A_C_b38	0.00102088	8.501267040865978	7.117205503164344	0	0	0	1	0	0	0	0	0	0	0	1	0	1	20.0	0.039	8.764636446883653	14.135236726260224	5.577894251948898	0.15542440379880418	True	False	True	False	False	False	0.0	0.000680171790326567
chr15_100498938_A_G_b38	0.00803171	7.976938756959434	7.177782416195197	0	0	0	0	0	0	0	0	0	0	0	1	0	0	40.0	0.004	-7.000314048654872	0.0	-1.051277111768357	0.0	True	False	True	False	False	False	0.0	0.0006801673237521662
chr11_4077393_G_A_b38	0.00999765	7.668093709082406	7.906547232368036	0	0	0	0	0	0	0	0	0	0	0	0	0	1	20.0	0.004	-1.5053756128383675	2.662645966454696	-0.4357636110510725	0.0	True	False	True	False	False	False	0.0	0.0006801558825616178
chr11_4077393_G_A_b38	0.00999765	7.668093709082406	7.906547232368036	0	0	0	0	0	0	0	0	0	0	0	0	0	1	20.0	0.004	-1.5053756128383675	2.662645966454696	-0.4357636110510725	0.0	True	False	True	False	False	False	0.0	0.0006801558825616178
chr15_84720060_T_C_b38	0.00122647	8.3030093814735	7.826842098158293	0	0	0	1	0	1	0	0	1	0	0	1	0	0	40.0	0.005	-4.337402569011173	0.0	-2.868370797639379	0.7713734357175639	True	False	True	False	False	False	0.0	0.0006801363540579359
chr17_44881969_T_C_b38	0.0015207	8.47261414801827	4.844187086458591	0	0	1	0	0	0	0	0	0	0	0	1	0	1	60.0	0.006	-4.643895270576325	2.9622981243965976	0.3320663102093419	0.0	True	False	True	False	False	False	0.0	0.0006801290005902306
chr17_44881969_T_C_b38	0.0015207	8.47261414801827	4.844187086458591	0	0	1	0	0	0	0	0	0	0	0	1	0	1	60.0	0.006	-4.643895270576325	2.9622981243965976	0.3320663102093419	0.0	True	False	True	False	False	False	0.0	0.0006801290005902306
chr17_44881969_T_C_b38	0.00247425	8.47261414801827	4.844187086458591	0	0	1	0	0	0	0	0	0	0	0	1	0	1	60.0	0.006	-4.643895270576325	2.9622981243965976	0.3320663102093419	0.0	True	False	True	False	False	False	0.0	0.0006801290005902306
chr17_44881969_T_C_b38	0.00247425	8.47261414801827	4.844187086458591	0	0	1	0	0	0	0	0	0	0	0	1	0	1	60.0	0.006	-4.643895270576325	2.9622981243965976	0.3320663102093419	0.0	True	False	True	False	False	False	0.0	0.0006801290005902306
chr17_44881969_T_C_b38	0.00151913	8.47261414801827	4.844187086458591	0	0	1	0	0	0	0	0	0	0	0	1	0	1	60.0	0.006	-4.643895270576325	2.9622981243965976	0.3320663102093419	0.0	True	False	True	False	False	False	0.0	0.0006801290005902306
chr17_44881969_T_C_b38	0.00151913	8.47261414801827	4.844187086458591	0	0	1	0	0	0	0	0	0	0	0	1	0	1	60.0	0.006	-4.643895270576325	2.9622981243965976	0.3320663102093419	0.0	True	False	True	False	False	False	0.0	0.0006801290005902306
chr17_44881969_T_C_b38	0.00247425	8.47261414801827	4.844187086458591	0	0	1	0	0	0	0	0	0	0	0	1	0	1	60.0	0.006	-4.643895270576325	2.9622981243965976	0.3320663102093419	0.0	True	False	True	False	False	False	0.0	0.0006801290005902306
chr17_44881969_T_C_b38	0.0015207	8.47261414801827	4.844187086458591	0	0	1	0	0	0	0	0	0	0	0	1	0	1	60.0	0.006	-4.643895270576325	2.9622981243965976	0.3320663102093419	0.0	True	False	True	False	False	False	0.0	0.0006801290005902306
chr17_44881969_T_C_b38	0.00151913	8.47261414801827	4.844187086458591	0	0	1	0	0	0	0	0	0	0	0	1	0	1	60.0	0.006	-4.643895270576325	2.9622981243965976	0.3320663102093419	0.0	True	False	True	False	False	False	0.0	0.0006801290005902306
chr11_74292723_C_A_b38	0.00163499	8.187021067343505	8.187021067343505	0	0	0	0	0	0	0	0	0	0	0	0	0	0	40.0	0.715	-10.702596880867398	0.0	-3.687484895265023	0.0	True	False	True	False	False	False	0.0	0.0006801237314651382
chr3_149145311_T_C_b38	0.00268598	8.365206834418355	3.7612001156935624	0	0	0	0	0	1	0	0	1	0	0	1	0	1	40.0	0.013	-2.5271891286351944	0.0	9.707879311116606	0.0	True	False	True	False	False	False	0.0	0.0006801197449852575
chr3_149145311_T_C_b38	0.00268598	8.365206834418355	3.7612001156935624	0	0	0	0	0	1	0	0	1	0	0	1	0	1	40.0	0.013	-2.5271891286351944	0.0	9.707879311116606	0.0	True	False	True	False	False	False	0.0	0.0006801197449852575
chr3_149145311_T_C_b38	0.00129985	8.365206834418355	3.7612001156935624	0	0	0	0	0	1	0	0	1	0	0	1	0	1	40.0	0.013	-2.5271891286351944	0.0	9.707879311116606	0.0	True	False	True	False	False	False	0.0	0.0006801197449852575
chr3_149145311_T_C_b38	0.00129985	8.365206834418355	3.7612001156935624	0	0	0	0	0	1	0	0	1	0	0	1	0	1	40.0	0.013	-2.5271891286351944	0.0	9.707879311116606	0.0	True	False	True	False	False	False	0.0	0.0006801197449852575
chr5_69200615_T_C_b38	0.00119359	8.178358165605836	7.544861068658458	0	0	0	1	0	0	0	0	0	0	0	0	0	1	40.0	0.0	3.23212414683316	0.5244304198479615	8.33143972276929	0.4709499920561342	True	False	True	False	False	False	0.0	0.0006801001421067556
chr5_69200615_T_C_b38	0.00119359	8.178358165605836	7.544861068658458	0	0	0	1	0	0	0	0	0	0	0	0	0	1	40.0	0.0	3.23212414683316	0.5244304198479615	8.33143972276929	0.4709499920561342	True	False	True	False	False	False	0.0	0.0006801001421067556
chr5_69200615_T_C_b38	0.00119359	8.178358165605836	7.544861068658458	0	0	0	1	0	0	0	0	0	0	0	0	0	1	40.0	0.0	3.23212414683316	0.5244304198479615	8.33143972276929	0.4709499920561342	True	False	True	False	False	False	0.0	0.0006801001421067556
chr10_12158126_C_T_b38	0.0147247	8.33423142973486	5.075173815233827	1	0	0	0	0	1	0	0	1	0	0	1	0	1	10.0	0.001	-4.6562056221063655	0.0	5.527830779689836	0.06588037936150926	False	True	True	False	False	False	0.0	0.0006800883907213785
chr10_12158126_C_T_b38	0.0147247	8.33423142973486	5.075173815233827	1	0	0	0	0	1	0	0	1	0	0	1	0	1	10.0	0.001	-4.6562056221063655	0.0	5.527830779689836	0.06588037936150926	False	True	True	False	False	False	0.0	0.0006800883907213785
chr10_12158126_C_T_b38	0.0147247	8.33423142973486	5.075173815233827	1	0	0	0	0	1	0	0	1	0	0	1	0	1	10.0	0.001	-4.6562056221063655	0.0	5.527830779689836	0.06588037936150926	False	True	True	False	False	False	0.0	0.0006800883907213785
chr10_12158126_C_T_b38	0.0147247	8.33423142973486	5.075173815233827	1	0	0	0	0	1	0	0	1	0	0	1	0	1	10.0	0.001	-4.6562056221063655	0.0	5.527830779689836	0.06588037936150926	False	True	True	False	False	False	0.0	0.0006800883907213785
chr5_132201133_T_C_b38	0.0552423	7.9420068084898565	7.697121317282625	1	0	1	0	0	0	0	0	0	0	0	0	0	1	30.0	0.0	-7.693842058374879	0.0	4.473640902234898	0.0	True	False	True	False	False	False	0.0	0.0006800848898588711
chr5_132201133_T_C_b38	0.0552423	7.9420068084898565	7.697121317282625	1	0	1	0	0	0	0	0	0	0	0	0	0	1	30.0	0.0	-7.693842058374879	0.0	4.473640902234898	0.0	True	False	True	False	False	False	0.0	0.0006800848898588711
chr5_132201133_T_C_b38	0.0552423	7.9420068084898565	7.697121317282625	1	0	1	0	0	0	0	0	0	0	0	0	0	1	30.0	0.0	-7.693842058374879	0.0	4.473640902234898	0.0	True	False	True	False	False	False	0.0	0.0006800848898588711
chr5_132201133_T_C_b38	0.0552423	7.9420068084898565	7.697121317282625	1	0	1	0	0	0	0	0	0	0	0	0	0	1	30.0	0.0	-7.693842058374879	0.0	4.473640902234898	0.0	True	False	True	False	False	False	0.0	0.0006800848898588711
chr5_132201133_T_C_b38	0.0552423	7.9420068084898565	7.697121317282625	1	0	1	0	0	0	0	0	0	0	0	0	0	1	30.0	0.0	-7.693842058374879	0.0	4.473640902234898	0.0	True	False	True	False	False	False	0.0	0.0006800848898588711
chr5_132201133_T_C_b38	0.0552423	7.9420068084898565	7.697121317282625	1	0	1	0	0	0	0	0	0	0	0	0	0	1	30.0	0.0	-7.693842058374879	0.0	4.473640902234898	0.0	True	False	True	False	False	False	0.0	0.0006800848898588711
chr17_46022461_C_G_b38	0.00268037	8.254268770090183	7.3098814858247865	0	0	0	1	0	0	0	0	0	0	0	1	0	1	40.0	0.014	-5.396985594473427	0.0	3.63872627786202	0.0	True	False	True	False	False	False	0.0	0.0006800841294636568
chr7_31778972_G_A_b38	0.0366752	8.083637203141548	8.083637203141548	0	0	1	0	0	0	0	0	0	0	0	0	0	0	50.0	0.0	3.2130805821999484	0.0	-4.632537957280881	0.06520415065276097	True	False	True	False	False	False	0.0	0.0006800813432722782
chr3_129135119_C_T_b38	0.007085	8.42726848388825	5.111987788356544	0	0	0	0	0	0	0	0	0	0	0	1	0	1	60.0	0.001	-8.626499570614504	1.0640631163502494	4.312807019087636	2.1481426294534747	True	False	True	False	False	False	0.0	0.000680081111647655
chr3_129135119_C_T_b38	0.007085	8.42726848388825	5.111987788356544	0	0	0	0	0	0	0	0	0	0	0	1	0	1	60.0	0.001	-8.626499570614504	1.0640631163502494	4.312807019087636	2.1481426294534747	True	False	True	False	False	False	0.0	0.000680081111647655
chr20_35258430_T_G_b38	0.00585494	8.209852481301272	8.209852481301272	0	0	0	0	1	1	0	0	1	1	0	1	0	0	40.0	0.001	-6.826854923947318	0.0	4.136014815229302	1.7026096923633673	True	False	True	False	False	False	0.0	0.0006800809378362945
chr20_35258430_T_G_b38	0.00375623	8.209852481301272	8.209852481301272	0	0	0	0	1	1	0	0	1	1	0	1	0	0	40.0	0.001	-6.826854923947318	0.0	4.136014815229302	1.7026096923633673	True	False	True	False	False	False	0.0	0.0006800809378362945
chr3_12565272_G_A_b38	0.00110499	8.224699561967235	8.189522110748094	0	0	0	0	0	0	0	0	0	0	0	1	0	1	50.0	0.004	-1.0476669304714354	0.2986221840518184	1.914496517605116	0.29820084057649887	True	False	True	False	False	False	0.0	0.0006800800308566417
chr3_12565272_G_A_b38	0.00110499	8.224699561967235	8.189522110748094	0	0	0	0	0	0	0	0	0	0	0	1	0	1	50.0	0.004	-1.0476669304714354	0.2986221840518184	1.914496517605116	0.29820084057649887	True	False	True	False	False	False	0.0	0.0006800800308566417
chr11_106942660_T_C_b38	0.00304691	7.817222785508166	7.817222785508166	0	0	1	1	0	0	0	0	0	0	0	0	0	0	20.0	0.002	3.256143125594736	0.0	2.4846817174441043	0.0	True	False	True	False	False	False	0.0	0.0006800767083803198
chr3_56653680_C_T_b38	0.00335394	8.439015410352214	8.439015410352214	0	0	0	1	0	0	0	1	0	0	0	1	0	1	40.0	0.007	-1.4323228690000915	0.0	1.0655100583030688	0.0	True	False	True	False	False	False		0.0006800746608658515
chr12_69804777_G_C_b38	0.00500639	8.06117135969092	8.025189321890835	0	0	0	0	0	0	0	0	0	0	0	0	0	1	40.0	0.163	8.299664755584677	0.0	8.72685114843513	1.316311154036562	True	False	True	False	False	False	0.0	0.000680064482115169
chr12_69804777_G_C_b38	0.00500639	8.06117135969092	8.025189321890835	0	0	0	0	0	0	0	0	0	0	0	0	0	1	40.0	0.163	8.299664755584677	0.0	8.72685114843513	1.316311154036562	True	False	True	False	False	False	0.0	0.000680064482115169
chr1_113744743_G_A_b38	0.00633507	8.46884293047519	8.471986598578159	0	0	0	0	0	0	0	0	0	0	0	1	0	1	70.0	0.0	5.54259853767906	0.0	-0.544372240918527	0.05178984442331824	True	False	True	False	False	False		0.0006800632197146353
chr1_150071479_A_G_b38	0.0136523	7.955074273262696	6.532334292222349	0	0	0	0	0	0	0	0	0	1	0	0	0	1	30.0	0.0	-10.485102058166753	1.9837870215005768	7.359196185646688	0.2172527106687312	True	False	True	False	False	False	0.0	0.0006800593899091755
chr1_150071479_A_G_b38	0.0136523	7.955074273262696	6.532334292222349	0	0	0	0	0	0	0	0	0	1	0	0	0	1	30.0	0.0	-10.485102058166753	1.9837870215005768	7.359196185646688	0.2172527106687312	True	False	True	False	False	False	0.0	0.0006800593899091755
chr1_150071479_A_G_b38	0.0136523	7.955074273262696	6.532334292222349	0	0	0	0	0	0	0	0	0	1	0	0	0	1	30.0	0.0	-10.485102058166753	1.9837870215005768	7.359196185646688	0.2172527106687312	True	False	True	False	False	False	0.0	0.0006800593899091755
chr1_150071479_A_G_b38	0.0021707	7.955074273262696	6.532334292222349	0	0	0	0	0	0	0	0	0	1	0	0	0	1	30.0	0.0	-10.485102058166753	1.9837870215005768	7.359196185646688	0.2172527106687312	True	False	True	False	False	False	0.0	0.0006800593899091755
chr1_150071479_A_G_b38	0.0021707	7.955074273262696	6.532334292222349	0	0	0	0	0	0	0	0	0	1	0	0	0	1	30.0	0.0	-10.485102058166753	1.9837870215005768	7.359196185646688	0.2172527106687312	True	False	True	False	False	False	0.0	0.0006800593899091755
chr1_150071479_A_G_b38	0.00985212	7.955074273262696	6.532334292222349	0	0	0	0	0	0	0	0	0	1	0	0	0	1	30.0	0.0	-10.485102058166753	1.9837870215005768	7.359196185646688	0.2172527106687312	True	False	True	False	False	False	0.0	0.0006800593899091755
chr1_150071479_A_G_b38	0.0021707	7.955074273262696	6.532334292222349	0	0	0	0	0	0	0	0	0	1	0	0	0	1	30.0	0.0	-10.485102058166753	1.9837870215005768	7.359196185646688	0.2172527106687312	True	False	True	False	False	False	0.0	0.0006800593899091755
chr1_150071479_A_G_b38	0.0021707	7.955074273262696	6.532334292222349	0	0	0	0	0	0	0	0	0	1	0	0	0	1	30.0	0.0	-10.485102058166753	1.9837870215005768	7.359196185646688	0.2172527106687312	True	False	True	False	False	False	0.0	0.0006800593899091755
chr1_150071479_A_G_b38	0.0021707	7.955074273262696	6.532334292222349	0	0	0	0	0	0	0	0	0	1	0	0	0	1	30.0	0.0	-10.485102058166753	1.9837870215005768	7.359196185646688	0.2172527106687312	True	False	True	False	False	False	0.0	0.0006800593899091755
chr1_150071479_A_G_b38	0.0136523	7.955074273262696	6.532334292222349	0	0	0	0	0	0	0	0	0	1	0	0	0	1	30.0	0.0	-10.485102058166753	1.9837870215005768	7.359196185646688	0.2172527106687312	True	False	True	False	False	False	0.0	0.0006800593899091755
chr1_150071479_A_G_b38	0.00985212	7.955074273262696	6.532334292222349	0	0	0	0	0	0	0	0	0	1	0	0	0	1	30.0	0.0	-10.485102058166753	1.9837870215005768	7.359196185646688	0.2172527106687312	True	False	True	False	False	False	0.0	0.0006800593899091755
chr1_150071479_A_G_b38	0.0136523	7.955074273262696	6.532334292222349	0	0	0	0	0	0	0	0	0	1	0	0	0	1	30.0	0.0	-10.485102058166753	1.9837870215005768	7.359196185646688	0.2172527106687312	True	False	True	False	False	False	0.0	0.0006800593899091755
chr1_150071479_A_G_b38	0.00985212	7.955074273262696	6.532334292222349	0	0	0	0	0	0	0	0	0	1	0	0	0	1	30.0	0.0	-10.485102058166753	1.9837870215005768	7.359196185646688	0.2172527106687312	True	False	True	False	False	False	0.0	0.0006800593899091755
chr1_150071479_A_G_b38	0.00985212	7.955074273262696	6.532334292222349	0	0	0	0	0	0	0	0	0	1	0	0	0	1	30.0	0.0	-10.485102058166753	1.9837870215005768	7.359196185646688	0.2172527106687312	True	False	True	False	False	False	0.0	0.0006800593899091755
chr1_150071479_A_G_b38	0.00985212	7.955074273262696	6.532334292222349	0	0	0	0	0	0	0	0	0	1	0	0	0	1	30.0	0.0	-10.485102058166753	1.9837870215005768	7.359196185646688	0.2172527106687312	True	False	True	False	False	False	0.0	0.0006800593899091755
chr20_37233599_T_A_b38	0.00368235	8.042699496897637	6.042632833682381	0	0	1	0	1	1	0	0	1	0	0	1	0	1	30.0	0.0	-11.64178800603307	3.119588076190442	-1.3665902135278998	0.0	True	False	True	False	False	False	0.1941	0.0006800591626000826
chr20_37233599_T_A_b38	0.0146798	8.042699496897637	6.042632833682381	0	0	1	0	1	1	0	0	1	0	0	1	0	1	30.0	0.0	-11.64178800603307	3.119588076190442	-1.3665902135278998	0.0	True	False	True	False	False	False	0.1941	0.0006800591626000826
chr20_37233599_T_A_b38	0.0146798	8.042699496897637	6.042632833682381	0	0	1	0	1	1	0	0	1	0	0	1	0	1	30.0	0.0	-11.64178800603307	3.119588076190442	-1.3665902135278998	0.0	True	False	True	False	False	False	0.1941	0.0006800591626000826
chr20_37233599_T_A_b38	0.0146798	8.042699496897637	6.042632833682381	0	0	1	0	1	1	0	0	1	0	0	1	0	1	30.0	0.0	-11.64178800603307	3.119588076190442	-1.3665902135278998	0.0	True	False	True	False	False	False	0.1941	0.0006800591626000826
chr20_37233599_T_A_b38	0.0146798	8.042699496897637	6.042632833682381	0	0	1	0	1	1	0	0	1	0	0	1	0	1	30.0	0.0	-11.64178800603307	3.119588076190442	-1.3665902135278998	0.0	True	False	True	False	False	False	0.1941	0.0006800591626000826
chr20_37233599_T_A_b38	0.00368235	8.042699496897637	6.042632833682381	0	0	1	0	1	1	0	0	1	0	0	1	0	1	30.0	0.0	-11.64178800603307	3.119588076190442	-1.3665902135278998	0.0	True	False	True	False	False	False	0.1941	0.0006800591626000826
chr20_37233599_T_A_b38	0.00368235	8.042699496897637	6.042632833682381	0	0	1	0	1	1	0	0	1	0	0	1	0	1	30.0	0.0	-11.64178800603307	3.119588076190442	-1.3665902135278998	0.0	True	False	True	False	False	False	0.1941	0.0006800591626000826
chr20_37233599_T_A_b38	0.00368235	8.042699496897637	6.042632833682381	0	0	1	0	1	1	0	0	1	0	0	1	0	1	30.0	0.0	-11.64178800603307	3.119588076190442	-1.3665902135278998	0.0	True	False	True	False	False	False	0.1941	0.0006800591626000826
chr15_65124356_T_C_b38	0.0121217	8.390041405755754	8.390041405755754	0	0	0	0	0	0	0	0	0	0	0	1	0	1	60.0	0.001	2.9872271758472544	0.0	5.981054843783028	0.5744120507836712	True	False	True	False	False	False	0.0	0.0006800582522277759
chr15_65124356_T_C_b38	0.0169161	8.390041405755754	8.390041405755754	0	0	0	0	0	0	0	0	0	0	0	1	0	1	60.0	0.001	2.9872271758472544	0.0	5.981054843783028	0.5744120507836712	True	False	True	False	False	False	0.0	0.0006800582522277759
chr7_100623595_T_G_b38	0.00460747	8.259458195332408	7.8119734296220225	0	0	0	0	0	0	0	0	0	0	0	1	0	1	50.0	0.001	-7.995783690384215	0.0	0.6474662654776893	0.5992783308970075	True	False	True	False	False	False	0.0	0.000680056356285008
chr2_38884289_T_G_b38	0.0469147	8.321421586897879	7.365812837209472	0	0	0	0	0	0	0	0	0	0	0	0	0	1	60.0	0.01	-0.8505771286598013	4.846923519410091	0.7706285626274578	0.0	True	False	True	False	False	False	0.0	0.0006800539732948899
chr2_38884289_T_G_b38	0.0469147	8.321421586897879	7.365812837209472	0	0	0	0	0	0	0	0	0	0	0	0	0	1	60.0	0.01	-0.8505771286598013	4.846923519410091	0.7706285626274578	0.0	True	False	True	False	False	False	0.0	0.0006800539732948899
chr2_38884289_T_G_b38	0.0469147	8.321421586897879	7.365812837209472	0	0	0	0	0	0	0	0	0	0	0	0	0	1	60.0	0.01	-0.8505771286598013	4.846923519410091	0.7706285626274578	0.0	True	False	True	False	False	False	0.0	0.0006800539732948899
chr8_2126847_G_A_b38	0.0147907	8.18757739559151	6.78897174299217	0	0	0	0	0	0	0	0	0	0	0	1	0	0	60.0	0.0	-3.549779741781049	2.3142671103266474	-10.397070337460882	2.440864415182304	True	False	True	False	False	False	0.0	0.0006800522363117113
chr8_2126847_G_A_b38	0.00918934	8.18757739559151	6.78897174299217	0	0	0	0	0	0	0	0	0	0	0	1	0	0	60.0	0.0	-3.549779741781049	2.3142671103266474	-10.397070337460882	2.440864415182304	True	False	True	False	False	False	0.0	0.0006800522363117113
chr8_2126847_G_A_b38	0.00918934	8.18757739559151	6.78897174299217	0	0	0	0	0	0	0	0	0	0	0	1	0	0	60.0	0.0	-3.549779741781049	2.3142671103266474	-10.397070337460882	2.440864415182304	True	False	True	False	False	False	0.0	0.0006800522363117113
chr8_2126847_G_A_b38	0.00918934	8.18757739559151	6.78897174299217	0	0	0	0	0	0	0	0	0	0	0	1	0	0	60.0	0.0	-3.549779741781049	2.3142671103266474	-10.397070337460882	2.440864415182304	True	False	True	False	False	False	0.0	0.0006800522363117113
chr8_2126847_G_A_b38	0.0147907	8.18757739559151	6.78897174299217	0	0	0	0	0	0	0	0	0	0	0	1	0	0	60.0	0.0	-3.549779741781049	2.3142671103266474	-10.397070337460882	2.440864415182304	True	False	True	False	False	False	0.0	0.0006800522363117113
chr8_2126847_G_A_b38	0.0147907	8.18757739559151	6.78897174299217	0	0	0	0	0	0	0	0	0	0	0	1	0	0	60.0	0.0	-3.549779741781049	2.3142671103266474	-10.397070337460882	2.440864415182304	True	False	True	False	False	False	0.0	0.0006800522363117113
chr13_69964916_T_C_b38	0.00171316	8.152774052744075	8.152774052744075	0	0	1	0	0	0	0	0	0	0	0	0	0	1	40.0	0.0	-3.263802151784403	1.343420526646323	5.153755362130724	0.4122149484748263	True	False	True	False	False	False	0.0	0.0006800434604177524
chr8_97025495_C_T_b38	0.00628093	8.294049640102028	8.270781013162674	0	0	1	0	1	0	0	1	0	0	0	1	0	0	40.0	0.0	-18.00334858702665	0.0	-1.4511133017876148	0.0	True	False	True	False	False	False	0.0	0.0006800412153337031
chr8_97025495_C_T_b38	0.0222662	8.294049640102028	8.270781013162674	0	0	1	0	1	0	0	1	0	0	0	1	0	0	40.0	0.0	-18.00334858702665	0.0	-1.4511133017876148	0.0	True	False	True	False	False	False	0.0	0.0006800412153337031
chr5_1087753_T_C_b38	0.00143527	8.296297112642508	6.315358001522335	0	0	0	0	0	0	0	0	0	0	0	0	0	1	60.0	0.002	-2.408459667349708	0.3858953038656971	-0.6771336267347792	0.0	True	False	True	False	False	False	0.0	0.0006800411797674345
chr5_1087753_T_C_b38	0.00143527	8.296297112642508	6.315358001522335	0	0	0	0	0	0	0	0	0	0	0	0	0	1	60.0	0.002	-2.408459667349708	0.3858953038656971	-0.6771336267347792	0.0	True	False	True	False	False	False	0.0	0.0006800411797674345
chr5_1087753_T_C_b38	0.00749916	8.296297112642508	6.315358001522335	0	0	0	0	0	0	0	0	0	0	0	0	0	1	60.0	0.002	-2.408459667349708	0.3858953038656971	-0.6771336267347792	0.0	True	False	True	False	False	False	0.0	0.0006800411797674345
chr5_1087753_T_C_b38	0.00143527	8.296297112642508	6.315358001522335	0	0	0	0	0	0	0	0	0	0	0	0	0	1	60.0	0.002	-2.408459667349708	0.3858953038656971	-0.6771336267347792	0.0	True	False	True	False	False	False	0.0	0.0006800411797674345
chr5_1087753_T_C_b38	0.00749916	8.296297112642508	6.315358001522335	0	0	0	0	0	0	0	0	0	0	0	0	0	1	60.0	0.002	-2.408459667349708	0.3858953038656971	-0.6771336267347792	0.0	True	False	True	False	False	False	0.0	0.0006800411797674345
chr5_1087753_T_C_b38	0.00749916	8.296297112642508	6.315358001522335	0	0	0	0	0	0	0	0	0	0	0	0	0	1	60.0	0.002	-2.408459667349708	0.3858953038656971	-0.6771336267347792	0.0	True	False	True	False	False	False	0.0	0.0006800411797674345
chr11_121602896_A_G_b38	0.0083281	8.388222810119277	7.167809184316444	0	0	0	0	0	0	0	0	0	0	0	1	0	1	60.0	0.002	-1.6286312801104486	4.923979720708479	1.8530914267287104	0.8477716553536825	True	False	True	False	False	False	0.0	0.0006800383534713326
chr6_13310335_T_C_b38	0.0634401	7.914252278742441	7.85979918056211	0	0	0	1	0	0	0	0	0	0	0	1	0	1	20.0	0.0	4.4496253435318405	2.050843943886361	2.783747614398088	0.0	True	False	True	False	False	False	0.4266	0.0006800361333565482
chr6_13310335_T_C_b38	0.0634401	7.914252278742441	7.85979918056211	0	0	0	1	0	0	0	0	0	0	0	1	0	1	20.0	0.0	4.4496253435318405	2.050843943886361	2.783747614398088	0.0	True	False	True	False	False	False	0.4266	0.0006800361333565482
chr18_23548893_T_C_b38	0.00180031	8.422882511944996	6.666956792429207	0	0	1	0	0	1	0	0	1	1	0	1	0	1	40.0	0.0	-1.939941224456888	0.0	-4.260828976648625	0.0	True	False	True	False	False	False	0.0	0.0006800310330981229
chr18_23548893_T_C_b38	0.00285976	8.422882511944996	6.666956792429207	0	0	1	0	0	1	0	0	1	1	0	1	0	1	40.0	0.0	-1.939941224456888	0.0	-4.260828976648625	0.0	True	False	True	False	False	False	0.0	0.0006800310330981229
chr18_23548893_T_C_b38	0.00180031	8.422882511944996	6.666956792429207	0	0	1	0	0	1	0	0	1	1	0	1	0	1	40.0	0.0	-1.939941224456888	0.0	-4.260828976648625	0.0	True	False	True	False	False	False	0.0	0.0006800310330981229
chr18_23548893_T_C_b38	0.00285976	8.422882511944996	6.666956792429207	0	0	1	0	0	1	0	0	1	1	0	1	0	1	40.0	0.0	-1.939941224456888	0.0	-4.260828976648625	0.0	True	False	True	False	False	False	0.0	0.0006800310330981229
chr19_14699644_T_C_b38	0.00233896	8.313607139317558	5.455321115357702	0	0	0	0	0	0	0	0	0	0	0	1	0	1	40.0	0.286	1.766164023419915	7.040017021688886	7.376052021135486	1.7312400004585484	True	False	True	False	False	False	0.0	0.000680030122092154
chr20_13801754_G_A_b38	0.0136547	8.099857910737585	4.1588830833596715	0	0	1	0	0	1	0	0	1	1	0	1	0	1	20.0	0.004	4.908528339429323	0.0	-0.3457048621018685	0.0	True	False	True	False	False	False	0.0	0.0006800217304382175
chr20_13801754_G_A_b38	0.0136547	8.099857910737585	4.1588830833596715	0	0	1	0	0	1	0	0	1	1	0	1	0	1	20.0	0.004	4.908528339429323	0.0	-0.3457048621018685	0.0	True	False	True	False	False	False	0.0	0.0006800217304382175
chr20_13801754_G_A_b38	0.0295032	8.099857910737585	4.1588830833596715	0	0	1	0	0	1	0	0	1	1	0	1	0	1	20.0	0.004	4.908528339429323	0.0	-0.3457048621018685	0.0	True	False	True	False	False	False	0.0	0.0006800217304382175
chr20_13801754_G_A_b38	0.0136547	8.099857910737585	4.1588830833596715	0	0	1	0	0	1	0	0	1	1	0	1	0	1	20.0	0.004	4.908528339429323	0.0	-0.3457048621018685	0.0	True	False	True	False	False	False	0.0	0.0006800217304382175
chr20_13801754_G_A_b38	0.0295032	8.099857910737585	4.1588830833596715	0	0	1	0	0	1	0	0	1	1	0	1	0	1	20.0	0.004	4.908528339429323	0.0	-0.3457048621018685	0.0	True	False	True	False	False	False	0.0	0.0006800217304382175
chr20_13801754_G_A_b38	0.0295032	8.099857910737585	4.1588830833596715	0	0	1	0	0	1	0	0	1	1	0	1	0	1	20.0	0.004	4.908528339429323	0.0	-0.3457048621018685	0.0	True	False	True	False	False	False	0.0	0.0006800217304382175
chr1_204230957_G_C_b38	0.00196631	7.963807953231451	5.918893854273146	0	0	0	0	0	0	0	0	0	0	0	0	0	1	40.0	0.0	3.963179638664494	0.0	1.0354891941923938	1.8467249513990964	True	False	True	False	False	False	0.0	0.0006800171928844957
chr1_204230957_G_C_b38	0.00196631	7.963807953231451	5.918893854273146	0	0	0	0	0	0	0	0	0	0	0	0	0	1	40.0	0.0	3.963179638664494	0.0	1.0354891941923938	1.8467249513990964	True	False	True	False	False	False	0.0	0.0006800171928844957
chr1_204230957_G_C_b38	0.00196631	7.963807953231451	5.918893854273146	0	0	0	0	0	0	0	0	0	0	0	0	0	1	40.0	0.0	3.963179638664494	0.0	1.0354891941923938	1.8467249513990964	True	False	True	False	False	False	0.0	0.0006800171928844957
chr1_204230957_G_C_b38	0.00162222	7.963807953231451	5.918893854273146	0	0	0	0	0	0	0	0	0	0	0	0	0	1	40.0	0.0	3.963179638664494	0.0	1.0354891941923938	1.8467249513990964	True	False	True	False	False	False	0.0	0.0006800171928844957
chr1_204230957_G_C_b38	0.00162222	7.963807953231451	5.918893854273146	0	0	0	0	0	0	0	0	0	0	0	0	0	1	40.0	0.0	3.963179638664494	0.0	1.0354891941923938	1.8467249513990964	True	False	True	False	False	False	0.0	0.0006800171928844957
chr1_204230957_G_C_b38	0.00162222	7.963807953231451	5.918893854273146	0	0	0	0	0	0	0	0	0	0	0	0	0	1	40.0	0.0	3.963179638664494	0.0	1.0354891941923938	1.8467249513990964	True	False	True	False	False	False	0.0	0.0006800171928844957
chr7_108404589_T_C_b38	0.00454372	8.516593011344206	8.516593011344206	0	0	0	1	0	1	0	0	1	0	0	1	0	0	50.0	0.0	5.075861991153738	0.0	10.683840696573142	8.298158292473573	True	False	True	False	False	False	0.0	0.0006800122051516149
chr15_80552386_T_C_b38	0.0208178	7.9208096792886	5.537334267018537	0	0	0	0	0	0	0	0	0	0	0	1	0	0	40.0	0.0	3.28271443672238	0.0222069193468579	0.4712271008322517	0.0	True	False	True	False	False	False	0.0	0.000680007205612619
chr17_34986292_G_A_b38	0.00139915	8.098946748943339	5.087596335232384	0	0	0	0	0	0	0	0	0	0	0	1	0	1	40.0	0.0	-4.7450809040331245	0.0	3.0289872074485302	0.0	True	False	True	False	False	False	0.0	0.000680006400826716
chr17_34986292_G_A_b38	0.00139915	8.098946748943339	5.087596335232384	0	0	0	0	0	0	0	0	0	0	0	1	0	1	40.0	0.0	-4.7450809040331245	0.0	3.0289872074485302	0.0	True	False	True	False	False	False	0.0	0.000680006400826716
chr17_34986292_G_A_b38	0.00139915	8.098946748943339	5.087596335232384	0	0	0	0	0	0	0	0	0	0	0	1	0	1	40.0	0.0	-4.7450809040331245	0.0	3.0289872074485302	0.0	True	False	True	False	False	False	0.0	0.000680006400826716
chr4_121841968_C_T_b38	0.00273933	8.22389538017882	7.580189417944541	0	0	0	1	0	0	0	0	0	0	0	0	0	1	40.0	0.167	-8.030945944624188	1.6024915991655495	3.874929721876768	0.0	True	False	True	False	False	False	0.0	0.0006800046456809976
chr9_27032619_G_A_b38	0.990669	8.165079258805068	8.165079258805068	0	0	0	0	0	0	0	0	0	0	0	0	0	1	50.0	0.008	-3.955613892894193	0.0	0.088348215953502	0.9893337949385596	True	False	True	False	False	False	0.0	0.0006800014854453733
chr2_201731144_T_C_b38	0.00195428	7.87587915949631	7.581719640125308	0	0	1	0	1	0	0	0	0	0	0	1	0	1	30.0	0.0	4.051807041221953	0.0	-2.328267313834658	5.078376290027315	True	False	True	False	False	False	0.0	0.0006799984629109368
chr8_67144982_G_A_b38	0.00509484	8.4767877767812	8.476579508530941	0	0	1	0	0	1	0	1	1	0	0	0	0	1	40.0	0.019	-4.739085162786282	8.608272595101443	-0.5901375828767783	1.5429071577587905	True	False	True	False	False	False		0.0006799963561717623
chr19_8469632_A_C_b38	0.00181394	8.368461137615839	6.683360945766275	0	0	0	0	0	1	0	0	1	0	0	1	0	1	40.0	0.023	-5.526230370313432	2.9987185470730653	-4.107534381455672	0.0	True	False	True	False	False	False	0.0	0.0006799958430058142
chr19_8469632_A_C_b38	0.00181394	8.368461137615839	6.683360945766275	0	0	0	0	0	1	0	0	1	0	0	1	0	1	40.0	0.023	-5.526230370313432	2.9987185470730653	-4.107534381455672	0.0	True	False	True	False	False	False	0.0	0.0006799958430058142
chr19_8469632_A_C_b38	0.00181394	8.368461137615839	6.683360945766275	0	0	0	0	0	1	0	0	1	0	0	1	0	1	40.0	0.023	-5.526230370313432	2.9987185470730653	-4.107534381455672	0.0	True	False	True	False	False	False	0.0	0.0006799958430058142
chr2_43347250_C_G_b38	0.00137625	8.048468743668883	8.01102337918644	0	0	0	1	1	1	0	0	1	1	0	1	0	1	20.0	0.001	0.3011729839068423	3.117709008017253	-2.622069678980118	0.007492051613091633	True	False	True	False	False	False	0.0	0.0006799954693674803
chr2_43347250_C_G_b38	0.00137625	8.048468743668883	8.01102337918644	0	0	0	1	1	1	0	0	1	1	0	1	0	1	20.0	0.001	0.3011729839068423	3.117709008017253	-2.622069678980118	0.007492051613091633	True	False	True	False	False	False	0.0	0.0006799954693674803
chr2_43347250_C_G_b38	0.00137625	8.048468743668883	8.01102337918644	0	0	0	1	1	1	0	0	1	1	0	1	0	1	20.0	0.001	0.3011729839068423	3.117709008017253	-2.622069678980118	0.007492051613091633	True	False	True	False	False	False	0.0	0.0006799954693674803
chr2_43347250_C_G_b38	0.00137625	8.048468743668883	8.01102337918644	0	0	0	1	1	1	0	0	1	1	0	1	0	1	20.0	0.001	0.3011729839068423	3.117709008017253	-2.622069678980118	0.007492051613091633	True	False	True	False	False	False	0.0	0.0006799954693674803
chr2_71199515_C_G_b38	0.00198728	7.9854843567338225	7.98514393119862	0	0	1	0	0	0	0	0	0	0	0	0	0	1	40.0	0.0	-11.653218065118004	5.671661601739007	5.923133521833037	0.0	True	False	True	False	False	False	0.0	0.0006799890361919229
chr4_55110284_G_A_b38	0.00118026	8.401333305321703	4.77912349311153	0	0	0	1	1	0	0	0	0	0	0	1	0	1	60.0	0.0	-0.4450423519755607	2.9951456368421177	-0.3664106841934824	0.0	True	False	True	False	False	False	0.0	0.0006799869625032261
chr10_100264595_C_T_b38	0.0260106	8.384347278082808	7.837159650001675	0	0	1	1	0	0	0	0	0	0	0	1	0	1	40.0	0.182	2.4636670653053425	0.0	1.0133034593299328	4.791438433578676	True	False	True	False	False	False	0.0	0.000679983955953116
chr10_100264595_C_T_b38	0.0260106	8.384347278082808	7.837159650001675	0	0	1	1	0	0	0	0	0	0	0	1	0	1	40.0	0.182	2.4636670653053425	0.0	1.0133034593299328	4.791438433578676	True	False	True	False	False	False	0.0	0.000679983955953116
chr10_100264595_C_T_b38	0.00279121	8.384347278082808	7.837159650001675	0	0	1	1	0	0	0	0	0	0	0	1	0	1	40.0	0.182	2.4636670653053425	0.0	1.0133034593299328	4.791438433578676	True	False	True	False	False	False	0.0	0.000679983955953116
chr10_100264595_C_T_b38	0.00279121	8.384347278082808	7.837159650001675	0	0	1	1	0	0	0	0	0	0	0	1	0	1	40.0	0.182	2.4636670653053425	0.0	1.0133034593299328	4.791438433578676	True	False	True	False	False	False	0.0	0.000679983955953116
chr10_100264595_C_T_b38	0.00279121	8.384347278082808	7.837159650001675	0	0	1	1	0	0	0	0	0	0	0	1	0	1	40.0	0.182	2.4636670653053425	0.0	1.0133034593299328	4.791438433578676	True	False	True	False	False	False	0.0	0.000679983955953116
chr10_100264595_C_T_b38	0.0260106	8.384347278082808	7.837159650001675	0	0	1	1	0	0	0	0	0	0	0	1	0	1	40.0	0.182	2.4636670653053425	0.0	1.0133034593299328	4.791438433578676	True	False	True	False	False	False	0.0	0.000679983955953116
chr11_73882871_G_T_b38	0.00446403	8.307212626628308	7.682021510826875	0	0	1	0	0	0	0	0	0	0	0	0	0	1	50.0	0.123	2.406543279045722	0.0	1.4495976468660672	3.0685303855299466	True	False	True	False	False	False	0.0	0.0006799693067435833
chr11_73882871_G_T_b38	0.00315018	8.307212626628308	7.682021510826875	0	0	1	0	0	0	0	0	0	0	0	0	0	1	50.0	0.123	2.406543279045722	0.0	1.4495976468660672	3.0685303855299466	True	False	True	False	False	False	0.0	0.0006799693067435833
chr11_73882871_G_T_b38	0.00315018	8.307212626628308	7.682021510826875	0	0	1	0	0	0	0	0	0	0	0	0	0	1	50.0	0.123	2.406543279045722	0.0	1.4495976468660672	3.0685303855299466	True	False	True	False	False	False	0.0	0.0006799693067435833
chr11_73882871_G_T_b38	0.00446403	8.307212626628308	7.682021510826875	0	0	1	0	0	0	0	0	0	0	0	0	0	1	50.0	0.123	2.406543279045722	0.0	1.4495976468660672	3.0685303855299466	True	False	True	False	False	False	0.0	0.0006799693067435833
chr15_89099909_A_G_b38	0.0133201	8.380685946761574	7.81923445385907	0	0	1	0	0	1	0	0	1	0	0	1	0	1	40.0	0.067	2.056704373260248	0.0	-1.1913849685548286	1.0235290182416676	True	False	True	False	False	False		0.0006799660039847951
chr8_81807427_G_A_b38	0.00151215	8.34283980427146	8.34283980427146	0	0	0	0	0	0	0	0	0	0	0	0	0	1	60.0	0.028	-5.013831123990331	0.0	1.263292850864005	0.0	True	False	True	False	False	False	0.0	0.0006799659024808462
chr1_184741044_G_A_b38	0.00129732	8.111928063310739	8.104401307921613	0	0	0	0	0	0	0	0	0	0	0	1	0	1	40.0	0.0	-3.814322953056127	0.0	5.1280273331614765	0.0	True	False	True	False	False	False	0.0	0.0006799629195155028
chr1_184741044_G_A_b38	0.00676665	8.111928063310739	8.104401307921613	0	0	0	0	0	0	0	0	0	0	0	1	0	1	40.0	0.0	-3.814322953056127	0.0	5.1280273331614765	0.0	True	False	True	False	False	False	0.0	0.0006799629195155028
chr22_50435189_A_G_b38	0.00231627	8.448700194970938	4.6913478822291435	0	1	0	0	0	0	0	0	0	1	0	1	0	1	50.0	0.0	3.578493986056921	1.571383943625808	4.739291823587564	0.0	True	False	True	False	False	False	0.0	0.0006799512614748065
chr22_50435189_A_G_b38	0.00231627	8.448700194970938	4.6913478822291435	0	1	0	0	0	0	0	0	0	1	0	1	0	1	50.0	0.0	3.578493986056921	1.571383943625808	4.739291823587564	0.0	True	False	True	False	False	False	0.0	0.0006799512614748065
chr22_50435189_A_G_b38	0.00231627	8.448700194970938	4.6913478822291435	0	1	0	0	0	0	0	0	0	1	0	1	0	1	50.0	0.0	3.578493986056921	1.571383943625808	4.739291823587564	0.0	True	False	True	False	False	False	0.0	0.0006799512614748065
chr22_50435189_A_G_b38	0.00231627	8.448700194970938	4.6913478822291435	0	1	0	0	0	0	0	0	0	1	0	1	0	1	50.0	0.0	3.578493986056921	1.571383943625808	4.739291823587564	0.0	True	False	True	False	False	False	0.0	0.0006799512614748065
chr22_50435189_A_G_b38	0.00231627	8.448700194970938	4.6913478822291435	0	1	0	0	0	0	0	0	0	1	0	1	0	1	50.0	0.0	3.578493986056921	1.571383943625808	4.739291823587564	0.0	True	False	True	False	False	False	0.0	0.0006799512614748065
chr22_50435189_A_G_b38	0.00231627	8.448700194970938	4.6913478822291435	0	1	0	0	0	0	0	0	0	1	0	1	0	1	50.0	0.0	3.578493986056921	1.571383943625808	4.739291823587564	0.0	True	False	True	False	False	False	0.0	0.0006799512614748065
chr22_50435189_A_G_b38	0.00231627	8.448700194970938	4.6913478822291435	0	1	0	0	0	0	0	0	0	1	0	1	0	1	50.0	0.0	3.578493986056921	1.571383943625808	4.739291823587564	0.0	True	False	True	False	False	False	0.0	0.0006799512614748065
chr22_50435189_A_G_b38	0.00231627	8.448700194970938	4.6913478822291435	0	1	0	0	0	0	0	0	0	1	0	1	0	1	50.0	0.0	3.578493986056921	1.571383943625808	4.739291823587564	0.0	True	False	True	False	False	False	0.0	0.0006799512614748065
chr4_100412625_C_T_b38	0.00102452	8.112227958349724	7.7279755421055585	0	0	1	0	0	0	0	0	0	0	0	0	0	1	40.0	0.0	4.524314075048134	0.5513467503565006	0.8691224908520354	6.014237317727954	True	False	True	False	False	False	0.0	0.0006799478044192879
chr4_100412625_C_T_b38	0.00102452	8.112227958349724	7.7279755421055585	0	0	1	0	0	0	0	0	0	0	0	0	0	1	40.0	0.0	4.524314075048134	0.5513467503565006	0.8691224908520354	6.014237317727954	True	False	True	False	False	False	0.0	0.0006799478044192879
chr4_100412625_C_T_b38	0.00102452	8.112227958349724	7.7279755421055585	0	0	1	0	0	0	0	0	0	0	0	0	0	1	40.0	0.0	4.524314075048134	0.5513467503565006	0.8691224908520354	6.014237317727954	True	False	True	False	False	False	0.0	0.0006799478044192879
chr1_159025256_C_A_b38	0.00283926	8.461257559085935	8.461257559085935	0	0	1	0	0	0	0	0	0	0	0	1	0	1	60.0	0.025	-7.956861052363787	3.079186558233771	0.7099228702026679	0.0	True	False	True	False	False	False	0.0	0.0006799462919399707
chr10_15561503_A_G_b38	0.00148313	8.140315540159985	8.102283624480073	0	0	0	1	0	0	0	0	0	0	0	0	0	0	40.0	0.006	-4.191340064546155	0.0	10.787093274026924	0.11992255464462609	True	False	True	False	False	False	0.0	0.0006799432028841018
chr10_15561503_A_G_b38	0.00148313	8.140315540159985	8.102283624480073	0	0	0	1	0	0	0	0	0	0	0	0	0	0	40.0	0.006	-4.191340064546155	0.0	10.787093274026924	0.11992255464462609	True	False	True	False	False	False	0.0	0.0006799432028841018
chr1_231371160_T_G_b38	0.00257542	7.986164860332727	6.137727054086234	0	0	0	0	0	0	0	0	0	0	0	0	0	1	40.0	0.001	-1.1498545138696292	3.012578376409012	-0.2450514534050043	0.08286655720691269	True	False	True	False	False	False	0.0	0.0006799425676301935
chr1_231371160_T_G_b38	0.00281919	7.986164860332727	6.137727054086234	0	0	0	0	0	0	0	0	0	0	0	0	0	1	40.0	0.001	-1.1498545138696292	3.012578376409012	-0.2450514534050043	0.08286655720691269	True	False	True	False	False	False	0.0	0.0006799425676301935
chr1_231371160_T_G_b38	0.00281919	7.986164860332727	6.137727054086234	0	0	0	0	0	0	0	0	0	0	0	0	0	1	40.0	0.001	-1.1498545138696292	3.012578376409012	-0.2450514534050043	0.08286655720691269	True	False	True	False	False	False	0.0	0.0006799425676301935
chr1_231371160_T_G_b38	0.00257542	7.986164860332727	6.137727054086234	0	0	0	0	0	0	0	0	0	0	0	0	0	1	40.0	0.001	-1.1498545138696292	3.012578376409012	-0.2450514534050043	0.08286655720691269	True	False	True	False	False	False	0.0	0.0006799425676301935
chr1_218310336_T_C_b38	0.00728365	7.974532844130228	7.902857191280582	0	0	0	0	0	0	0	0	0	0	0	0	0	1	30.0	0.0	-19.28065209459489	0.0	3.0339732376870003	0.5147114343865411	True	False	True	False	False	False	0.0	0.0006799404226787517
chr1_218310336_T_C_b38	0.00464819	7.974532844130228	7.902857191280582	0	0	0	0	0	0	0	0	0	0	0	0	0	1	30.0	0.0	-19.28065209459489	0.0	3.0339732376870003	0.5147114343865411	True	False	True	False	False	False	0.0	0.0006799404226787517
chr1_218310336_T_C_b38	0.00728365	7.974532844130228	7.902857191280582	0	0	0	0	0	0	0	0	0	0	0	0	0	1	30.0	0.0	-19.28065209459489	0.0	3.0339732376870003	0.5147114343865411	True	False	True	False	False	False	0.0	0.0006799404226787517
chr1_218310336_T_C_b38	0.00464819	7.974532844130228	7.902857191280582	0	0	0	0	0	0	0	0	0	0	0	0	0	1	30.0	0.0	-19.28065209459489	0.0	3.0339732376870003	0.5147114343865411	True	False	True	False	False	False	0.0	0.0006799404226787517
chr17_30083106_T_C_b38	0.00237297	7.763871287820222	4.1588830833596715	0	0	0	0	0	0	0	1	0	0	0	0	0	0	20.0	0.0	-7.7303648095012445	2.9761152074841686	-0.759626602626355	0.0	True	False	True	False	False	False	0.0	0.0006799352644653063
chr6_112147808_G_A_b38	0.00162666	8.011355109161286	5.855071922202427	0	0	0	1	0	1	0	0	1	0	0	0	0	1	30.0	0.0	-9.336009463030011	7.571969707991544	1.689249447410134	1.4960278822401847	True	False	True	False	False	False	0.0	0.0006799349877667708
chr6_112147808_G_A_b38	0.0147312	8.011355109161286	5.855071922202427	0	0	0	1	0	1	0	0	1	0	0	0	0	1	30.0	0.0	-9.336009463030011	7.571969707991544	1.689249447410134	1.4960278822401847	True	False	True	False	False	False	0.0	0.0006799349877667708
chr6_112147808_G_A_b38	0.0147312	8.011355109161286	5.855071922202427	0	0	0	1	0	1	0	0	1	0	0	0	0	1	30.0	0.0	-9.336009463030011	7.571969707991544	1.689249447410134	1.4960278822401847	True	False	True	False	False	False	0.0	0.0006799349877667708
chr6_112147808_G_A_b38	0.00162666	8.011355109161286	5.855071922202427	0	0	0	1	0	1	0	0	1	0	0	0	0	1	30.0	0.0	-9.336009463030011	7.571969707991544	1.689249447410134	1.4960278822401847	True	False	True	False	False	False	0.0	0.0006799349877667708
chr6_112147808_G_A_b38	0.00162666	8.011355109161286	5.855071922202427	0	0	0	1	0	1	0	0	1	0	0	0	0	1	30.0	0.0	-9.336009463030011	7.571969707991544	1.689249447410134	1.4960278822401847	True	False	True	False	False	False	0.0	0.0006799349877667708
chr6_112147808_G_A_b38	0.00162666	8.011355109161286	5.855071922202427	0	0	0	1	0	1	0	0	1	0	0	0	0	1	30.0	0.0	-9.336009463030011	7.571969707991544	1.689249447410134	1.4960278822401847	True	False	True	False	False	False	0.0	0.0006799349877667708
chr6_112147808_G_A_b38	0.0147312	8.011355109161286	5.855071922202427	0	0	0	1	0	1	0	0	1	0	0	0	0	1	30.0	0.0	-9.336009463030011	7.571969707991544	1.689249447410134	1.4960278822401847	True	False	True	False	False	False	0.0	0.0006799349877667708
chr6_112147808_G_A_b38	0.0147312	8.011355109161286	5.855071922202427	0	0	0	1	0	1	0	0	1	0	0	0	0	1	30.0	0.0	-9.336009463030011	7.571969707991544	1.689249447410134	1.4960278822401847	True	False	True	False	False	False	0.0	0.0006799349877667708
chr15_55963194_A_T_b38	0.00185697	8.09559870137819	8.095293776844649	0	0	0	0	0	0	0	0	0	0	0	0	0	1	50.0	0.004	-4.258891715811495	8.185368747895321	2.24519586008784	0.6825919472614288	True	False	True	False	False	False	0.0	0.0006799268358551508
chr7_87458081_C_G_b38	0.00924058	8.157657015196472	8.157657015196472	0	0	0	0	0	0	0	0	0	0	0	1	0	1	40.0	0.01	-8.990672453155796	0.0	5.701454328097597	0.6821828317102714	True	False	True	False	False	False	0.0	0.0006799265748684362
chr7_87458081_C_G_b38	0.00228886	8.157657015196472	8.157657015196472	0	0	0	0	0	0	0	0	0	0	0	1	0	1	40.0	0.01	-8.990672453155796	0.0	5.701454328097597	0.6821828317102714	True	False	True	False	False	False	0.0	0.0006799265748684362
chr12_130804963_G_A_b38	0.00137919	8.227375506834035	7.610357618312838	0	0	0	0	0	0	0	0	0	0	0	1	0	1	50.0	0.024	0.7214570864184696	0.0	2.8752391181447763	0.0	True	False	True	False	False	False	0.0	0.0006799207527857436
chr12_130804963_G_A_b38	0.00137919	8.227375506834035	7.610357618312838	0	0	0	0	0	0	0	0	0	0	0	1	0	1	50.0	0.024	0.7214570864184696	0.0	2.8752391181447763	0.0	True	False	True	False	False	False	0.0	0.0006799207527857436
chr12_130804963_G_A_b38	0.00137919	8.227375506834035	7.610357618312838	0	0	0	0	0	0	0	0	0	0	0	1	0	1	50.0	0.024	0.7214570864184696	0.0	2.8752391181447763	0.0	True	False	True	False	False	False	0.0	0.0006799207527857436
chr12_130804963_G_A_b38	0.00137919	8.227375506834035	7.610357618312838	0	0	0	0	0	0	0	0	0	0	0	1	0	1	50.0	0.024	0.7214570864184696	0.0	2.8752391181447763	0.0	True	False	True	False	False	False	0.0	0.0006799207527857436
chr12_130804963_G_A_b38	0.00137919	8.227375506834035	7.610357618312838	0	0	0	0	0	0	0	0	0	0	0	1	0	1	50.0	0.024	0.7214570864184696	0.0	2.8752391181447763	0.0	True	False	True	False	False	False	0.0	0.0006799207527857436
chr7_8162881_G_A_b38	0.00136642	8.379079889286603	8.349957272040324	0	0	0	0	0	0	0	0	0	0	0	0	0	0	70.0	0.065	1.6437830710905552	2.1541621825614747	-0.9444392835583102	0.0	True	False	True	False	False	False	0.0	0.0006799197435400537
chr7_8162881_G_A_b38	0.00136642	8.379079889286603	8.349957272040324	0	0	0	0	0	0	0	0	0	0	0	0	0	0	70.0	0.065	1.6437830710905552	2.1541621825614747	-0.9444392835583102	0.0	True	False	True	False	False	False	0.0	0.0006799197435400537
chr7_8162881_G_A_b38	0.00405923	8.379079889286603	8.349957272040324	0	0	0	0	0	0	0	0	0	0	0	0	0	0	70.0	0.065	1.6437830710905552	2.1541621825614747	-0.9444392835583102	0.0	True	False	True	False	False	False	0.0	0.0006799197435400537
chr7_8162881_G_A_b38	0.00405923	8.379079889286603	8.349957272040324	0	0	0	0	0	0	0	0	0	0	0	0	0	0	70.0	0.065	1.6437830710905552	2.1541621825614747	-0.9444392835583102	0.0	True	False	True	False	False	False	0.0	0.0006799197435400537
chr2_203723659_A_G_b38	0.00663238	8.11102783819368	7.9976631270201	0	0	0	1	0	1	0	0	1	0	0	1	0	0	20.0	0.003	-3.325670897709339	0.0	-4.930706712117569	0.0	True	False	True	False	False	False	0.0	0.0006799162196867301
chr17_4679728_A_G_b38	0.00103453	8.40178233990491	7.928045600874777	0	0	0	0	1	1	0	1	1	1	0	1	1	1	20.0	0.124	-11.296831886874502	0.0	4.141947393328458	0.433261003613822	True	False	True	False	False	False	0.0	0.000679909908005839
chr17_4679728_A_G_b38	0.00103453	8.40178233990491	7.928045600874777	0	0	0	0	1	1	0	1	1	1	0	1	1	1	20.0	0.124	-11.296831886874502	0.0	4.141947393328458	0.433261003613822	True	False	True	False	False	False	0.0	0.000679909908005839
chr17_4679728_A_G_b38	0.00103453	8.40178233990491	7.928045600874777	0	0	0	0	1	1	0	1	1	1	0	1	1	1	20.0	0.124	-11.296831886874502	0.0	4.141947393328458	0.433261003613822	True	False	True	False	False	False	0.0	0.000679909908005839
chr17_4679728_A_G_b38	0.00103453	8.40178233990491	7.928045600874777	0	0	0	0	1	1	0	1	1	1	0	1	1	1	20.0	0.124	-11.296831886874502	0.0	4.141947393328458	0.433261003613822	True	False	True	False	False	False	0.0	0.000679909908005839
chr17_4679728_A_G_b38	0.00103453	8.40178233990491	7.928045600874777	0	0	0	0	1	1	0	1	1	1	0	1	1	1	20.0	0.124	-11.296831886874502	0.0	4.141947393328458	0.433261003613822	True	False	True	False	False	False	0.0	0.000679909908005839
chr17_4679728_A_G_b38	0.00103453	8.40178233990491	7.928045600874777	0	0	0	0	1	1	0	1	1	1	0	1	1	1	20.0	0.124	-11.296831886874502	0.0	4.141947393328458	0.433261003613822	True	False	True	False	False	False	0.0	0.000679909908005839
chr17_4679728_A_G_b38	0.00103453	8.40178233990491	7.928045600874777	0	0	0	0	1	1	0	1	1	1	0	1	1	1	20.0	0.124	-11.296831886874502	0.0	4.141947393328458	0.433261003613822	True	False	True	False	False	False	0.0	0.000679909908005839
chr6_83923502_A_G_b38	0.00175644	8.32020459757888	6.875232087276577	0	0	0	1	0	0	0	0	0	0	0	0	0	1	50.0	0.0	-7.95758030154718	0.0	-0.3155896601182206	0.0	True	False	True	False	False	False	0.0	0.0006799097435456308
chr6_83923502_A_G_b38	0.00175644	8.32020459757888	6.875232087276577	0	0	0	1	0	0	0	0	0	0	0	0	0	1	50.0	0.0	-7.95758030154718	0.0	-0.3155896601182206	0.0	True	False	True	False	False	False	0.0	0.0006799097435456308
chr10_127446626_C_T_b38	0.00537482	7.824445930877619	6.643789733147672	0	0	1	0	0	0	0	0	0	0	0	0	0	1	30.0	0.0	-8.911847036133407	6.565665252614716	3.1577794693586867	0.2885074494901403	True	False	True	False	False	False	0.0	0.0006799090672682213
chr10_127446626_C_T_b38	0.00537482	7.824445930877619	6.643789733147672	0	0	1	0	0	0	0	0	0	0	0	0	0	1	30.0	0.0	-8.911847036133407	6.565665252614716	3.1577794693586867	0.2885074494901403	True	False	True	False	False	False	0.0	0.0006799090672682213
chr10_127446626_C_T_b38	0.00537482	7.824445930877619	6.643789733147672	0	0	1	0	0	0	0	0	0	0	0	0	0	1	30.0	0.0	-8.911847036133407	6.565665252614716	3.1577794693586867	0.2885074494901403	True	False	True	False	False	False	0.0	0.0006799090672682213
chr15_43281231_A_T_b38	0.00119918	8.382518288089635	6.418364935936212	0	0	0	1	0	0	0	0	0	0	0	1	0	0	60.0	0.005	-3.70463032063482	4.38395138088479	-0.0338560858563994	0.0	True	False	True	False	False	False	0.0	0.0006799022284510713
chr8_132966866_A_G_b38	0.00128694	8.261784679514752	5.135798437050262	0	0	1	1	0	0	0	0	0	0	0	1	0	0	40.0	0.0	1.8611254271774171	4.435117217227402	1.0334405933364224	0.018769874062286362	True	False	True	False	False	False	0.0	0.0006798964988109172
chr7_29028498_T_C_b38	0.00200462	7.724004656676065	7.639642287858013	0	0	0	0	0	0	0	0	0	0	0	0	0	1	20.0	0.044	-4.670980539132221	0.0	1.9045701755875089	0.0	True	False	True	False	False	False	0.0	0.0006798916634796553
chr15_42346305_T_C_b38	0.00191528	8.036249942132116	6.161207321695077	0	0	0	0	0	1	0	0	1	0	0	1	0	1	40.0	0.0	-7.235452629905678	11.110469185444542	-0.8882908826820284	0.0	True	False	True	False	False	False	0.0	0.000679891027651482
chr15_42346305_T_C_b38	0.00127891	8.036249942132116	6.161207321695077	0	0	0	0	0	1	0	0	1	0	0	1	0	1	40.0	0.0	-7.235452629905678	11.110469185444542	-0.8882908826820284	0.0	True	False	True	False	False	False	0.0	0.000679891027651482
chr15_42346305_T_C_b38	0.00191528	8.036249942132116	6.161207321695077	0	0	0	0	0	1	0	0	1	0	0	1	0	1	40.0	0.0	-7.235452629905678	11.110469185444542	-0.8882908826820284	0.0	True	False	True	False	False	False	0.0	0.000679891027651482
chr15_42346305_T_C_b38	0.00127891	8.036249942132116	6.161207321695077	0	0	0	0	0	1	0	0	1	0	0	1	0	1	40.0	0.0	-7.235452629905678	11.110469185444542	-0.8882908826820284	0.0	True	False	True	False	False	False	0.0	0.000679891027651482
chr15_42346305_T_C_b38	0.00127891	8.036249942132116	6.161207321695077	0	0	0	0	0	1	0	0	1	0	0	1	0	1	40.0	0.0	-7.235452629905678	11.110469185444542	-0.8882908826820284	0.0	True	False	True	False	False	False	0.0	0.000679891027651482
chr15_42346305_T_C_b38	0.00191528	8.036249942132116	6.161207321695077	0	0	0	0	0	1	0	0	1	0	0	1	0	1	40.0	0.0	-7.235452629905678	11.110469185444542	-0.8882908826820284	0.0	True	False	True	False	False	False	0.0	0.000679891027651482
chr15_42346305_T_C_b38	0.00191528	8.036249942132116	6.161207321695077	0	0	0	0	0	1	0	0	1	0	0	1	0	1	40.0	0.0	-7.235452629905678	11.110469185444542	-0.8882908826820284	0.0	True	False	True	False	False	False	0.0	0.000679891027651482
chr15_42346305_T_C_b38	0.00127891	8.036249942132116	6.161207321695077	0	0	0	0	0	1	0	0	1	0	0	1	0	1	40.0	0.0	-7.235452629905678	11.110469185444542	-0.8882908826820284	0.0	True	False	True	False	False	False	0.0	0.000679891027651482
chr15_42346305_T_C_b38	0.00127891	8.036249942132116	6.161207321695077	0	0	0	0	0	1	0	0	1	0	0	1	0	1	40.0	0.0	-7.235452629905678	11.110469185444542	-0.8882908826820284	0.0	True	False	True	False	False	False	0.0	0.000679891027651482
chr15_42346305_T_C_b38	0.00191528	8.036249942132116	6.161207321695077	0	0	0	0	0	1	0	0	1	0	0	1	0	1	40.0	0.0	-7.235452629905678	11.110469185444542	-0.8882908826820284	0.0	True	False	True	False	False	False	0.0	0.000679891027651482
chr10_71812008_T_C_b38	0.0508574	8.311889558230359	2.0794415416798357	1	0	0	0	1	0	0	1	0	1	1	1	0	0	40.0	1.0	9.375870814747842	0.0	1.3921610727855054	0.0	False	True	True	False	False	False	0.0	0.0006798838305503561
chr10_71812008_T_C_b38	0.0508574	8.311889558230359	2.0794415416798357	1	0	0	0	1	0	0	1	0	1	1	1	0	0	40.0	1.0	9.375870814747842	0.0	1.3921610727855054	0.0	False	True	True	False	False	False	0.0	0.0006798838305503561
chr10_71812008_T_C_b38	0.0508574	8.311889558230359	2.0794415416798357	1	0	0	0	1	0	0	1	0	1	1	1	0	0	40.0	1.0	9.375870814747842	0.0	1.3921610727855054	0.0	False	True	True	False	False	False	0.0	0.0006798838305503561
chr19_44815307_A_C_b38	0.00757353	8.033334015880062	6.306275286948016	0	0	0	0	0	0	0	0	0	1	0	1	0	1	30.0	0.0	-3.950152175726604	0.0	5.371957695436237	0.0	True	False	True	False	False	False	0.0	0.0006798791442195895
chr19_44815307_A_C_b38	0.00757353	8.033334015880062	6.306275286948016	0	0	0	0	0	0	0	0	0	1	0	1	0	1	30.0	0.0	-3.950152175726604	0.0	5.371957695436237	0.0	True	False	True	False	False	False	0.0	0.0006798791442195895
chr19_44815307_A_C_b38	0.00757353	8.033334015880062	6.306275286948016	0	0	0	0	0	0	0	0	0	1	0	1	0	1	30.0	0.0	-3.950152175726604	0.0	5.371957695436237	0.0	True	False	True	False	False	False	0.0	0.0006798791442195895
chr19_44815307_A_C_b38	0.00757353	8.033334015880062	6.306275286948016	0	0	0	0	0	0	0	0	0	1	0	1	0	1	30.0	0.0	-3.950152175726604	0.0	5.371957695436237	0.0	True	False	True	False	False	False	0.0	0.0006798791442195895
chr15_50294236_A_G_b38	0.00116562	8.46674164792014	8.427049641563272	0	0	1	0	0	0	0	0	0	0	0	0	0	1	60.0	0.0	-3.656589328052971	3.737510564351499	7.30800355678025	0.0	True	False	True	False	False	False	0.0	0.0006798760884632914
chr15_50294236_A_G_b38	0.00116562	8.46674164792014	8.427049641563272	0	0	1	0	0	0	0	0	0	0	0	0	0	1	60.0	0.0	-3.656589328052971	3.737510564351499	7.30800355678025	0.0	True	False	True	False	False	False	0.0	0.0006798760884632914
chr15_50294236_A_G_b38	0.00116562	8.46674164792014	8.427049641563272	0	0	1	0	0	0	0	0	0	0	0	0	0	1	60.0	0.0	-3.656589328052971	3.737510564351499	7.30800355678025	0.0	True	False	True	False	False	False	0.0	0.0006798760884632914
chr6_129449277_T_G_b38	0.00111239	8.191740021277457	8.148156439921625	0	0	1	0	0	1	0	1	1	0	0	1	0	0	10.0	0.056	-11.054282762967636	0.0	5.736924075011338	1.8351847704197297	True	False	True	False	False	False	0.0	0.0006798748737018406
chr6_129449277_T_G_b38	0.00255543	8.191740021277457	8.148156439921625	0	0	1	0	0	1	0	1	1	0	0	1	0	0	10.0	0.056	-11.054282762967636	0.0	5.736924075011338	1.8351847704197297	True	False	True	False	False	False	0.0	0.0006798748737018406
chr6_168062473_G_A_b38	0.00488376	8.379997952238393	5.288267030694535	0	0	0	0	0	1	0	0	1	0	0	1	0	0	60.0	0.0	9.434037740760642	0.0848359182545355	-3.10041214270828	0.0	True	False	True	False	False	False	0.0	0.0006798621205447657
chr6_168062473_G_A_b38	0.00488376	8.379997952238393	5.288267030694535	0	0	0	0	0	1	0	0	1	0	0	1	0	0	60.0	0.0	9.434037740760642	0.0848359182545355	-3.10041214270828	0.0	True	False	True	False	False	False	0.0	0.0006798621205447657
chr6_168062473_G_A_b38	0.00102232	8.379997952238393	5.288267030694535	0	0	0	0	0	1	0	0	1	0	0	1	0	0	60.0	0.0	9.434037740760642	0.0848359182545355	-3.10041214270828	0.0	True	False	True	False	False	False	0.0	0.0006798621205447657
chr6_168062473_G_A_b38	0.00488376	8.379997952238393	5.288267030694535	0	0	0	0	0	1	0	0	1	0	0	1	0	0	60.0	0.0	9.434037740760642	0.0848359182545355	-3.10041214270828	0.0	True	False	True	False	False	False	0.0	0.0006798621205447657
chr6_168062473_G_A_b38	0.00488376	8.379997952238393	5.288267030694535	0	0	0	0	0	1	0	0	1	0	0	1	0	0	60.0	0.0	9.434037740760642	0.0848359182545355	-3.10041214270828	0.0	True	False	True	False	False	False	0.0	0.0006798621205447657
chr6_168062473_G_A_b38	0.00102232	8.379997952238393	5.288267030694535	0	0	0	0	0	1	0	0	1	0	0	1	0	0	60.0	0.0	9.434037740760642	0.0848359182545355	-3.10041214270828	0.0	True	False	True	False	False	False	0.0	0.0006798621205447657
chr6_168062473_G_A_b38	0.00102232	8.379997952238393	5.288267030694535	0	0	0	0	0	1	0	0	1	0	0	1	0	0	60.0	0.0	9.434037740760642	0.0848359182545355	-3.10041214270828	0.0	True	False	True	False	False	False	0.0	0.0006798621205447657
chr6_168062473_G_A_b38	0.00488376	8.379997952238393	5.288267030694535	0	0	0	0	0	1	0	0	1	0	0	1	0	0	60.0	0.0	9.434037740760642	0.0848359182545355	-3.10041214270828	0.0	True	False	True	False	False	False	0.0	0.0006798621205447657
chr6_168062473_G_A_b38	0.00102232	8.379997952238393	5.288267030694535	0	0	0	0	0	1	0	0	1	0	0	1	0	0	60.0	0.0	9.434037740760642	0.0848359182545355	-3.10041214270828	0.0	True	False	True	False	False	False	0.0	0.0006798621205447657
chr6_168062473_G_A_b38	0.00102232	8.379997952238393	5.288267030694535	0	0	0	0	0	1	0	0	1	0	0	1	0	0	60.0	0.0	9.434037740760642	0.0848359182545355	-3.10041214270828	0.0	True	False	True	False	False	False	0.0	0.0006798621205447657
chr12_105065129_C_T_b38	0.00986026	8.231109840328154	4.927253685157205	0	0	0	0	1	0	0	1	0	0	0	1	0	1	40.0	0.0	-1.2666913378295734	0.0	5.888486313003938	0.0	True	False	True	False	False	False	0.0	0.0006798578968987619
chr7_135036940_G_A_b38	0.00147729	7.934513463882263	6.169610732491456	0	0	0	0	0	0	0	0	0	0	0	0	0	0	40.0	0.0	-5.548476829944248	1.214988416385352	4.911623075858337	0.2397570054463216	True	False	True	False	False	False	0.0	0.0006798556965358146
chr10_45769320_G_A_b38	0.0214321	8.303752415563412	4.859812404361672	0	0	0	1	0	0	0	0	0	0	0	0	0	1	50.0	0.0	-1.8730416743229352	0.8412505953716838	2.30978334921852	0.21291637576873468	True	False	True	False	False	False	0.0	0.0006798492388943213
chr10_45769320_G_A_b38	0.0214321	8.303752415563412	4.859812404361672	0	0	0	1	0	0	0	0	0	0	0	0	0	1	50.0	0.0	-1.8730416743229352	0.8412505953716838	2.30978334921852	0.21291637576873468	True	False	True	False	False	False	0.0	0.0006798492388943213
chr4_67652061_G_A_b38	0.00348814	7.955425088912672	7.955425088912672	0	1	0	0	0	1	0	0	1	0	0	1	0	1	20.0	0.003	-2.542763348309129	0.0	3.09048606512836	0.0	True	False	True	False	False	False	0.0	0.0006798348248553428
chr4_67652061_G_A_b38	0.0649371	7.955425088912672	7.955425088912672	0	1	0	0	0	1	0	0	1	0	0	1	0	1	20.0	0.003	-2.542763348309129	0.0	3.09048606512836	0.0	True	False	True	False	False	False	0.0	0.0006798348248553428
chr19_8827634_T_C_b38	0.00106649	8.234299635696253	7.834788107388194	0	0	1	0	0	0	0	0	0	0	0	1	0	1	50.0	0.0	-6.414679019703629	6.701421511430305	0.3710072908220994	0.9916601002342844	True	False	True	False	False	False	0.0	0.0006798237415730808
chr19_8827634_T_C_b38	0.00106649	8.234299635696253	7.834788107388194	0	0	1	0	0	0	0	0	0	0	0	1	0	1	50.0	0.0	-6.414679019703629	6.701421511430305	0.3710072908220994	0.9916601002342844	True	False	True	False	False	False	0.0	0.0006798237415730808
chr19_8827634_T_C_b38	0.00106649	8.234299635696253	7.834788107388194	0	0	1	0	0	0	0	0	0	0	0	1	0	1	50.0	0.0	-6.414679019703629	6.701421511430305	0.3710072908220994	0.9916601002342844	True	False	True	False	False	False	0.0	0.0006798237415730808
chr19_8827634_T_C_b38	0.00106649	8.234299635696253	7.834788107388194	0	0	1	0	0	0	0	0	0	0	0	1	0	1	50.0	0.0	-6.414679019703629	6.701421511430305	0.3710072908220994	0.9916601002342844	True	False	True	False	False	False	0.0	0.0006798237415730808
chr19_8827634_T_C_b38	0.00106649	8.234299635696253	7.834788107388194	0	0	1	0	0	0	0	0	0	0	0	1	0	1	50.0	0.0	-6.414679019703629	6.701421511430305	0.3710072908220994	0.9916601002342844	True	False	True	False	False	False	0.0	0.0006798237415730808
chr19_8827634_T_C_b38	0.00106649	8.234299635696253	7.834788107388194	0	0	1	0	0	0	0	0	0	0	0	1	0	1	50.0	0.0	-6.414679019703629	6.701421511430305	0.3710072908220994	0.9916601002342844	True	False	True	False	False	False	0.0	0.0006798237415730808
chr19_8827634_T_C_b38	0.00106649	8.234299635696253	7.834788107388194	0	0	1	0	0	0	0	0	0	0	0	1	0	1	50.0	0.0	-6.414679019703629	6.701421511430305	0.3710072908220994	0.9916601002342844	True	False	True	False	False	False	0.0	0.0006798237415730808
chr1_235743361_G_A_b38	0.00169947	8.06054004653864	6.42648845745769	0	0	0	0	0	0	0	0	0	0	0	1	0	1	40.0	0.059	2.2067402734959347	0.0	0.2238397428366667	2.14215123123887	True	False	True	False	False	False	0.0	0.0006798236377076005
chr1_235743361_G_A_b38	0.00169947	8.06054004653864	6.42648845745769	0	0	0	0	0	0	0	0	0	0	0	1	0	1	40.0	0.059	2.2067402734959347	0.0	0.2238397428366667	2.14215123123887	True	False	True	False	False	False	0.0	0.0006798236377076005
chr1_235743361_G_A_b38	0.00196102	8.06054004653864	6.42648845745769	0	0	0	0	0	0	0	0	0	0	0	1	0	1	40.0	0.059	2.2067402734959347	0.0	0.2238397428366667	2.14215123123887	True	False	True	False	False	False	0.0	0.0006798236377076005
chr1_235743361_G_A_b38	0.00169947	8.06054004653864	6.42648845745769	0	0	0	0	0	0	0	0	0	0	0	1	0	1	40.0	0.059	2.2067402734959347	0.0	0.2238397428366667	2.14215123123887	True	False	True	False	False	False	0.0	0.0006798236377076005
chr1_235743361_G_A_b38	0.00196102	8.06054004653864	6.42648845745769	0	0	0	0	0	0	0	0	0	0	0	1	0	1	40.0	0.059	2.2067402734959347	0.0	0.2238397428366667	2.14215123123887	True	False	True	False	False	False	0.0	0.0006798236377076005
chr1_235743361_G_A_b38	0.00196102	8.06054004653864	6.42648845745769	0	0	0	0	0	0	0	0	0	0	0	1	0	1	40.0	0.059	2.2067402734959347	0.0	0.2238397428366667	2.14215123123887	True	False	True	False	False	False	0.0	0.0006798236377076005
chr16_23618084_T_C_b38	0.00238022	8.314097335405807	8.094988759303774	0	0	0	1	0	0	0	0	0	0	0	0	0	1	50.0	0.001	-4.456510906194864	0.0	1.538113477848043	0.0	True	False	True	False	False	False	0.0	0.0006798211150686457
chr12_58909822_G_A_b38	0.0545468	8.415160465851086	8.208764045819667	0	0	0	0	0	1	0	0	1	0	0	1	0	1	40.0	0.0	3.329665993030267	1.567700981767011	-0.7257578438611745	0.4110415593659411	True	False	True	False	False	False	0.0	0.000679815396898572
chr4_161513406_T_C_b38	0.00252778	8.000684784514748	8.000684784514748	0	0	1	0	0	0	0	0	0	0	0	0	0	0	40.0	0.004	1.7161880953590885	0.0	2.234806657941796	0.0	True	False	True	False	False	False		0.0006798121434145387
chr4_161513406_T_C_b38	0.00213582	8.000684784514748	8.000684784514748	0	0	1	0	0	0	0	0	0	0	0	0	0	0	40.0	0.004	1.7161880953590885	0.0	2.234806657941796	0.0	True	False	True	False	False	False		0.0006798121434145387
chr17_1666059_T_C_b38	0.00536097	8.47407690034261	8.27052509505507	0	0	1	0	0	0	0	0	0	0	0	1	0	1	60.0	0.002	-1.007331666388458	0.4577157033538477	-1.7286345953837454	1.3519437780690708	True	False	True	False	False	False	0.0	0.0006798087503097753
chr17_1666059_T_C_b38	0.00536097	8.47407690034261	8.27052509505507	0	0	1	0	0	0	0	0	0	0	0	1	0	1	60.0	0.002	-1.007331666388458	0.4577157033538477	-1.7286345953837454	1.3519437780690708	True	False	True	False	False	False	0.0	0.0006798087503097753
chr17_1666059_T_C_b38	0.0322089	8.47407690034261	8.27052509505507	0	0	1	0	0	0	0	0	0	0	0	1	0	1	60.0	0.002	-1.007331666388458	0.4577157033538477	-1.7286345953837454	1.3519437780690708	True	False	True	False	False	False	0.0	0.0006798087503097753
chr17_1666059_T_C_b38	0.0322089	8.47407690034261	8.27052509505507	0	0	1	0	0	0	0	0	0	0	0	1	0	1	60.0	0.002	-1.007331666388458	0.4577157033538477	-1.7286345953837454	1.3519437780690708	True	False	True	False	False	False	0.0	0.0006798087503097753
chr4_25008057_A_T_b38	0.00171925	8.240121298076472	8.240121298076472	0	0	0	0	0	0	0	0	0	0	0	1	0	0	60.0	0.0	-3.253884038954444	7.226654085339064	0.2019266925789935	2.0159753896578896	True	False	True	False	False	False	0.0	0.0006798073882154025
chr4_61726313_C_T_b38	0.00125563	8.371936178759098	8.368461137615839	0	0	1	0	0	0	0	0	0	0	0	0	0	0	60.0	0.001	-5.013831123990331	0.0	3.2696098510118645	0.9098810863550355	True	False	True	False	False	False		0.0006798037655290938
chr3_133761543_C_A_b38	0.00324904	8.45807992692373	2.8903717578961645	0	0	0	1	0	0	0	1	0	0	0	0	0	1	50.0	0.0	-3.088462995843472	0.0	-1.5274500959061186	0.0	False	True	True	False	False	False	0.0	0.0006798034574795347
chr3_133761543_C_A_b38	0.00324904	8.45807992692373	2.8903717578961645	0	0	0	1	0	0	0	1	0	0	0	0	0	1	50.0	0.0	-3.088462995843472	0.0	-1.5274500959061186	0.0	False	True	True	False	False	False	0.0	0.0006798034574795347
chr3_133761543_C_A_b38	0.00324904	8.45807992692373	2.8903717578961645	0	0	0	1	0	0	0	1	0	0	0	0	0	1	50.0	0.0	-3.088462995843472	0.0	-1.5274500959061186	0.0	False	True	True	False	False	False	0.0	0.0006798034574795347
chr3_133761543_C_A_b38	0.00324904	8.45807992692373	2.8903717578961645	0	0	0	1	0	0	0	1	0	0	0	0	0	1	50.0	0.0	-3.088462995843472	0.0	-1.5274500959061186	0.0	False	True	True	False	False	False	0.0	0.0006798034574795347
chr6_70419970_C_A_b38	0.00177437	7.897668150726906	7.2991214627108	0	0	0	1	0	0	0	0	0	0	0	1	0	1	20.0	0.0	4.2659277840921845	0.0	6.684617263577799	0.0	True	False	True	False	False	False	0.0	0.0006797978455084838
chr6_70419970_C_A_b38	0.00177437	7.897668150726906	7.2991214627108	0	0	0	1	0	0	0	0	0	0	0	1	0	1	20.0	0.0	4.2659277840921845	0.0	6.684617263577799	0.0	True	False	True	False	False	False	0.0	0.0006797978455084838
chr16_47127555_G_T_b38	0.00341566	8.448271745949816	6.646390514847729	0	0	0	0	0	0	0	0	0	0	0	1	0	1	60.0	0.0	-2.210454037478796	0.0	8.69419322695682	0.0	True	False	True	False	False	False	0.0	0.0006797968245931681
chr16_47127555_G_T_b38	0.00341566	8.448271745949816	6.646390514847729	0	0	0	0	0	0	0	0	0	0	0	1	0	1	60.0	0.0	-2.210454037478796	0.0	8.69419322695682	0.0	True	False	True	False	False	False	0.0	0.0006797968245931681
chr16_47127555_G_T_b38	0.00341566	8.448271745949816	6.646390514847729	0	0	0	0	0	0	0	0	0	0	0	1	0	1	60.0	0.0	-2.210454037478796	0.0	8.69419322695682	0.0	True	False	True	False	False	False	0.0	0.0006797968245931681
chr11_57556685_A_G_b38	0.00487929	8.228977643358313	7.631916513071252	0	0	0	0	1	0	0	1	0	0	0	1	0	1	50.0	0.005	-8.94480126904579	5.601397062071166	1.2953720312945125	0.034981095970756826	True	False	True	False	False	False	0.0	0.0006797965946054935
chr11_57556685_A_G_b38	0.00487929	8.228977643358313	7.631916513071252	0	0	0	0	1	0	0	1	0	0	0	1	0	1	50.0	0.005	-8.94480126904579	5.601397062071166	1.2953720312945125	0.034981095970756826	True	False	True	False	False	False	0.0	0.0006797965946054935
chr11_57556685_A_G_b38	0.00487929	8.228977643358313	7.631916513071252	0	0	0	0	1	0	0	1	0	0	0	1	0	1	50.0	0.005	-8.94480126904579	5.601397062071166	1.2953720312945125	0.034981095970756826	True	False	True	False	False	False	0.0	0.0006797965946054935
chr3_13610122_G_A_b38	0.00111978	8.304742269640771	6.175867270105761	0	0	0	0	0	0	0	0	0	0	0	1	0	0	60.0	0.0	0.5685765563790361	0.0	6.113255340702565	0.0	True	False	True	False	False	False	0.0	0.0006797950765483746
chr3_13610122_G_A_b38	0.00111978	8.304742269640771	6.175867270105761	0	0	0	0	0	0	0	0	0	0	0	1	0	0	60.0	0.0	0.5685765563790361	0.0	6.113255340702565	0.0	True	False	True	False	False	False	0.0	0.0006797950765483746
chr5_7874551_A_G_b38	0.00257493	8.238008249218403	6.415096959171596	0	0	1	0	0	1	0	0	1	0	0	1	0	1	40.0	0.0	-8.838438996177164	5.781018569919597	-3.103341551528004	1.0987411065707278	True	False	True	False	False	False	0.0	0.0006797941924021037
chr10_26831168_A_C_b38	0.0131933	8.330381569349418	8.970050661827003	0	0	0	0	0	1	0	0	1	0	0	1	0	1	40.0	0.0	-6.07608942569885	0.0	3.8045260597174817	0.0	True	False	True	False	False	False		0.0006797878411297322
chr10_26831168_A_C_b38	0.0130199	8.330381569349418	8.970050661827003	0	0	0	0	0	1	0	0	1	0	0	1	0	1	40.0	0.0	-6.07608942569885	0.0	3.8045260597174817	0.0	True	False	True	False	False	False		0.0006797878411297322
chr12_27642933_A_G_b38	0.00199666	8.048788283534199	8.048468743668883	0	0	1	0	0	1	0	0	1	0	0	0	0	1	30.0	0.0	8.439264469008133	0.0	-4.808854794590957	0.0	True	False	True	False	False	False	0.0	0.000679787794590851
chr12_27642933_A_G_b38	0.00311989	8.048788283534199	8.048468743668883	0	0	1	0	0	1	0	0	1	0	0	0	0	1	30.0	0.0	8.439264469008133	0.0	-4.808854794590957	0.0	True	False	True	False	False	False	0.0	0.000679787794590851
chr6_118999617_A_G_b38	0.00110312	8.295548516225763	8.096208271650037	0	0	0	1	1	0	0	0	0	0	0	1	0	0	50.0	0.0	2.7312799456844057	0.8487755860963506	1.877394069432313	0.0	True	False	True	False	False	False	0.0	0.000679782804625273
chr6_118999617_A_G_b38	0.00110312	8.295548516225763	8.096208271650037	0	0	0	1	1	0	0	0	0	0	0	1	0	0	50.0	0.0	2.7312799456844057	0.8487755860963506	1.877394069432313	0.0	True	False	True	False	False	False	0.0	0.000679782804625273
chr14_24152938_A_G_b38	0.00225649	8.45553053102413	6.853299093186078	0	0	0	1	0	0	0	0	0	0	0	1	0	1	50.0	0.0	6.5189300237423895	3.668217129605423	2.0842405050556465	3.6123678318940478	True	False	True	False	False	False	0.0	0.0006797795178317439
chr14_24152938_A_G_b38	0.00225649	8.45553053102413	6.853299093186078	0	0	0	1	0	0	0	0	0	0	0	1	0	1	50.0	0.0	6.5189300237423895	3.668217129605423	2.0842405050556465	3.6123678318940478	True	False	True	False	False	False	0.0	0.0006797795178317439
chr14_24152938_A_G_b38	0.00225649	8.45553053102413	6.853299093186078	0	0	0	1	0	0	0	0	0	0	0	1	0	1	50.0	0.0	6.5189300237423895	3.668217129605423	2.0842405050556465	3.6123678318940478	True	False	True	False	False	False	0.0	0.0006797795178317439
chr14_24152938_A_G_b38	0.00225649	8.45553053102413	6.853299093186078	0	0	0	1	0	0	0	0	0	0	0	1	0	1	50.0	0.0	6.5189300237423895	3.668217129605423	2.0842405050556465	3.6123678318940478	True	False	True	False	False	False	0.0	0.0006797795178317439
chr14_24152938_A_G_b38	0.00225649	8.45553053102413	6.853299093186078	0	0	0	1	0	0	0	0	0	0	0	1	0	1	50.0	0.0	6.5189300237423895	3.668217129605423	2.0842405050556465	3.6123678318940478	True	False	True	False	False	False	0.0	0.0006797795178317439
chr14_24152938_A_G_b38	0.00225649	8.45553053102413	6.853299093186078	0	0	0	1	0	0	0	0	0	0	0	1	0	1	50.0	0.0	6.5189300237423895	3.668217129605423	2.0842405050556465	3.6123678318940478	True	False	True	False	False	False	0.0	0.0006797795178317439
chr3_113956815_G_A_b38	0.0179802	7.910957382845589	5.736572297479192	0	0	1	0	0	0	0	0	0	0	0	1	0	1	20.0	0.0	-14.720965426308394	0.0	-3.524105757984735	0.0	True	False	True	False	False	False	0.0	0.0006797767883183993
chr3_113956815_G_A_b38	0.0179802	7.910957382845589	5.736572297479192	0	0	1	0	0	0	0	0	0	0	0	1	0	1	20.0	0.0	-14.720965426308394	0.0	-3.524105757984735	0.0	True	False	True	False	False	False	0.0	0.0006797767883183993
chr3_113956815_G_A_b38	0.0179802	7.910957382845589	5.736572297479192	0	0	1	0	0	0	0	0	0	0	0	1	0	1	20.0	0.0	-14.720965426308394	0.0	-3.524105757984735	0.0	True	False	True	False	False	False	0.0	0.0006797767883183993
chr4_98300592_T_G_b38	0.0111455	8.189522110748094	8.189522110748094	0	0	0	1	0	0	0	0	0	0	0	0	0	1	40.0	0.034	-2.5271891286351944	1.5774825448175522	5.174084892837072	1.6810971298652926	True	False	True	False	False	False		0.0006797718141119643
chr4_98300592_T_G_b38	0.001446	8.189522110748094	8.189522110748094	0	0	0	1	0	0	0	0	0	0	0	0	0	1	40.0	0.034	-2.5271891286351944	1.5774825448175522	5.174084892837072	1.6810971298652926	True	False	True	False	False	False		0.0006797718141119643
chr22_35769848_T_C_b38	0.0205598	8.395251520610994	7.313220387090301	0	0	1	0	0	0	0	0	0	0	0	1	0	1	40.0	0.0	-27.14833487171234	0.0	5.245339741103052	2.225646657270808	True	False	True	False	False	False	0.0	0.0006797708893580692
chr22_35769848_T_C_b38	0.0205598	8.395251520610994	7.313220387090301	0	0	1	0	0	0	0	0	0	0	0	1	0	1	40.0	0.0	-27.14833487171234	0.0	5.245339741103052	2.225646657270808	True	False	True	False	False	False	0.0	0.0006797708893580692
chr7_90904615_A_G_b38	0.0188183	8.21716859576607	8.56845648535378	0	0	0	0	0	0	0	0	0	0	0	1	0	1	50.0	0.001	3.7192965849414743	2.813276994684695	-2.437496492536283	0.3651167757490299	True	False	True	False	False	False		0.0006797666205325835
chr15_68315343_A_G_b38	0.00192184	8.307459327011946	5.730099782973574	0	0	1	0	0	0	0	1	0	0	0	1	0	0	40.0	0.0	-0.3218759418892267	0.0	0.8884958314488713	0.46249156023208116	True	False	True	False	False	False	0.0	0.0006797606831753478
chr15_68315343_A_G_b38	0.00192184	8.307459327011946	5.730099782973574	0	0	1	0	0	0	0	1	0	0	0	1	0	0	40.0	0.0	-0.3218759418892267	0.0	0.8884958314488713	0.46249156023208116	True	False	True	False	False	False	0.0	0.0006797606831753478
chr7_49854339_C_T_b38	0.0405063	8.249575150000199	8.249575150000199	0	0	1	1	0	0	0	0	0	0	0	0	0	1	40.0	0.044	0.2669902722197053	0.0	0.2981993792201152	0.0	True	False	True	False	False	False	0.0	0.0006797542889324919
chr19_13804159_G_A_b38	0.0237928	8.467372496432281	6.450470422144176	0	0	0	0	0	0	0	0	0	0	0	0	0	1	70.0	0.024	-2.50233152641699	3.066245420258239	0.2302138373451541	0.9846138666571775	True	False	True	False	False	False	0.0	0.0006797531433081191
chr19_13804159_G_A_b38	0.0237928	8.467372496432281	6.450470422144176	0	0	0	0	0	0	0	0	0	0	0	0	0	1	70.0	0.024	-2.50233152641699	3.066245420258239	0.2302138373451541	0.9846138666571775	True	False	True	False	False	False	0.0	0.0006797531433081191
chr1_93164116_G_A_b38	0.0301866	8.291045131081729	6.810142450115136	0	0	0	0	0	1	0	0	1	0	0	1	0	1	40.0	0.013	0.1167248331527764	1.9034252424254567	1.866412143983375	0.0	True	False	True	False	False	False		0.0006797528675523316
chr3_190623452_C_A_b38	0.00183362	8.064007347096661	3.6375861597263857	0	0	0	1	0	0	0	0	0	0	0	1	0	1	20.0	0.26	-10.573550757832134	0.1914539783562521	3.306404619880788	0.9671030831925274	True	False	True	False	False	False	0.0	0.0006797527655545499
chr3_190623452_C_A_b38	0.00183362	8.064007347096661	3.6375861597263857	0	0	0	1	0	0	0	0	0	0	0	1	0	1	20.0	0.26	-10.573550757832134	0.1914539783562521	3.306404619880788	0.9671030831925274	True	False	True	False	False	False	0.0	0.0006797527655545499
chr3_190623452_C_A_b38	0.00183362	8.064007347096661	3.6375861597263857	0	0	0	1	0	0	0	0	0	0	0	1	0	1	20.0	0.26	-10.573550757832134	0.1914539783562521	3.306404619880788	0.9671030831925274	True	False	True	False	False	False	0.0	0.0006797527655545499
chr4_183686817_T_C_b38	0.00148103	7.952615111651	4.248495242049359	0	0	1	0	1	0	0	0	0	0	0	1	0	1	30.0	0.0	-3.5907718731088614	0.0	3.8772010999927815	0.0	True	False	True	False	False	False	0.0	0.0006797438911364734
chr4_183686817_T_C_b38	0.00177354	7.952615111651	4.248495242049359	0	0	1	0	1	0	0	0	0	0	0	1	0	1	30.0	0.0	-3.5907718731088614	0.0	3.8772010999927815	0.0	True	False	True	False	False	False	0.0	0.0006797438911364734
chr4_183686817_T_C_b38	0.00177354	7.952615111651	4.248495242049359	0	0	1	0	1	0	0	0	0	0	0	1	0	1	30.0	0.0	-3.5907718731088614	0.0	3.8772010999927815	0.0	True	False	True	False	False	False	0.0	0.0006797438911364734
chr4_183686817_T_C_b38	0.00148103	7.952615111651	4.248495242049359	0	0	1	0	1	0	0	0	0	0	0	1	0	1	30.0	0.0	-3.5907718731088614	0.0	3.8772010999927815	0.0	True	False	True	False	False	False	0.0	0.0006797438911364734
chr1_202209914_A_C_b38	0.0315882	8.371936178759098	6.677083461247136	0	0	1	0	0	1	0	0	1	0	0	1	0	0	40.0	0.001	-3.270488534509528	0.0	8.377298435013081	0.3247891715639355	True	False	True	False	False	False		0.0006797363288294449
chr1_150754853_C_T_b38	0.00219457	8.030409562130485	4.997212273764115	0	0	0	1	0	1	0	0	1	0	0	0	0	1	20.0	0.0	-0.1308947065283552	0.0	1.7608586182763588	0.0	True	False	True	False	False	False	0.0	0.0006797285110397696
chr1_150754853_C_T_b38	0.0211188	8.030409562130485	4.997212273764115	0	0	0	1	0	1	0	0	1	0	0	0	0	1	20.0	0.0	-0.1308947065283552	0.0	1.7608586182763588	0.0	True	False	True	False	False	False	0.0	0.0006797285110397696
chr1_150754853_C_T_b38	0.00219457	8.030409562130485	4.997212273764115	0	0	0	1	0	1	0	0	1	0	0	0	0	1	20.0	0.0	-0.1308947065283552	0.0	1.7608586182763588	0.0	True	False	True	False	False	False	0.0	0.0006797285110397696
chr1_150754853_C_T_b38	0.0211188	8.030409562130485	4.997212273764115	0	0	0	1	0	1	0	0	1	0	0	0	0	1	20.0	0.0	-0.1308947065283552	0.0	1.7608586182763588	0.0	True	False	True	False	False	False	0.0	0.0006797285110397696
chr15_57223839_A_G_b38	0.00312855	8.354674261918463	8.354674261918463	0	0	1	0	0	1	0	0	1	0	0	1	0	1	20.0	0.306	-4.8398746472964325	4.423849142413194	5.295296074798706	0.0	True	False	True	False	False	False		0.0006797260759303187
chr15_62021298_A_T_b38	0.00102899	7.706612913964197	6.634633357861686	0	0	0	0	0	0	0	0	0	0	0	0	0	1	20.0	0.0	-0.9332612425884568	0.0	4.267864168256878	0.9388859612020042	True	False	True	False	False	False	0.0	0.000679708150562924
chr15_62021298_A_T_b38	0.00102899	7.706612913964197	6.634633357861686	0	0	0	0	0	0	0	0	0	0	0	0	0	1	20.0	0.0	-0.9332612425884568	0.0	4.267864168256878	0.9388859612020042	True	False	True	False	False	False	0.0	0.000679708150562924
chr5_14395111_G_A_b38	0.0013677	8.283999304248526	6.889591308354466	0	0	1	0	0	1	0	0	1	0	0	0	0	1	40.0	0.002	-4.398571694254828	7.65465039620495	3.638339571230354	0.0	True	False	True	False	False	False	0.0	0.0006797076189132858
chr5_14395111_G_A_b38	0.0013677	8.283999304248526	6.889591308354466	0	0	1	0	0	1	0	0	1	0	0	0	0	1	40.0	0.002	-4.398571694254828	7.65465039620495	3.638339571230354	0.0	True	False	True	False	False	False	0.0	0.0006797076189132858
chr20_44056850_T_C_b38	0.00557727	7.751475318021456	7.751475318021456	0	0	0	0	0	0	0	0	0	0	0	0	0	0	20.0	0.002	-4.432143165508008	0.3372537908606681	1.5460076048030658	0.0	True	False	True	False	False	False	0.0	0.0006796925594210619
chr20_44056850_T_C_b38	0.00350083	7.751475318021456	7.751475318021456	0	0	0	0	0	0	0	0	0	0	0	0	0	0	20.0	0.002	-4.432143165508008	0.3372537908606681	1.5460076048030658	0.0	True	False	True	False	False	False	0.0	0.0006796925594210619
chr1_16997483_T_C_b38	0.0121275	8.516793111394898	5.733341276897746	0	1	1	0	0	0	0	0	0	0	0	1	0	1	60.0	0.0	-11.519223922760572	0.0	-0.2406374655277758	0.0	True	False	True	False	False	False	0.0	0.00067968774489956
chr1_16997483_T_C_b38	0.0121275	8.516793111394898	5.733341276897746	0	1	1	0	0	0	0	0	0	0	0	1	0	1	60.0	0.0	-11.519223922760572	0.0	-0.2406374655277758	0.0	True	False	True	False	False	False	0.0	0.00067968774489956
chr8_69609724_A_G_b38	0.0680213	8.474911799159631	8.474911799159631	0	0	1	0	0	0	0	0	0	0	0	1	0	1	60.0	0.0	1.2962336384600817	0.0	1.1626226249316076	0.0	True	False	True	False	False	False	0.0	0.0006796826983702536
chr16_23627093_C_A_b38	0.0170451	7.688455356549944	6.546785410760524	0	0	0	0	0	0	0	0	0	0	0	1	0	1	20.0	0.001	5.774270663597321	0.0	0.1686586350563175	0.0	True	False	True	False	False	False	0.0	0.0006796769640249789
chr16_23627093_C_A_b38	0.0170451	7.688455356549944	6.546785410760524	0	0	0	0	0	0	0	0	0	0	0	1	0	1	20.0	0.001	5.774270663597321	0.0	0.1686586350563175	0.0	True	False	True	False	False	False	0.0	0.0006796769640249789
chr4_8230622_G_A_b38	0.0254275	8.503905297089302	6.253828811575473	0	0	0	0	0	1	0	0	1	0	0	1	0	1	40.0	0.001	-3.4531223925534813	0.0	7.859793685393548	0.0	True	False	True	False	False	False	0.0	0.000679672737214432
chr4_8230622_G_A_b38	0.0120827	8.503905297089302	6.253828811575473	0	0	0	0	0	1	0	0	1	0	0	1	0	1	40.0	0.001	-3.4531223925534813	0.0	7.859793685393548	0.0	True	False	True	False	False	False	0.0	0.000679672737214432
chr6_31553072_C_T_b38	0.00367676	8.462314529906248	8.195609567288775	0	0	0	0	0	0	0	0	0	1	0	1	0	1	60.0	0.001	-2.558912686913915	6.573212304929896	4.003294386118292	0.4957789267351074	True	False	True	False	False	False	0.0	0.0006796652691984907
chr6_31553072_C_T_b38	0.00367676	8.462314529906248	8.195609567288775	0	0	0	0	0	0	0	0	0	1	0	1	0	1	60.0	0.001	-2.558912686913915	6.573212304929896	4.003294386118292	0.4957789267351074	True	False	True	False	False	False	0.0	0.0006796652691984907
chr6_31553072_C_T_b38	0.00367676	8.462314529906248	8.195609567288775	0	0	0	0	0	0	0	0	0	1	0	1	0	1	60.0	0.001	-2.558912686913915	6.573212304929896	4.003294386118292	0.4957789267351074	True	False	True	False	False	False	0.0	0.0006796652691984907
chr6_31553072_C_T_b38	0.00367676	8.462314529906248	8.195609567288775	0	0	0	0	0	0	0	0	0	1	0	1	0	1	60.0	0.001	-2.558912686913915	6.573212304929896	4.003294386118292	0.4957789267351074	True	False	True	False	False	False	0.0	0.0006796652691984907
chr6_31553072_C_T_b38	0.00367676	8.462314529906248	8.195609567288775	0	0	0	0	0	0	0	0	0	1	0	1	0	1	60.0	0.001	-2.558912686913915	6.573212304929896	4.003294386118292	0.4957789267351074	True	False	True	False	False	False	0.0	0.0006796652691984907
chr13_35631545_T_A_b38	0.00364276	8.101071503119543	8.101071503119543	0	0	1	0	0	0	0	0	0	0	0	0	0	0	40.0	0.0	-12.869380973605647	0.0	2.152307957552189	1.066633811038848	True	False	True	False	False	False	0.0	0.0006796604173083217
chr13_35631545_T_A_b38	0.00364276	8.101071503119543	8.101071503119543	0	0	1	0	0	0	0	0	0	0	0	0	0	0	40.0	0.0	-12.869380973605647	0.0	2.152307957552189	1.066633811038848	True	False	True	False	False	False	0.0	0.0006796604173083217
chr19_17207855_G_A_b38	0.00454192	7.5256399750415355	6.416732282512326	1	0	1	0	0	0	0	0	0	0	0	0	0	1	20.0	0.009	-5.463215154818873	13.222894827465794	0.1770699434583065	0.0	True	False	True	False	False	False	0.0	0.0006796595676490641
chr19_17207855_G_A_b38	0.00351503	7.5256399750415355	6.416732282512326	1	0	1	0	0	0	0	0	0	0	0	0	0	1	20.0	0.009	-5.463215154818873	13.222894827465794	0.1770699434583065	0.0	True	False	True	False	False	False	0.0	0.0006796595676490641
chr19_17207855_G_A_b38	0.00351503	7.5256399750415355	6.416732282512326	1	0	1	0	0	0	0	0	0	0	0	0	0	1	20.0	0.009	-5.463215154818873	13.222894827465794	0.1770699434583065	0.0	True	False	True	False	False	False	0.0	0.0006796595676490641
chr19_17207855_G_A_b38	0.00351503	7.5256399750415355	6.416732282512326	1	0	1	0	0	0	0	0	0	0	0	0	0	1	20.0	0.009	-5.463215154818873	13.222894827465794	0.1770699434583065	0.0	True	False	True	False	False	False	0.0	0.0006796595676490641
chr19_17207855_G_A_b38	0.00351503	7.5256399750415355	6.416732282512326	1	0	1	0	0	0	0	0	0	0	0	0	0	1	20.0	0.009	-5.463215154818873	13.222894827465794	0.1770699434583065	0.0	True	False	True	False	False	False	0.0	0.0006796595676490641
chr19_17207855_G_A_b38	0.00454192	7.5256399750415355	6.416732282512326	1	0	1	0	0	0	0	0	0	0	0	0	0	1	20.0	0.009	-5.463215154818873	13.222894827465794	0.1770699434583065	0.0	True	False	True	False	False	False	0.0	0.0006796595676490641
chr19_17207855_G_A_b38	0.00351503	7.5256399750415355	6.416732282512326	1	0	1	0	0	0	0	0	0	0	0	0	0	1	20.0	0.009	-5.463215154818873	13.222894827465794	0.1770699434583065	0.0	True	False	True	False	False	False	0.0	0.0006796595676490641
chr19_17207855_G_A_b38	0.00454192	7.5256399750415355	6.416732282512326	1	0	1	0	0	0	0	0	0	0	0	0	0	1	20.0	0.009	-5.463215154818873	13.222894827465794	0.1770699434583065	0.0	True	False	True	False	False	False	0.0	0.0006796595676490641
chr19_17207855_G_A_b38	0.00454192	7.5256399750415355	6.416732282512326	1	0	1	0	0	0	0	0	0	0	0	0	0	1	20.0	0.009	-5.463215154818873	13.222894827465794	0.1770699434583065	0.0	True	False	True	False	False	False	0.0	0.0006796595676490641
chr19_17207855_G_A_b38	0.00454192	7.5256399750415355	6.416732282512326	1	0	1	0	0	0	0	0	0	0	0	0	0	1	20.0	0.009	-5.463215154818873	13.222894827465794	0.1770699434583065	0.0	True	False	True	False	False	False	0.0	0.0006796595676490641
chr19_17207855_G_A_b38	0.00454192	7.5256399750415355	6.416732282512326	1	0	1	0	0	0	0	0	0	0	0	0	0	1	20.0	0.009	-5.463215154818873	13.222894827465794	0.1770699434583065	0.0	True	False	True	False	False	False	0.0	0.0006796595676490641
chr19_17207855_G_A_b38	0.00454192	7.5256399750415355	6.416732282512326	1	0	1	0	0	0	0	0	0	0	0	0	0	1	20.0	0.009	-5.463215154818873	13.222894827465794	0.1770699434583065	0.0	True	False	True	False	False	False	0.0	0.0006796595676490641
chr19_17207855_G_A_b38	0.00351503	7.5256399750415355	6.416732282512326	1	0	1	0	0	0	0	0	0	0	0	0	0	1	20.0	0.009	-5.463215154818873	13.222894827465794	0.1770699434583065	0.0	True	False	True	False	False	False	0.0	0.0006796595676490641
chr19_17207855_G_A_b38	0.00351503	7.5256399750415355	6.416732282512326	1	0	1	0	0	0	0	0	0	0	0	0	0	1	20.0	0.009	-5.463215154818873	13.222894827465794	0.1770699434583065	0.0	True	False	True	False	False	False	0.0	0.0006796595676490641
chr19_17207855_G_A_b38	0.00454192	7.5256399750415355	6.416732282512326	1	0	1	0	0	0	0	0	0	0	0	0	0	1	20.0	0.009	-5.463215154818873	13.222894827465794	0.1770699434583065	0.0	True	False	True	False	False	False	0.0	0.0006796595676490641
chr19_17207855_G_A_b38	0.00351503	7.5256399750415355	6.416732282512326	1	0	1	0	0	0	0	0	0	0	0	0	0	1	20.0	0.009	-5.463215154818873	13.222894827465794	0.1770699434583065	0.0	True	False	True	False	False	False	0.0	0.0006796595676490641
chr17_59575939_G_C_b38	0.00125732	8.279189777195004	6.150602768446279	0	0	0	0	0	0	0	0	0	0	0	0	0	1	60.0	0.005	-2.0617091133405543	2.3821354605918605	-2.2241377859197726	0.0	True	False	True	False	False	False	0.0	0.00067965888394928
chr19_38215008_G_T_b38	0.00129538	7.911690520708339	6.937314081223682	0	0	0	0	0	1	0	0	1	1	0	1	0	0	10.0	0.015	-15.535516554334937	0.0	4.806189687586134	0.0	True	False	True	False	False	False	0.0	0.0006796547403786967
chr19_38215008_G_T_b38	0.00129538	7.911690520708339	6.937314081223682	0	0	0	0	0	1	0	0	1	1	0	1	0	0	10.0	0.015	-15.535516554334937	0.0	4.806189687586134	0.0	True	False	True	False	False	False	0.0	0.0006796547403786967
chr19_38215008_G_T_b38	0.00129538	7.911690520708339	6.937314081223682	0	0	0	0	0	1	0	0	1	1	0	1	0	0	10.0	0.015	-15.535516554334937	0.0	4.806189687586134	0.0	True	False	True	False	False	False	0.0	0.0006796547403786967
chr19_38215008_G_T_b38	0.00129538	7.911690520708339	6.937314081223682	0	0	0	0	0	1	0	0	1	1	0	1	0	0	10.0	0.015	-15.535516554334937	0.0	4.806189687586134	0.0	True	False	True	False	False	False	0.0	0.0006796547403786967
chr19_38215008_G_T_b38	0.00129538	7.911690520708339	6.937314081223682	0	0	0	0	0	1	0	0	1	1	0	1	0	0	10.0	0.015	-15.535516554334937	0.0	4.806189687586134	0.0	True	False	True	False	False	False	0.0	0.0006796547403786967
chr3_101367154_C_T_b38	0.00136411	7.749753406274437	5.955837369464831	0	0	0	1	0	0	0	0	0	0	0	0	0	1	10.0	0.001	-3.92716865607521	0.7784851161446209	8.7027760447681	7.779132893041897	True	False	True	False	False	False	0.0	0.0006796492945621291
chr3_101367154_C_T_b38	0.00466731	7.749753406274437	5.955837369464831	0	0	0	1	0	0	0	0	0	0	0	0	0	1	10.0	0.001	-3.92716865607521	0.7784851161446209	8.7027760447681	7.779132893041897	True	False	True	False	False	False	0.0	0.0006796492945621291
chr3_101367154_C_T_b38	0.00466731	7.749753406274437	5.955837369464831	0	0	0	1	0	0	0	0	0	0	0	0	0	1	10.0	0.001	-3.92716865607521	0.7784851161446209	8.7027760447681	7.779132893041897	True	False	True	False	False	False	0.0	0.0006796492945621291
chr3_101367154_C_T_b38	0.00380406	7.749753406274437	5.955837369464831	0	0	0	1	0	0	0	0	0	0	0	0	0	1	10.0	0.001	-3.92716865607521	0.7784851161446209	8.7027760447681	7.779132893041897	True	False	True	False	False	False	0.0	0.0006796492945621291
chr3_101367154_C_T_b38	0.00466731	7.749753406274437	5.955837369464831	0	0	0	1	0	0	0	0	0	0	0	0	0	1	10.0	0.001	-3.92716865607521	0.7784851161446209	8.7027760447681	7.779132893041897	True	False	True	False	False	False	0.0	0.0006796492945621291
chr3_101367154_C_T_b38	0.00380406	7.749753406274437	5.955837369464831	0	0	0	1	0	0	0	0	0	0	0	0	0	1	10.0	0.001	-3.92716865607521	0.7784851161446209	8.7027760447681	7.779132893041897	True	False	True	False	False	False	0.0	0.0006796492945621291
chr3_101367154_C_T_b38	0.00380406	7.749753406274437	5.955837369464831	0	0	0	1	0	0	0	0	0	0	0	0	0	1	10.0	0.001	-3.92716865607521	0.7784851161446209	8.7027760447681	7.779132893041897	True	False	True	False	False	False	0.0	0.0006796492945621291
chr3_101367154_C_T_b38	0.00136411	7.749753406274437	5.955837369464831	0	0	0	1	0	0	0	0	0	0	0	0	0	1	10.0	0.001	-3.92716865607521	0.7784851161446209	8.7027760447681	7.779132893041897	True	False	True	False	False	False	0.0	0.0006796492945621291
chr3_101367154_C_T_b38	0.00136411	7.749753406274437	5.955837369464831	0	0	0	1	0	0	0	0	0	0	0	0	0	1	10.0	0.001	-3.92716865607521	0.7784851161446209	8.7027760447681	7.779132893041897	True	False	True	False	False	False	0.0	0.0006796492945621291
chr3_169136105_A_G_b38	0.00153362	7.875499292445208	7.666690200080086	0	0	0	0	0	0	0	0	0	0	0	0	0	1	30.0	0.002	-10.273974844882554	1.985354833623568	6.775580081120921	0.0	True	False	True	False	False	False	0.0	0.0006796479284269784
chr3_169136105_A_G_b38	0.00147481	7.875499292445208	7.666690200080086	0	0	0	0	0	0	0	0	0	0	0	0	0	1	30.0	0.002	-10.273974844882554	1.985354833623568	6.775580081120921	0.0	True	False	True	False	False	False	0.0	0.0006796479284269784
chr3_169136105_A_G_b38	0.00153362	7.875499292445208	7.666690200080086	0	0	0	0	0	0	0	0	0	0	0	0	0	1	30.0	0.002	-10.273974844882554	1.985354833623568	6.775580081120921	0.0	True	False	True	False	False	False	0.0	0.0006796479284269784
chr3_169136105_A_G_b38	0.00153362	7.875499292445208	7.666690200080086	0	0	0	0	0	0	0	0	0	0	0	0	0	1	30.0	0.002	-10.273974844882554	1.985354833623568	6.775580081120921	0.0	True	False	True	False	False	False	0.0	0.0006796479284269784
chr3_169136105_A_G_b38	0.00147481	7.875499292445208	7.666690200080086	0	0	0	0	0	0	0	0	0	0	0	0	0	1	30.0	0.002	-10.273974844882554	1.985354833623568	6.775580081120921	0.0	True	False	True	False	False	False	0.0	0.0006796479284269784
chr3_169136105_A_G_b38	0.00147481	7.875499292445208	7.666690200080086	0	0	0	0	0	0	0	0	0	0	0	0	0	1	30.0	0.002	-10.273974844882554	1.985354833623568	6.775580081120921	0.0	True	False	True	False	False	False	0.0	0.0006796479284269784
chr11_87074616_C_T_b38	0.00137561	8.037220031133012	8.007034012193408	0	0	0	1	0	0	0	0	0	0	0	0	0	1	30.0	0.0	-0.887357151452014	0.0387526959951618	8.26669550580332	0.0	True	False	True	False	False	False	0.0	0.0006796423974271877
chr6_106645877_G_A_b38	0.00201698	8.109224953089955	7.933079771880415	0	0	1	0	0	0	0	0	0	0	0	1	0	1	30.0	0.119	-6.599296424387049	1.992872997185902	5.461883386541544	3.056088197438278	True	False	True	False	False	False	0.0	0.0006796404462839767
chr6_106645877_G_A_b38	0.00201698	8.109224953089955	7.933079771880415	0	0	1	0	0	0	0	0	0	0	0	1	0	1	30.0	0.119	-6.599296424387049	1.992872997185902	5.461883386541544	3.056088197438278	True	False	True	False	False	False	0.0	0.0006796404462839767
chr6_106645877_G_A_b38	0.00201698	8.109224953089955	7.933079771880415	0	0	1	0	0	0	0	0	0	0	0	1	0	1	30.0	0.119	-6.599296424387049	1.992872997185902	5.461883386541544	3.056088197438278	True	False	True	False	False	False	0.0	0.0006796404462839767
chr13_72921040_G_A_b38	0.00339589	8.262300941787448	8.262300941787448	0	0	0	1	0	1	0	0	1	0	0	0	0	1	30.0	0.0	4.024493413660925	3.0425815947927104	4.856975460764964	0.0	True	False	True	False	False	False	0.0	0.0006796304904426904
chr13_72921040_G_A_b38	0.00339589	8.262300941787448	8.262300941787448	0	0	0	1	0	1	0	0	1	0	0	0	0	1	30.0	0.0	4.024493413660925	3.0425815947927104	4.856975460764964	0.0	True	False	True	False	False	False	0.0	0.0006796304904426904
chr1_180998212_T_A_b38	0.00129733	8.175829008714597	8.387995252944556	0	0	1	0	1	1	0	0	1	0	0	1	0	1	20.0	0.0	-0.4102821512326394	5.952079033656592	3.483710879009969	0.8640718554575244	True	False	True	False	False	False	0.0	0.0006796256647844098
chr1_180998212_T_A_b38	0.00129733	8.175829008714597	8.387995252944556	0	0	1	0	1	1	0	0	1	0	0	1	0	1	20.0	0.0	-0.4102821512326394	5.952079033656592	3.483710879009969	0.8640718554575244	True	False	True	False	False	False	0.0	0.0006796256647844098
chr12_19269639_G_T_b38	0.00127728	8.266164436612492	4.875197323201151	0	0	0	1	0	0	0	0	0	0	0	0	0	1	30.0	0.0	8.991828905446814	6.69295596457072	6.483202995144367	3.428490983576438	True	False	True	False	False	False	0.0	0.0006796254049939029
chr12_19269639_G_T_b38	0.00127728	8.266164436612492	4.875197323201151	0	0	0	1	0	0	0	0	0	0	0	0	0	1	30.0	0.0	8.991828905446814	6.69295596457072	6.483202995144367	3.428490983576438	True	False	True	False	False	False	0.0	0.0006796254049939029
chr12_19269639_G_T_b38	0.00127728	8.266164436612492	4.875197323201151	0	0	0	1	0	0	0	0	0	0	0	0	0	1	30.0	0.0	8.991828905446814	6.69295596457072	6.483202995144367	3.428490983576438	True	False	True	False	False	False	0.0	0.0006796254049939029
chr12_19269639_G_T_b38	0.00127728	8.266164436612492	4.875197323201151	0	0	0	1	0	0	0	0	0	0	0	0	0	1	30.0	0.0	8.991828905446814	6.69295596457072	6.483202995144367	3.428490983576438	True	False	True	False	False	False	0.0	0.0006796254049939029
chr12_19269639_G_T_b38	0.00127728	8.266164436612492	4.875197323201151	0	0	0	1	0	0	0	0	0	0	0	0	0	1	30.0	0.0	8.991828905446814	6.69295596457072	6.483202995144367	3.428490983576438	True	False	True	False	False	False	0.0	0.0006796254049939029
chr18_9585325_T_C_b38	0.00233531	8.16876982367527	6.210600077024653	0	0	1	0	0	0	0	0	0	0	0	1	0	1	40.0	0.0	2.811545206141976	1.4887703028645445	0.0304623447505889	0.0	True	False	True	False	False	False	0.0	0.0006796203781076156
chr18_9585325_T_C_b38	0.00233531	8.16876982367527	6.210600077024653	0	0	1	0	0	0	0	0	0	0	0	1	0	1	40.0	0.0	2.811545206141976	1.4887703028645445	0.0304623447505889	0.0	True	False	True	False	False	False	0.0	0.0006796203781076156
chr18_9585325_T_C_b38	0.00233531	8.16876982367527	6.210600077024653	0	0	1	0	0	0	0	0	0	0	0	1	0	1	40.0	0.0	2.811545206141976	1.4887703028645445	0.0304623447505889	0.0	True	False	True	False	False	False	0.0	0.0006796203781076156
chr18_9585325_T_C_b38	0.00233531	8.16876982367527	6.210600077024653	0	0	1	0	0	0	0	0	0	0	0	1	0	1	40.0	0.0	2.811545206141976	1.4887703028645445	0.0304623447505889	0.0	True	False	True	False	False	False	0.0	0.0006796203781076156
chr12_120160973_A_G_b38	0.0025673	8.30943074214033	6.248042874508429	0	0	0	0	0	0	0	0	0	0	0	1	0	1	50.0	0.0	-0.0239536926120973	5.621391682108948	7.740084679126525	0.49522343394790624	True	False	True	False	False	False	0.0	0.0006796196939327403
chr12_120160973_A_G_b38	0.0025673	8.30943074214033	6.248042874508429	0	0	0	0	0	0	0	0	0	0	0	1	0	1	50.0	0.0	-0.0239536926120973	5.621391682108948	7.740084679126525	0.49522343394790624	True	False	True	False	False	False	0.0	0.0006796196939327403
chr12_120160973_A_G_b38	0.0025673	8.30943074214033	6.248042874508429	0	0	0	0	0	0	0	0	0	0	0	1	0	1	50.0	0.0	-0.0239536926120973	5.621391682108948	7.740084679126525	0.49522343394790624	True	False	True	False	False	False	0.0	0.0006796196939327403
chr12_120160973_A_G_b38	0.0025673	8.30943074214033	6.248042874508429	0	0	0	0	0	0	0	0	0	0	0	1	0	1	50.0	0.0	-0.0239536926120973	5.621391682108948	7.740084679126525	0.49522343394790624	True	False	True	False	False	False	0.0	0.0006796196939327403
chr12_120160973_A_G_b38	0.0025673	8.30943074214033	6.248042874508429	0	0	0	0	0	0	0	0	0	0	0	1	0	1	50.0	0.0	-0.0239536926120973	5.621391682108948	7.740084679126525	0.49522343394790624	True	False	True	False	False	False	0.0	0.0006796196939327403
chr12_120160973_A_G_b38	0.0025673	8.30943074214033	6.248042874508429	0	0	0	0	0	0	0	0	0	0	0	1	0	1	50.0	0.0	-0.0239536926120973	5.621391682108948	7.740084679126525	0.49522343394790624	True	False	True	False	False	False	0.0	0.0006796196939327403
chr12_120160973_A_G_b38	0.0025673	8.30943074214033	6.248042874508429	0	0	0	0	0	0	0	0	0	0	0	1	0	1	50.0	0.0	-0.0239536926120973	5.621391682108948	7.740084679126525	0.49522343394790624	True	False	True	False	False	False	0.0	0.0006796196939327403
chr12_120160973_A_G_b38	0.0025673	8.30943074214033	6.248042874508429	0	0	0	0	0	0	0	0	0	0	0	1	0	1	50.0	0.0	-0.0239536926120973	5.621391682108948	7.740084679126525	0.49522343394790624	True	False	True	False	False	False	0.0	0.0006796196939327403
chr1_20610235_C_T_b38	0.00682493	8.206583614320753	8.19063168090354	0	0	0	0	0	0	0	0	0	0	0	0	0	1	50.0	0.0	-5.1863120299247	0.0	4.235577621614276	0.9533411004576209	True	False	True	False	False	False		0.0006796180691513764
chr1_206462229_C_T_b38	0.00124445	8.19063168090354	6.432940092739179	1	0	0	0	1	0	0	1	0	0	0	1	0	0	40.0	0.0	-11.41011947034946	1.8094119523169407	5.9128336987532535	0.23121717922116147	False	True	True	False	False	False	0.0	0.0006796165038858564
chr1_206462229_C_T_b38	0.00124445	8.19063168090354	6.432940092739179	1	0	0	0	1	0	0	1	0	0	0	1	0	0	40.0	0.0	-11.41011947034946	1.8094119523169407	5.9128336987532535	0.23121717922116147	False	True	True	False	False	False	0.0	0.0006796165038858564
chr3_171069739_T_G_b38	0.00305057	8.059592328887545	6.610696044717759	0	0	0	0	0	0	0	0	0	0	0	1	0	1	40.0	0.004	-3.771640032776	1.5163916300021172	-0.6112239102718249	2.126858056877488	True	False	True	False	False	False	0.0	0.0006796140549969439
chr3_171069739_T_G_b38	0.00305057	8.059592328887545	6.610696044717759	0	0	0	0	0	0	0	0	0	0	0	1	0	1	40.0	0.004	-3.771640032776	1.5163916300021172	-0.6112239102718249	2.126858056877488	True	False	True	False	False	False	0.0	0.0006796140549969439
chr3_171069739_T_G_b38	0.00715058	8.059592328887545	6.610696044717759	0	0	0	0	0	0	0	0	0	0	0	1	0	1	40.0	0.004	-3.771640032776	1.5163916300021172	-0.6112239102718249	2.126858056877488	True	False	True	False	False	False	0.0	0.0006796140549969439
chr3_171069739_T_G_b38	0.00715058	8.059592328887545	6.610696044717759	0	0	0	0	0	0	0	0	0	0	0	1	0	1	40.0	0.004	-3.771640032776	1.5163916300021172	-0.6112239102718249	2.126858056877488	True	False	True	False	False	False	0.0	0.0006796140549969439
chr8_130097009_C_G_b38	0.0048165	8.490233009833455	8.490233009833455	0	0	0	0	0	1	0	0	1	0	0	1	1	1	50.0	0.428	5.213693085165054	0.0	0.7611673268654471	0.0	True	False	True	False	False	False		0.0006796135377125827
chr7_140578064_C_T_b38	0.00785044	8.308199063206446	8.308199063206446	0	0	0	1	1	0	0	0	0	0	0	1	0	0	60.0	0.001	-2.878397700473141	0.1208936751974381	-0.8702874158023732	2.2507382333077146	True	False	True	False	False	False	0.0	0.0006796127912506517
chr7_140578064_C_T_b38	0.00785044	8.308199063206446	8.308199063206446	0	0	0	1	1	0	0	0	0	0	0	1	0	0	60.0	0.001	-2.878397700473141	0.1208936751974381	-0.8702874158023732	2.2507382333077146	True	False	True	False	False	False	0.0	0.0006796127912506517
chr7_140578064_C_T_b38	0.00785044	8.308199063206446	8.308199063206446	0	0	0	1	1	0	0	0	0	0	0	1	0	0	60.0	0.001	-2.878397700473141	0.1208936751974381	-0.8702874158023732	2.2507382333077146	True	False	True	False	False	False	0.0	0.0006796127912506517
chr7_140578064_C_T_b38	0.00785044	8.308199063206446	8.308199063206446	0	0	0	1	1	0	0	0	0	0	0	1	0	0	60.0	0.001	-2.878397700473141	0.1208936751974381	-0.8702874158023732	2.2507382333077146	True	False	True	False	False	False	0.0	0.0006796127912506517
chr12_123490179_T_G_b38	0.00434033	8.42222295382501	8.383661798791715	0	0	1	0	1	0	0	0	0	1	0	1	0	1	60.0	0.0	4.248140365725903	0.0	1.1766080245089086	0.0	True	False	True	False	False	False	0.0	0.0006796081262073032
chr12_123490179_T_G_b38	0.00434033	8.42222295382501	8.383661798791715	0	0	1	0	1	0	0	0	0	1	0	1	0	1	60.0	0.0	4.248140365725903	0.0	1.1766080245089086	0.0	True	False	True	False	False	False	0.0	0.0006796081262073032
chr9_2651714_T_G_b38	0.00279086	8.021584533455107	5.075173815233827	0	0	0	0	0	0	0	0	0	0	0	1	0	1	40.0	0.001	-3.310120687952313	8.08611786990201	0.403728788468058	1.891756334952035	True	False	True	False	False	False	0.0	0.0006796057959524101
chr9_2651714_T_G_b38	0.00279086	8.021584533455107	5.075173815233827	0	0	0	0	0	0	0	0	0	0	0	1	0	1	40.0	0.001	-3.310120687952313	8.08611786990201	0.403728788468058	1.891756334952035	True	False	True	False	False	False	0.0	0.0006796057959524101
chr9_2651714_T_G_b38	0.0786817	8.021584533455107	5.075173815233827	0	0	0	0	0	0	0	0	0	0	0	1	0	1	40.0	0.001	-3.310120687952313	8.08611786990201	0.403728788468058	1.891756334952035	True	False	True	False	False	False	0.0	0.0006796057959524101
chr9_2651714_T_G_b38	0.00279086	8.021584533455107	5.075173815233827	0	0	0	0	0	0	0	0	0	0	0	1	0	1	40.0	0.001	-3.310120687952313	8.08611786990201	0.403728788468058	1.891756334952035	True	False	True	False	False	False	0.0	0.0006796057959524101
chr9_2651714_T_G_b38	0.0786817	8.021584533455107	5.075173815233827	0	0	0	0	0	0	0	0	0	0	0	1	0	1	40.0	0.001	-3.310120687952313	8.08611786990201	0.403728788468058	1.891756334952035	True	False	True	False	False	False	0.0	0.0006796057959524101
chr9_2651714_T_G_b38	0.0786817	8.021584533455107	5.075173815233827	0	0	0	0	0	0	0	0	0	0	0	1	0	1	40.0	0.001	-3.310120687952313	8.08611786990201	0.403728788468058	1.891756334952035	True	False	True	False	False	False	0.0	0.0006796057959524101
chr15_28214998_C_T_b38	0.00127541	8.293299358711323	5.2832037287379885	0	0	1	0	0	0	0	0	0	0	0	0	0	1	50.0	0.0	-1.269532116112562	0.0	3.924707885063178	0.0	True	False	True	False	False	False	0.0	0.0006795981990568659
chr15_28214998_C_T_b38	0.00127541	8.293299358711323	5.2832037287379885	0	0	1	0	0	0	0	0	0	0	0	0	0	1	50.0	0.0	-1.269532116112562	0.0	3.924707885063178	0.0	True	False	True	False	False	False	0.0	0.0006795981990568659
chr15_28214998_C_T_b38	0.00127541	8.293299358711323	5.2832037287379885	0	0	1	0	0	0	0	0	0	0	0	0	0	1	50.0	0.0	-1.269532116112562	0.0	3.924707885063178	0.0	True	False	True	False	False	False	0.0	0.0006795981990568659
chr15_28214998_C_T_b38	0.00127541	8.293299358711323	5.2832037287379885	0	0	1	0	0	0	0	0	0	0	0	0	0	1	50.0	0.0	-1.269532116112562	0.0	3.924707885063178	0.0	True	False	True	False	False	False	0.0	0.0006795981990568659
chr15_28214998_C_T_b38	0.00127541	8.293299358711323	5.2832037287379885	0	0	1	0	0	0	0	0	0	0	0	0	0	1	50.0	0.0	-1.269532116112562	0.0	3.924707885063178	0.0	True	False	True	False	False	False	0.0	0.0006795981990568659
chr15_28214998_C_T_b38	0.00127541	8.293299358711323	5.2832037287379885	0	0	1	0	0	0	0	0	0	0	0	0	0	1	50.0	0.0	-1.269532116112562	0.0	3.924707885063178	0.0	True	False	True	False	False	False	0.0	0.0006795981990568659
chr15_28214998_C_T_b38	0.00127541	8.293299358711323	5.2832037287379885	0	0	1	0	0	0	0	0	0	0	0	0	0	1	50.0	0.0	-1.269532116112562	0.0	3.924707885063178	0.0	True	False	True	False	False	False	0.0	0.0006795981990568659
chr2_25318310_G_A_b38	0.00352713	8.330863613224745	8.330863613224745	0	0	1	0	0	1	0	0	1	0	0	1	0	1	40.0	0.002	-8.384972473027014	2.4054685493852084	-3.8005163286837913	0.33695385615268947	True	False	True	False	False	False	0.0	0.0006795968254872346
chr2_25318310_G_A_b38	0.00352713	8.330863613224745	8.330863613224745	0	0	1	0	0	1	0	0	1	0	0	1	0	1	40.0	0.002	-8.384972473027014	2.4054685493852084	-3.8005163286837913	0.33695385615268947	True	False	True	False	False	False	0.0	0.0006795968254872346
chr2_25318310_G_A_b38	0.00352713	8.330863613224745	8.330863613224745	0	0	1	0	0	1	0	0	1	0	0	1	0	1	40.0	0.002	-8.384972473027014	2.4054685493852084	-3.8005163286837913	0.33695385615268947	True	False	True	False	False	False	0.0	0.0006795968254872346
chr2_128157483_T_A_b38	0.00232268	8.042056410058754	4.927253685157205	0	1	0	0	0	1	0	0	1	0	0	0	0	1	30.0	0.001	1.0475267553736252	1.4231976080212327	2.4940869009475506	2.435339696442668	True	False	True	False	False	False	0.0	0.0006795961807941892
chr2_128157483_T_A_b38	0.00232268	8.042056410058754	4.927253685157205	0	1	0	0	0	1	0	0	1	0	0	0	0	1	30.0	0.001	1.0475267553736252	1.4231976080212327	2.4940869009475506	2.435339696442668	True	False	True	False	False	False	0.0	0.0006795961807941892
chr2_128157483_T_A_b38	0.00232268	8.042056410058754	4.927253685157205	0	1	0	0	0	1	0	0	1	0	0	0	0	1	30.0	0.001	1.0475267553736252	1.4231976080212327	2.4940869009475506	2.435339696442668	True	False	True	False	False	False	0.0	0.0006795961807941892
chr2_128157483_T_A_b38	0.00232268	8.042056410058754	4.927253685157205	0	1	0	0	0	1	0	0	1	0	0	0	0	1	30.0	0.001	1.0475267553736252	1.4231976080212327	2.4940869009475506	2.435339696442668	True	False	True	False	False	False	0.0	0.0006795961807941892
chr2_128157483_T_A_b38	0.00232268	8.042056410058754	4.927253685157205	0	1	0	0	0	1	0	0	1	0	0	0	0	1	30.0	0.001	1.0475267553736252	1.4231976080212327	2.4940869009475506	2.435339696442668	True	False	True	False	False	False	0.0	0.0006795961807941892
chr9_137427214_C_T_b38	0.00229625	8.196987927258897	6.70808408385307	0	0	0	0	0	0	0	0	0	0	0	0	0	1	50.0	0.022	-4.093901829966884	0.1708680680996153	1.5917972207568385	4.079192651689297	True	False	True	False	False	False	0.0	0.0006795926088678061
chr9_137427214_C_T_b38	0.00229625	8.196987927258897	6.70808408385307	0	0	0	0	0	0	0	0	0	0	0	0	0	1	50.0	0.022	-4.093901829966884	0.1708680680996153	1.5917972207568385	4.079192651689297	True	False	True	False	False	False	0.0	0.0006795926088678061
chr9_137427214_C_T_b38	0.00229625	8.196987927258897	6.70808408385307	0	0	0	0	0	0	0	0	0	0	0	0	0	1	50.0	0.022	-4.093901829966884	0.1708680680996153	1.5917972207568385	4.079192651689297	True	False	True	False	False	False	0.0	0.0006795926088678061
chr9_137427214_C_T_b38	0.00229625	8.196987927258897	6.70808408385307	0	0	0	0	0	0	0	0	0	0	0	0	0	1	50.0	0.022	-4.093901829966884	0.1708680680996153	1.5917972207568385	4.079192651689297	True	False	True	False	False	False	0.0	0.0006795926088678061
chr9_137427214_C_T_b38	0.00229625	8.196987927258897	6.70808408385307	0	0	0	0	0	0	0	0	0	0	0	0	0	1	50.0	0.022	-4.093901829966884	0.1708680680996153	1.5917972207568385	4.079192651689297	True	False	True	False	False	False	0.0	0.0006795926088678061
chr9_137427214_C_T_b38	0.00229625	8.196987927258897	6.70808408385307	0	0	0	0	0	0	0	0	0	0	0	0	0	1	50.0	0.022	-4.093901829966884	0.1708680680996153	1.5917972207568385	4.079192651689297	True	False	True	False	False	False	0.0	0.0006795926088678061
chr2_72383327_T_C_b38	0.00831501	8.188411308079031	8.148445666243235	0	0	0	0	0	0	0	0	0	0	0	0	0	1	40.0	0.403	-8.292166009036313	2.6381471552408424	8.241605245199963	0.8718417641302949	True	False	True	False	False	False	0.0	0.0006795916296414103
chr6_152152702_A_G_b38	0.00931692	8.078998258685154	6.331501849893691	0	0	0	0	0	1	0	0	1	0	0	1	0	1	20.0	0.005	-20.08071373011911	0.0	0.1572780359942385	0.0	True	False	True	False	False	False	0.0	0.0006795852746523394
chr6_152152702_A_G_b38	0.00931692	8.078998258685154	6.331501849893691	0	0	0	0	0	1	0	0	1	0	0	1	0	1	20.0	0.005	-20.08071373011911	0.0	0.1572780359942385	0.0	True	False	True	False	False	False	0.0	0.0006795852746523394
chr6_152152702_A_G_b38	0.00931692	8.078998258685154	6.331501849893691	0	0	0	0	0	1	0	0	1	0	0	1	0	1	20.0	0.005	-20.08071373011911	0.0	0.1572780359942385	0.0	True	False	True	False	False	False	0.0	0.0006795852746523394
chr17_62591971_C_T_b38	0.00112858	8.437067146936952	8.4368504387337	0	0	0	0	1	1	0	0	1	1	0	1	0	1	40.0	0.0	-1.6589121729952263	0.0	5.515728657292819	0.0	True	False	True	False	False	False	0.0	0.0006795810988106211
chr17_62591971_C_T_b38	0.00112858	8.437067146936952	8.4368504387337	0	0	0	0	1	1	0	0	1	1	0	1	0	1	40.0	0.0	-1.6589121729952263	0.0	5.515728657292819	0.0	True	False	True	False	False	False	0.0	0.0006795810988106211
chr5_69126485_A_G_b38	0.00376696	8.473868066677865	7.325807502595773	0	0	0	0	0	0	0	0	0	0	0	0	0	1	70.0	0.001	-1.5135473460620048	6.650684176326662	1.398404903427256	0.0	True	False	True	False	False	False	0.0	0.0006795804435612987
chr5_69126485_A_G_b38	0.00376696	8.473868066677865	7.325807502595773	0	0	0	0	0	0	0	0	0	0	0	0	0	1	70.0	0.001	-1.5135473460620048	6.650684176326662	1.398404903427256	0.0	True	False	True	False	False	False	0.0	0.0006795804435612987
chr5_69126485_A_G_b38	0.00376696	8.473868066677865	7.325807502595773	0	0	0	0	0	0	0	0	0	0	0	0	0	1	70.0	0.001	-1.5135473460620048	6.650684176326662	1.398404903427256	0.0	True	False	True	False	False	False	0.0	0.0006795804435612987
chr19_33202099_C_T_b38	0.00104739	8.441391477999955	6.618738983517219	0	0	0	0	0	0	0	0	0	1	0	1	0	1	60.0	0.001	-6.372231188231992	1.9136852588677968	0.6849212833924554	0.0	True	False	True	False	False	False	0.0	0.0006795706038397268
chr19_33202099_C_T_b38	0.00104739	8.441391477999955	6.618738983517219	0	0	0	0	0	0	0	0	0	1	0	1	0	1	60.0	0.001	-6.372231188231992	1.9136852588677968	0.6849212833924554	0.0	True	False	True	False	False	False	0.0	0.0006795706038397268
chr19_33202099_C_T_b38	0.00104739	8.441391477999955	6.618738983517219	0	0	0	0	0	0	0	0	0	1	0	1	0	1	60.0	0.001	-6.372231188231992	1.9136852588677968	0.6849212833924554	0.0	True	False	True	False	False	False	0.0	0.0006795706038397268
chr19_33202099_C_T_b38	0.00104739	8.441391477999955	6.618738983517219	0	0	0	0	0	0	0	0	0	1	0	1	0	1	60.0	0.001	-6.372231188231992	1.9136852588677968	0.6849212833924554	0.0	True	False	True	False	False	False	0.0	0.0006795706038397268
chr5_133097605_G_A_b38	0.0110523	8.497602541651233	5.768320995793772	0	0	1	0	0	0	0	0	0	0	0	0	0	1	60.0	0.004	-7.186141172217845	0.481930634816365	5.772741628014792	0.0	True	False	True	False	False	False	0.0	0.0006795705963100213
chr5_133097605_G_A_b38	0.0110523	8.497602541651233	5.768320995793772	0	0	1	0	0	0	0	0	0	0	0	0	0	1	60.0	0.004	-7.186141172217845	0.481930634816365	5.772741628014792	0.0	True	False	True	False	False	False	0.0	0.0006795705963100213
chr5_133097605_G_A_b38	0.0110523	8.497602541651233	5.768320995793772	0	0	1	0	0	0	0	0	0	0	0	0	0	1	60.0	0.004	-7.186141172217845	0.481930634816365	5.772741628014792	0.0	True	False	True	False	False	False	0.0	0.0006795705963100213
chr5_14669340_A_G_b38	0.00187841	8.381144346952961	8.366835309827675	0	0	1	0	0	1	1	0	1	0	0	1	0	1	40.0	0.0	-4.5593479335757126	0.2666160377855231	-0.769642278807396	0.0	True	False	True	False	False	False	0.0	0.0006795697162128579
chr3_10071178_G_A_b38	0.00160121	8.159374736775426	7.4342573821331355	0	0	1	0	0	0	0	0	0	0	0	0	0	1	40.0	0.031	-0.2487116425728407	0.0	4.392783741113654	4.331998318758487	True	False	True	False	False	False	0.0	0.000679568711388299
chr3_10071178_G_A_b38	0.00160121	8.159374736775426	7.4342573821331355	0	0	1	0	0	0	0	0	0	0	0	0	0	1	40.0	0.031	-0.2487116425728407	0.0	4.392783741113654	4.331998318758487	True	False	True	False	False	False	0.0	0.000679568711388299
chr18_59151831_C_T_b38	0.0364858	7.7488913372555315	6.558197802812269	0	0	0	0	0	0	0	0	0	0	0	0	0	1	20.0	0.0	-14.178683451719955	1.0676231321892988	5.623463952361497	0.0	True	False	True	False	False	False	0.0	0.0006795660819462527
chr18_59151831_C_T_b38	0.0364858	7.7488913372555315	6.558197802812269	0	0	0	0	0	0	0	0	0	0	0	0	0	1	20.0	0.0	-14.178683451719955	1.0676231321892988	5.623463952361497	0.0	True	False	True	False	False	False	0.0	0.0006795660819462527
chr18_59151831_C_T_b38	0.0364858	7.7488913372555315	6.558197802812269	0	0	0	0	0	0	0	0	0	0	0	0	0	1	20.0	0.0	-14.178683451719955	1.0676231321892988	5.623463952361497	0.0	True	False	True	False	False	False	0.0	0.0006795660819462527
chr18_59151831_C_T_b38	0.0120784	7.7488913372555315	6.558197802812269	0	0	0	0	0	0	0	0	0	0	0	0	0	1	20.0	0.0	-14.178683451719955	1.0676231321892988	5.623463952361497	0.0	True	False	True	False	False	False	0.0	0.0006795660819462527
chr18_59151831_C_T_b38	0.0120784	7.7488913372555315	6.558197802812269	0	0	0	0	0	0	0	0	0	0	0	0	0	1	20.0	0.0	-14.178683451719955	1.0676231321892988	5.623463952361497	0.0	True	False	True	False	False	False	0.0	0.0006795660819462527
chr18_59151831_C_T_b38	0.0120784	7.7488913372555315	6.558197802812269	0	0	0	0	0	0	0	0	0	0	0	0	0	1	20.0	0.0	-14.178683451719955	1.0676231321892988	5.623463952361497	0.0	True	False	True	False	False	False	0.0	0.0006795660819462527
chr18_59151831_C_T_b38	0.0364858	7.7488913372555315	6.558197802812269	0	0	0	0	0	0	0	0	0	0	0	0	0	1	20.0	0.0	-14.178683451719955	1.0676231321892988	5.623463952361497	0.0	True	False	True	False	False	False	0.0	0.0006795660819462527
chr18_59151831_C_T_b38	0.00306856	7.7488913372555315	6.558197802812269	0	0	0	0	0	0	0	0	0	0	0	0	0	1	20.0	0.0	-14.178683451719955	1.0676231321892988	5.623463952361497	0.0	True	False	True	False	False	False	0.0	0.0006795660819462527
chr18_59151831_C_T_b38	0.00306856	7.7488913372555315	6.558197802812269	0	0	0	0	0	0	0	0	0	0	0	0	0	1	20.0	0.0	-14.178683451719955	1.0676231321892988	5.623463952361497	0.0	True	False	True	False	False	False	0.0	0.0006795660819462527
chr18_59151831_C_T_b38	0.0120784	7.7488913372555315	6.558197802812269	0	0	0	0	0	0	0	0	0	0	0	0	0	1	20.0	0.0	-14.178683451719955	1.0676231321892988	5.623463952361497	0.0	True	False	True	False	False	False	0.0	0.0006795660819462527
chr18_59151831_C_T_b38	0.00306856	7.7488913372555315	6.558197802812269	0	0	0	0	0	0	0	0	0	0	0	0	0	1	20.0	0.0	-14.178683451719955	1.0676231321892988	5.623463952361497	0.0	True	False	True	False	False	False	0.0	0.0006795660819462527
chr18_59151831_C_T_b38	0.00306856	7.7488913372555315	6.558197802812269	0	0	0	0	0	0	0	0	0	0	0	0	0	1	20.0	0.0	-14.178683451719955	1.0676231321892988	5.623463952361497	0.0	True	False	True	False	False	False	0.0	0.0006795660819462527
chr18_13063341_C_T_b38	0.0169426	8.357024439263416	8.301025253838453	0	0	0	0	0	0	0	0	0	0	0	0	0	1	60.0	0.006	3.911540432689689	1.9138193951984133	5.25834810558294	0.0	True	False	True	False	False	False	0.0	0.000679557753378116
chr18_13063341_C_T_b38	0.0169426	8.357024439263416	8.301025253838453	0	0	0	0	0	0	0	0	0	0	0	0	0	1	60.0	0.006	3.911540432689689	1.9138193951984133	5.25834810558294	0.0	True	False	True	False	False	False	0.0	0.000679557753378116
chr18_13063341_C_T_b38	0.0156533	8.357024439263416	8.301025253838453	0	0	0	0	0	0	0	0	0	0	0	0	0	1	60.0	0.006	3.911540432689689	1.9138193951984133	5.25834810558294	0.0	True	False	True	False	False	False	0.0	0.000679557753378116
chr18_13063341_C_T_b38	0.0156533	8.357024439263416	8.301025253838453	0	0	0	0	0	0	0	0	0	0	0	0	0	1	60.0	0.006	3.911540432689689	1.9138193951984133	5.25834810558294	0.0	True	False	True	False	False	False	0.0	0.000679557753378116
chr10_98422090_T_C_b38	0.00477672	8.272826003650401	5.631211781821365	0	0	1	0	0	0	0	0	0	0	0	1	0	1	40.0	0.006	-12.945615798018444	0.0	2.6974436213505584	0.0	True	False	True	False	False	False	0.0	0.0006795481024770142
chr10_98422090_T_C_b38	0.00477672	8.272826003650401	5.631211781821365	0	0	1	0	0	0	0	0	0	0	0	1	0	1	40.0	0.006	-12.945615798018444	0.0	2.6974436213505584	0.0	True	False	True	False	False	False	0.0	0.0006795481024770142
chr10_98422090_T_C_b38	0.00477672	8.272826003650401	5.631211781821365	0	0	1	0	0	0	0	0	0	0	0	1	0	1	40.0	0.006	-12.945615798018444	0.0	2.6974436213505584	0.0	True	False	True	False	False	False	0.0	0.0006795481024770142
chr10_98422090_T_C_b38	0.00522756	8.272826003650401	5.631211781821365	0	0	1	0	0	0	0	0	0	0	0	1	0	1	40.0	0.006	-12.945615798018444	0.0	2.6974436213505584	0.0	True	False	True	False	False	False	0.0	0.0006795481024770142
chr10_98422090_T_C_b38	0.00477672	8.272826003650401	5.631211781821365	0	0	1	0	0	0	0	0	0	0	0	1	0	1	40.0	0.006	-12.945615798018444	0.0	2.6974436213505584	0.0	True	False	True	False	False	False	0.0	0.0006795481024770142
chr10_98422090_T_C_b38	0.00477672	8.272826003650401	5.631211781821365	0	0	1	0	0	0	0	0	0	0	0	1	0	1	40.0	0.006	-12.945615798018444	0.0	2.6974436213505584	0.0	True	False	True	False	False	False	0.0	0.0006795481024770142
chr10_98422090_T_C_b38	0.00522756	8.272826003650401	5.631211781821365	0	0	1	0	0	0	0	0	0	0	0	1	0	1	40.0	0.006	-12.945615798018444	0.0	2.6974436213505584	0.0	True	False	True	False	False	False	0.0	0.0006795481024770142
chr10_98422090_T_C_b38	0.00477672	8.272826003650401	5.631211781821365	0	0	1	0	0	0	0	0	0	0	0	1	0	1	40.0	0.006	-12.945615798018444	0.0	2.6974436213505584	0.0	True	False	True	False	False	False	0.0	0.0006795481024770142
chr10_98422090_T_C_b38	0.00522756	8.272826003650401	5.631211781821365	0	0	1	0	0	0	0	0	0	0	0	1	0	1	40.0	0.006	-12.945615798018444	0.0	2.6974436213505584	0.0	True	False	True	False	False	False	0.0	0.0006795481024770142
chr10_98422090_T_C_b38	0.00522756	8.272826003650401	5.631211781821365	0	0	1	0	0	0	0	0	0	0	0	1	0	1	40.0	0.006	-12.945615798018444	0.0	2.6974436213505584	0.0	True	False	True	False	False	False	0.0	0.0006795481024770142
chr10_98422090_T_C_b38	0.00522756	8.272826003650401	5.631211781821365	0	0	1	0	0	0	0	0	0	0	0	1	0	1	40.0	0.006	-12.945615798018444	0.0	2.6974436213505584	0.0	True	False	True	False	False	False	0.0	0.0006795481024770142
chr10_98422090_T_C_b38	0.00522756	8.272826003650401	5.631211781821365	0	0	1	0	0	0	0	0	0	0	0	1	0	1	40.0	0.006	-12.945615798018444	0.0	2.6974436213505584	0.0	True	False	True	False	False	False	0.0	0.0006795481024770142
chr10_98422090_T_C_b38	0.00522756	8.272826003650401	5.631211781821365	0	0	1	0	0	0	0	0	0	0	0	1	0	1	40.0	0.006	-12.945615798018444	0.0	2.6974436213505584	0.0	True	False	True	False	False	False	0.0	0.0006795481024770142
chr10_98422090_T_C_b38	0.00477672	8.272826003650401	5.631211781821365	0	0	1	0	0	0	0	0	0	0	0	1	0	1	40.0	0.006	-12.945615798018444	0.0	2.6974436213505584	0.0	True	False	True	False	False	False	0.0	0.0006795481024770142
chr10_98422090_T_C_b38	0.00522756	8.272826003650401	5.631211781821365	0	0	1	0	0	0	0	0	0	0	0	1	0	1	40.0	0.006	-12.945615798018444	0.0	2.6974436213505584	0.0	True	False	True	False	False	False	0.0	0.0006795481024770142
chr10_98422090_T_C_b38	0.00477672	8.272826003650401	5.631211781821365	0	0	1	0	0	0	0	0	0	0	0	1	0	1	40.0	0.006	-12.945615798018444	0.0	2.6974436213505584	0.0	True	False	True	False	False	False	0.0	0.0006795481024770142
chr10_98422090_T_C_b38	0.00477672	8.272826003650401	5.631211781821365	0	0	1	0	0	0	0	0	0	0	0	1	0	1	40.0	0.006	-12.945615798018444	0.0	2.6974436213505584	0.0	True	False	True	False	False	False	0.0	0.0006795481024770142
chr10_98422090_T_C_b38	0.00522756	8.272826003650401	5.631211781821365	0	0	1	0	0	0	0	0	0	0	0	1	0	1	40.0	0.006	-12.945615798018444	0.0	2.6974436213505584	0.0	True	False	True	False	False	False	0.0	0.0006795481024770142
chr10_98422090_T_C_b38	0.00522756	8.272826003650401	5.631211781821365	0	0	1	0	0	0	0	0	0	0	0	1	0	1	40.0	0.006	-12.945615798018444	0.0	2.6974436213505584	0.0	True	False	True	False	False	False	0.0	0.0006795481024770142
chr10_98422090_T_C_b38	0.00477672	8.272826003650401	5.631211781821365	0	0	1	0	0	0	0	0	0	0	0	1	0	1	40.0	0.006	-12.945615798018444	0.0	2.6974436213505584	0.0	True	False	True	False	False	False	0.0	0.0006795481024770142
chr4_169149028_T_A_b38	0.00428209	8.128290171607052	8.772145439245099	0	0	0	0	1	1	0	0	1	0	0	1	1	1	40.0	0.0	-2.5577484676747284	0.0	2.619759776667003	0.15711168337833215	True	False	True	False	False	False		0.0006795465268370446
chr5_136980650_T_C_b38	0.00104854	8.423541635334782	7.048386408721883	0	0	0	1	0	0	0	0	0	0	0	0	0	1	60.0	0.196	-4.416367881267951	7.235499656147273	-2.981603993814588	0.0	True	False	True	False	False	False	0.0	0.0006795459521584899
chr5_136980650_T_C_b38	0.00104854	8.423541635334782	7.048386408721883	0	0	0	1	0	0	0	0	0	0	0	0	0	1	60.0	0.196	-4.416367881267951	7.235499656147273	-2.981603993814588	0.0	True	False	True	False	False	False	0.0	0.0006795459521584899
chr12_130810081_T_C_b38	0.00933219	7.989899374942939	6.606650186198215	0	0	0	1	0	0	0	0	0	0	0	1	0	1	20.0	0.159	4.574772220340252	0.0	10.129955583275496	1.335534933044407	True	False	True	False	False	False	0.0	0.0006795445591044908
chr12_130810081_T_C_b38	0.00933219	7.989899374942939	6.606650186198215	0	0	0	1	0	0	0	0	0	0	0	1	0	1	20.0	0.159	4.574772220340252	0.0	10.129955583275496	1.335534933044407	True	False	True	False	False	False	0.0	0.0006795445591044908
chr12_130810081_T_C_b38	0.00933219	7.989899374942939	6.606650186198215	0	0	0	1	0	0	0	0	0	0	0	1	0	1	20.0	0.159	4.574772220340252	0.0	10.129955583275496	1.335534933044407	True	False	True	False	False	False	0.0	0.0006795445591044908
chr5_80439413_A_G_b38	0.00567282	8.261526448396468	6.008813185442595	0	0	1	0	1	0	0	0	0	0	0	1	0	1	50.0	0.0	-2.4875810429546483	2.534120843720405	4.905803111020511	0.15171441699587263	True	False	True	False	False	False	0.0	0.0006795421906307508
chr5_80439413_A_G_b38	0.00411961	8.261526448396468	6.008813185442595	0	0	1	0	1	0	0	0	0	0	0	1	0	1	50.0	0.0	-2.4875810429546483	2.534120843720405	4.905803111020511	0.15171441699587263	True	False	True	False	False	False	0.0	0.0006795421906307508
chr5_80439413_A_G_b38	0.00567282	8.261526448396468	6.008813185442595	0	0	1	0	1	0	0	0	0	0	0	1	0	1	50.0	0.0	-2.4875810429546483	2.534120843720405	4.905803111020511	0.15171441699587263	True	False	True	False	False	False	0.0	0.0006795421906307508
chr5_80439413_A_G_b38	0.00411961	8.261526448396468	6.008813185442595	0	0	1	0	1	0	0	0	0	0	0	1	0	1	50.0	0.0	-2.4875810429546483	2.534120843720405	4.905803111020511	0.15171441699587263	True	False	True	False	False	False	0.0	0.0006795421906307508
chr12_6910521_C_A_b38	0.00403362	8.321907968230423	6.206575926724928	0	0	1	0	0	0	0	0	0	0	0	0	0	0	60.0	0.076	-3.824848896688781	0.2302035381896603	-3.956741552316245	0.0	True	False	True	False	False	False	0.0	0.0006795247405085121
chr12_6910521_C_A_b38	0.00322011	8.321907968230423	6.206575926724928	0	0	1	0	0	0	0	0	0	0	0	0	0	0	60.0	0.076	-3.824848896688781	0.2302035381896603	-3.956741552316245	0.0	True	False	True	False	False	False	0.0	0.0006795247405085121
chr4_22478629_C_T_b38	0.00293611	8.473659189392508	5.976350909297934	0	0	1	1	1	0	0	1	0	0	0	1	0	1	40.0	0.0	3.190577491127723	0.2633517613680443	6.730280784773832	0.0	True	False	True	False	False	False	0.0	0.0006795199307448869
chr17_82193428_C_T_b38	0.0106976	8.516192691082654	5.793013608384144	0	0	0	0	0	1	0	0	1	1	0	1	0	1	50.0	0.001	-0.7115255210133704	4.6357400448404364	-1.3730002873273293	2.7467976554099067	True	False	True	False	False	False	0.0	0.0006795172408861466
chr17_82193428_C_T_b38	0.0106976	8.516192691082654	5.793013608384144	0	0	0	0	0	1	0	0	1	1	0	1	0	1	50.0	0.001	-0.7115255210133704	4.6357400448404364	-1.3730002873273293	2.7467976554099067	True	False	True	False	False	False	0.0	0.0006795172408861466
chr17_82193428_C_T_b38	0.0106976	8.516192691082654	5.793013608384144	0	0	0	0	0	1	0	0	1	1	0	1	0	1	50.0	0.001	-0.7115255210133704	4.6357400448404364	-1.3730002873273293	2.7467976554099067	True	False	True	False	False	False	0.0	0.0006795172408861466
chr17_82193428_C_T_b38	0.0106976	8.516192691082654	5.793013608384144	0	0	0	0	0	1	0	0	1	1	0	1	0	1	50.0	0.001	-0.7115255210133704	4.6357400448404364	-1.3730002873273293	2.7467976554099067	True	False	True	False	False	False	0.0	0.0006795172408861466
chr17_82193428_C_T_b38	0.0106976	8.516192691082654	5.793013608384144	0	0	0	0	0	1	0	0	1	1	0	1	0	1	50.0	0.001	-0.7115255210133704	4.6357400448404364	-1.3730002873273293	2.7467976554099067	True	False	True	False	False	False	0.0	0.0006795172408861466
chr17_82193428_C_T_b38	0.0106976	8.516192691082654	5.793013608384144	0	0	0	0	0	1	0	0	1	1	0	1	0	1	50.0	0.001	-0.7115255210133704	4.6357400448404364	-1.3730002873273293	2.7467976554099067	True	False	True	False	False	False	0.0	0.0006795172408861466
chr9_111388680_T_C_b38	0.00105214	8.05356916913454	6.775366090936392	0	0	1	0	0	0	0	0	0	0	0	1	0	1	30.0	0.0	-21.691828710192212	1.5017035720168297	3.613800260691633	0.0	True	False	True	False	False	False	0.0	0.0006795164464036221
chr9_111388680_T_C_b38	0.00105214	8.05356916913454	6.775366090936392	0	0	1	0	0	0	0	0	0	0	0	1	0	1	30.0	0.0	-21.691828710192212	1.5017035720168297	3.613800260691633	0.0	True	False	True	False	False	False	0.0	0.0006795164464036221
chr9_111388680_T_C_b38	0.00105214	8.05356916913454	6.775366090936392	0	0	1	0	0	0	0	0	0	0	0	1	0	1	30.0	0.0	-21.691828710192212	1.5017035720168297	3.613800260691633	0.0	True	False	True	False	False	False	0.0	0.0006795164464036221
chr9_111388680_T_C_b38	0.00105214	8.05356916913454	6.775366090936392	0	0	1	0	0	0	0	0	0	0	0	1	0	1	30.0	0.0	-21.691828710192212	1.5017035720168297	3.613800260691633	0.0	True	False	True	False	False	False	0.0	0.0006795164464036221
chr9_111388680_T_C_b38	0.00105214	8.05356916913454	6.775366090936392	0	0	1	0	0	0	0	0	0	0	0	1	0	1	30.0	0.0	-21.691828710192212	1.5017035720168297	3.613800260691633	0.0	True	False	True	False	False	False	0.0	0.0006795164464036221
chr9_111388680_T_C_b38	0.00578747	8.05356916913454	6.775366090936392	0	0	1	0	0	0	0	0	0	0	0	1	0	1	30.0	0.0	-21.691828710192212	1.5017035720168297	3.613800260691633	0.0	True	False	True	False	False	False	0.0	0.0006795164464036221
chr9_111388680_T_C_b38	0.00578747	8.05356916913454	6.775366090936392	0	0	1	0	0	0	0	0	0	0	0	1	0	1	30.0	0.0	-21.691828710192212	1.5017035720168297	3.613800260691633	0.0	True	False	True	False	False	False	0.0	0.0006795164464036221
chr9_111388680_T_C_b38	0.00578747	8.05356916913454	6.775366090936392	0	0	1	0	0	0	0	0	0	0	0	1	0	1	30.0	0.0	-21.691828710192212	1.5017035720168297	3.613800260691633	0.0	True	False	True	False	False	False	0.0	0.0006795164464036221
chr9_111388680_T_C_b38	0.00578747	8.05356916913454	6.775366090936392	0	0	1	0	0	0	0	0	0	0	0	1	0	1	30.0	0.0	-21.691828710192212	1.5017035720168297	3.613800260691633	0.0	True	False	True	False	False	False	0.0	0.0006795164464036221
chr9_111388680_T_C_b38	0.00578747	8.05356916913454	6.775366090936392	0	0	1	0	0	0	0	0	0	0	0	1	0	1	30.0	0.0	-21.691828710192212	1.5017035720168297	3.613800260691633	0.0	True	False	True	False	False	False	0.0	0.0006795164464036221
chr12_79095238_C_T_b38	0.00129921	7.951559331155252	8.958797346140274	0	0	1	0	0	0	0	0	0	0	0	0	0	1	20.0	0.375	1.0847925022672809	1.7630558347431786	1.4024995962579112	0.396245407955341	True	False	True	False	False	False	0.0	0.0006795145556593491
chr5_69388011_A_G_b38	0.00124926	8.294799358992574	6.930494765951626	0	0	0	0	0	0	0	0	0	1	0	1	0	1	50.0	0.003	-8.499525853876397	2.222532605441991	3.040249781620986	0.0	True	False	True	False	False	False	0.0	0.0006795115134341221
chr5_69388011_A_G_b38	0.00124926	8.294799358992574	6.930494765951626	0	0	0	0	0	0	0	0	0	1	0	1	0	1	50.0	0.003	-8.499525853876397	2.222532605441991	3.040249781620986	0.0	True	False	True	False	False	False	0.0	0.0006795115134341221
chr15_41665552_G_T_b38	0.0371965	8.390949464841986	8.09437844497296	0	0	1	1	0	0	0	0	0	0	0	1	0	1	40.0	0.02	-2.267008490394657	1.9034849698467065	8.023639549103251	0.0	True	False	True	False	False	False	0.0	0.0006794901661117623
chr15_36707606_A_C_b38	0.348887	7.764720544771477	7.428333194190806	0	0	1	0	1	0	0	0	0	0	0	0	0	0	30.0	1.0	-0.7390997767221091	0.0	6.067247493146404	0.0	False	True	True	False	False	False	0.0	0.0006794798385054685
chr7_44209029_C_T_b38	0.00461807	8.40178233990491	5.777652323222656	0	0	1	0	0	0	0	0	0	0	0	1	0	1	50.0	0.0	-5.606849021066077	0.0	5.154954068950239	0.32069884822949746	True	False	True	False	False	False	0.0	0.0006794736241814149
chr7_44209029_C_T_b38	0.00461807	8.40178233990491	5.777652323222656	0	0	1	0	0	0	0	0	0	0	0	1	0	1	50.0	0.0	-5.606849021066077	0.0	5.154954068950239	0.32069884822949746	True	False	True	False	False	False	0.0	0.0006794736241814149
chr9_19074342_G_C_b38	0.00239115	8.32457884513685	7.723120092266331	0	0	0	0	0	1	0	0	1	0	0	1	0	1	40.0	0.0	-6.826742810101597	0.0	2.581824611182832	0.0	True	False	True	False	False	False	0.0	0.0006794711104664875
chr3_73055226_G_A_b38	0.00213567	8.245909264774093	8.24564690087386	0	0	0	0	0	1	0	0	1	1	0	1	0	1	20.0	0.976	-11.054282762967636	7.18451234407584	6.55144432665454	0.0	True	False	True	False	False	False	0.0	0.0006794673011837727
chr3_73055226_G_A_b38	0.00110619	8.245909264774093	8.24564690087386	0	0	0	0	0	1	0	0	1	1	0	1	0	1	20.0	0.976	-11.054282762967636	7.18451234407584	6.55144432665454	0.0	True	False	True	False	False	False	0.0	0.0006794673011837727
chr20_38069461_A_G_b38	0.00110589	8.125926802707886	6.638567789166521	0	0	1	0	0	1	0	0	1	1	0	1	0	1	20.0	0.001	-1.5140372935336186	4.533822140496395	-2.619152642971521	0.0	True	False	True	False	False	False	0.0	0.0006794513971284492
chr20_38069461_A_G_b38	0.00110589	8.125926802707886	6.638567789166521	0	0	1	0	0	1	0	0	1	1	0	1	0	1	20.0	0.001	-1.5140372935336186	4.533822140496395	-2.619152642971521	0.0	True	False	True	False	False	False	0.0	0.0006794513971284492
chr20_38069461_A_G_b38	0.00110589	8.125926802707886	6.638567789166521	0	0	1	0	0	1	0	0	1	1	0	1	0	1	20.0	0.001	-1.5140372935336186	4.533822140496395	-2.619152642971521	0.0	True	False	True	False	False	False	0.0	0.0006794513971284492
chr11_9800320_T_C_b38	0.00468763	8.381144346952961	8.381144346952961	0	0	1	0	0	1	0	0	1	1	0	1	0	1	30.0	0.012	-8.10425648007168	0.0	2.849037706099793	0.9563324446398689	True	False	True	False	False	False	0.0	0.0006794511480333589
chr11_9800320_T_C_b38	0.00361469	8.381144346952961	8.381144346952961	0	0	1	0	0	1	0	0	1	1	0	1	0	1	30.0	0.012	-8.10425648007168	0.0	2.849037706099793	0.9563324446398689	True	False	True	False	False	False	0.0	0.0006794511480333589
chr11_9800320_T_C_b38	0.0242629	8.381144346952961	8.381144346952961	0	0	1	0	0	1	0	0	1	1	0	1	0	1	30.0	0.012	-8.10425648007168	0.0	2.849037706099793	0.9563324446398689	True	False	True	False	False	False	0.0	0.0006794511480333589
chr8_120527091_A_G_b38	0.00970229	8.24117615049496	8.147867129923947	0	0	0	1	0	1	0	0	1	0	0	1	0	1	30.0	0.002	2.3051080924701197	0.0	1.965337074920754	0.0	True	False	True	False	False	False	0.0	0.0006794509383269595
chr18_702217_T_C_b38	0.0236105	8.355614995760183	8.355379895253634	0	0	0	0	0	0	0	0	0	1	0	1	0	1	50.0	0.013	-9.48751787799504	0.0	1.5667422563876985	0.0	True	False	True	False	False	False	0.0	0.0006794477367041507
chr18_702217_T_C_b38	0.0128387	8.355614995760183	8.355379895253634	0	0	0	0	0	0	0	0	0	1	0	1	0	1	50.0	0.013	-9.48751787799504	0.0	1.5667422563876985	0.0	True	False	True	False	False	False	0.0	0.0006794477367041507
chr17_67181952_G_A_b38	0.0154703	8.01532730902172	7.7039102096163115	0	0	0	0	0	0	0	0	0	0	0	1	0	1	40.0	0.017	9.183531570597427	0.0	2.315422384087292	2.271880098000445	True	False	True	False	False	False	0.0	0.0006794465078531353
chr10_1004814_G_A_b38	0.00233585	8.260234291607297	6.911747300251674	0	0	0	0	0	0	0	0	0	1	0	1	0	1	50.0	0.088	-0.3172157358790933	1.4020662447255876	-6.527718662014003	0.3329814393037376	True	False	True	False	False	False	0.0	0.0006794369934827955
chr10_1004814_G_A_b38	0.00170906	8.260234291607297	6.911747300251674	0	0	0	0	0	0	0	0	0	1	0	1	0	1	50.0	0.088	-0.3172157358790933	1.4020662447255876	-6.527718662014003	0.3329814393037376	True	False	True	False	False	False	0.0	0.0006794369934827955
chr10_1004814_G_A_b38	0.00233585	8.260234291607297	6.911747300251674	0	0	0	0	0	0	0	0	0	1	0	1	0	1	50.0	0.088	-0.3172157358790933	1.4020662447255876	-6.527718662014003	0.3329814393037376	True	False	True	False	False	False	0.0	0.0006794369934827955
chr10_1004814_G_A_b38	0.00170906	8.260234291607297	6.911747300251674	0	0	0	0	0	0	0	0	0	1	0	1	0	1	50.0	0.088	-0.3172157358790933	1.4020662447255876	-6.527718662014003	0.3329814393037376	True	False	True	False	False	False	0.0	0.0006794369934827955
chr9_114631252_C_G_b38	0.00116498	8.378850241794492	7.830425617820331	0	0	0	0	0	0	0	0	0	0	0	1	0	1	60.0	0.002	-3.1489211862412945	0.0	0.2850392832223392	0.0	True	False	True	False	False	False	0.0	0.0006794280029225377
chr9_114631252_C_G_b38	0.00116498	8.378850241794492	7.830425617820331	0	0	0	0	0	0	0	0	0	0	0	1	0	1	60.0	0.002	-3.1489211862412945	0.0	0.2850392832223392	0.0	True	False	True	False	False	False	0.0	0.0006794280029225377
chr2_105075685_G_A_b38	0.0149294	8.34212526333359	8.34212526333359	0	0	1	1	0	0	0	0	0	0	0	0	0	1	40.0	0.0	-1.709210123606819	7.554513666102808	10.70817796575234	0.0	True	False	True	False	False	False	0.0	0.0006794260556008619
chr2_105075685_G_A_b38	0.00100714	8.34212526333359	8.34212526333359	0	0	1	1	0	0	0	0	0	0	0	0	0	1	40.0	0.0	-1.709210123606819	7.554513666102808	10.70817796575234	0.0	True	False	True	False	False	False	0.0	0.0006794260556008619
chr17_68398218_A_G_b38	0.00181072	8.014996894348302	7.569411792450712	0	0	0	0	0	1	0	0	1	0	0	1	0	0	30.0	0.0	-8.476999379382386	0.6369722075913131	-2.2422594100673976	0.0	True	False	True	False	False	False	0.0	0.0006794257225631741
chr17_68398218_A_G_b38	0.00181072	8.014996894348302	7.569411792450712	0	0	0	0	0	1	0	0	1	0	0	1	0	0	30.0	0.0	-8.476999379382386	0.6369722075913131	-2.2422594100673976	0.0	True	False	True	False	False	False	0.0	0.0006794257225631741
chr17_68398218_A_G_b38	0.00181072	8.014996894348302	7.569411792450712	0	0	0	0	0	1	0	0	1	0	0	1	0	0	30.0	0.0	-8.476999379382386	0.6369722075913131	-2.2422594100673976	0.0	True	False	True	False	False	False	0.0	0.0006794257225631741
chr1_206599399_G_A_b38	0.012702	8.211211361793023	4.1588830833596715	0	0	1	0	0	0	0	0	0	0	0	1	0	1	40.0	0.0	-1.7676008895943232	0.0	3.802828533818726	1.6356101007887531	True	False	True	False	False	False	0.0	0.0006794234773299661
chr1_206599399_G_A_b38	0.012702	8.211211361793023	4.1588830833596715	0	0	1	0	0	0	0	0	0	0	0	1	0	1	40.0	0.0	-1.7676008895943232	0.0	3.802828533818726	1.6356101007887531	True	False	True	False	False	False	0.0	0.0006794234773299661
chr1_206599399_G_A_b38	0.012702	8.211211361793023	4.1588830833596715	0	0	1	0	0	0	0	0	0	0	0	1	0	1	40.0	0.0	-1.7676008895943232	0.0	3.802828533818726	1.6356101007887531	True	False	True	False	False	False	0.0	0.0006794234773299661
chr12_21382331_C_G_b38	0.00645217	8.31752199628717	8.962776046120291	0	0	0	0	0	0	0	0	0	0	0	0	0	0	60.0	0.011	-13.793812470094853	0.0	3.7713927303142114	0.0	True	False	True	False	False	False	0.0	0.0006794195369544767
chr2_48706788_C_T_b38	0.00955892	7.711996507047669	10.169882145844653	0	0	0	0	0	0	0	0	0	0	0	0	0	0	40.0	0.008	-10.80668953881456	8.291025615742956	9.09871459978033	0.0	True	False	True	False	False	False	0.0	0.0006794148998002875
chr12_49499108_C_G_b38	0.00204833	7.730174795246222	6.8690144506657065	0	0	0	0	0	0	0	0	0	0	0	0	0	1	20.0	0.002	-0.5736302783724597	4.778547127953114	3.976130569238713	2.1048094992080033	True	False	True	False	False	False	0.0	0.0006794130853363244
chr12_49499108_C_G_b38	0.00204833	7.730174795246222	6.8690144506657065	0	0	0	0	0	0	0	0	0	0	0	0	0	1	20.0	0.002	-0.5736302783724597	4.778547127953114	3.976130569238713	2.1048094992080033	True	False	True	False	False	False	0.0	0.0006794130853363244
chr12_49499108_C_G_b38	0.00204833	7.730174795246222	6.8690144506657065	0	0	0	0	0	0	0	0	0	0	0	0	0	1	20.0	0.002	-0.5736302783724597	4.778547127953114	3.976130569238713	2.1048094992080033	True	False	True	False	False	False	0.0	0.0006794130853363244
chr2_159431771_C_G_b38	0.00224324	8.149312843635345	6.423246963533519	0	0	1	0	0	0	0	0	0	0	0	0	0	1	40.0	0.0	-4.419127101604317	0.0	2.7746311046262377	0.5961107517017865	True	False	True	False	False	False	0.0	0.0006794117113065134
chr2_159431771_C_G_b38	0.00302311	8.149312843635345	6.423246963533519	0	0	1	0	0	0	0	0	0	0	0	0	0	1	40.0	0.0	-4.419127101604317	0.0	2.7746311046262377	0.5961107517017865	True	False	True	False	False	False	0.0	0.0006794117113065134
chr2_159431771_C_G_b38	0.00302311	8.149312843635345	6.423246963533519	0	0	1	0	0	0	0	0	0	0	0	0	0	1	40.0	0.0	-4.419127101604317	0.0	2.7746311046262377	0.5961107517017865	True	False	True	False	False	False	0.0	0.0006794117113065134
chr2_159431771_C_G_b38	0.00224324	8.149312843635345	6.423246963533519	0	0	1	0	0	0	0	0	0	0	0	0	0	1	40.0	0.0	-4.419127101604317	0.0	2.7746311046262377	0.5961107517017865	True	False	True	False	False	False	0.0	0.0006794117113065134
chr6_87523565_A_C_b38	0.00350814	8.12740456269308	6.899723107284872	0	0	1	1	0	0	0	0	0	0	0	0	0	1	30.0	0.0	-1.112985730893223	2.4010268850981493	3.640435727077268	1.584554487291399	True	False	True	False	False	False	0.0	0.0006794114892028116
chr6_87523565_A_C_b38	0.00350814	8.12740456269308	6.899723107284872	0	0	1	1	0	0	0	0	0	0	0	0	0	1	30.0	0.0	-1.112985730893223	2.4010268850981493	3.640435727077268	1.584554487291399	True	False	True	False	False	False	0.0	0.0006794114892028116
chr6_87523565_A_C_b38	0.00350814	8.12740456269308	6.899723107284872	0	0	1	1	0	0	0	0	0	0	0	0	0	1	30.0	0.0	-1.112985730893223	2.4010268850981493	3.640435727077268	1.584554487291399	True	False	True	False	False	False	0.0	0.0006794114892028116
chr6_87523565_A_C_b38	0.00350814	8.12740456269308	6.899723107284872	0	0	1	1	0	0	0	0	0	0	0	0	0	1	30.0	0.0	-1.112985730893223	2.4010268850981493	3.640435727077268	1.584554487291399	True	False	True	False	False	False	0.0	0.0006794114892028116
chr6_87523565_A_C_b38	0.00148159	8.12740456269308	6.899723107284872	0	0	1	1	0	0	0	0	0	0	0	0	0	1	30.0	0.0	-1.112985730893223	2.4010268850981493	3.640435727077268	1.584554487291399	True	False	True	False	False	False	0.0	0.0006794114892028116
chr6_87523565_A_C_b38	0.00350814	8.12740456269308	6.899723107284872	0	0	1	1	0	0	0	0	0	0	0	0	0	1	30.0	0.0	-1.112985730893223	2.4010268850981493	3.640435727077268	1.584554487291399	True	False	True	False	False	False	0.0	0.0006794114892028116
chr6_87523565_A_C_b38	0.00350814	8.12740456269308	6.899723107284872	0	0	1	1	0	0	0	0	0	0	0	0	0	1	30.0	0.0	-1.112985730893223	2.4010268850981493	3.640435727077268	1.584554487291399	True	False	True	False	False	False	0.0	0.0006794114892028116
chr6_87523565_A_C_b38	0.00148159	8.12740456269308	6.899723107284872	0	0	1	1	0	0	0	0	0	0	0	0	0	1	30.0	0.0	-1.112985730893223	2.4010268850981493	3.640435727077268	1.584554487291399	True	False	True	False	False	False	0.0	0.0006794114892028116
chr6_87523565_A_C_b38	0.00148159	8.12740456269308	6.899723107284872	0	0	1	1	0	0	0	0	0	0	0	0	0	1	30.0	0.0	-1.112985730893223	2.4010268850981493	3.640435727077268	1.584554487291399	True	False	True	False	False	False	0.0	0.0006794114892028116
chr6_87523565_A_C_b38	0.00148159	8.12740456269308	6.899723107284872	0	0	1	1	0	0	0	0	0	0	0	0	0	1	30.0	0.0	-1.112985730893223	2.4010268850981493	3.640435727077268	1.584554487291399	True	False	True	False	False	False	0.0	0.0006794114892028116
chr6_87523565_A_C_b38	0.00148159	8.12740456269308	6.899723107284872	0	0	1	1	0	0	0	0	0	0	0	0	0	1	30.0	0.0	-1.112985730893223	2.4010268850981493	3.640435727077268	1.584554487291399	True	False	True	False	False	False	0.0	0.0006794114892028116
chr6_87523565_A_C_b38	0.00148159	8.12740456269308	6.899723107284872	0	0	1	1	0	0	0	0	0	0	0	0	0	1	30.0	0.0	-1.112985730893223	2.4010268850981493	3.640435727077268	1.584554487291399	True	False	True	False	False	False	0.0	0.0006794114892028116
chr10_103409825_A_G_b38	0.00150328	8.076204527239026	2.995732273553991	0	0	0	0	0	0	0	0	0	0	0	1	0	1	40.0	0.0	-3.382387631811059	8.179918546317676	7.5575900272561825	0.8487369421860933	True	False	True	False	False	False	0.0	0.0006794086101792447
chr10_103409825_A_G_b38	0.00150328	8.076204527239026	2.995732273553991	0	0	0	0	0	0	0	0	0	0	0	1	0	1	40.0	0.0	-3.382387631811059	8.179918546317676	7.5575900272561825	0.8487369421860933	True	False	True	False	False	False	0.0	0.0006794086101792447
chr14_70392802_G_A_b38	0.0011467	8.34212526333359	8.34212526333359	0	0	0	0	1	1	0	0	1	0	0	1	0	1	50.0	0.0	-2.4302470984743803	0.4759415918186929	2.544883867680156	0.0	True	False	True	False	False	False		0.0006794063933374936
chr14_70392802_G_A_b38	0.00204518	8.34212526333359	8.34212526333359	0	0	0	0	1	1	0	0	1	0	0	1	0	1	50.0	0.0	-2.4302470984743803	0.4759415918186929	2.544883867680156	0.0	True	False	True	False	False	False		0.0006794063933374936
chr2_222621069_T_C_b38	0.00796636	8.134760782418645	7.195187320178709	0	0	0	1	1	1	0	0	1	0	0	1	0	1	30.0	0.001	-3.337391668129105	2.9591431867001976	-0.1506512581030676	0.7288232544152607	True	False	True	False	False	False	0.0	0.000679405641764628
chr2_222621069_T_C_b38	0.0083989	8.134760782418645	7.195187320178709	0	0	0	1	1	1	0	0	1	0	0	1	0	1	30.0	0.001	-3.337391668129105	2.9591431867001976	-0.1506512581030676	0.7288232544152607	True	False	True	False	False	False	0.0	0.000679405641764628
chr2_222621069_T_C_b38	0.0083989	8.134760782418645	7.195187320178709	0	0	0	1	1	1	0	0	1	0	0	1	0	1	30.0	0.001	-3.337391668129105	2.9591431867001976	-0.1506512581030676	0.7288232544152607	True	False	True	False	False	False	0.0	0.000679405641764628
chr2_222621069_T_C_b38	0.00796636	8.134760782418645	7.195187320178709	0	0	0	1	1	1	0	0	1	0	0	1	0	1	30.0	0.001	-3.337391668129105	2.9591431867001976	-0.1506512581030676	0.7288232544152607	True	False	True	False	False	False	0.0	0.000679405641764628
chr17_67952661_A_G_b38	0.00250182	8.504310565585223	7.88344635413774	0	0	0	1	0	0	0	1	0	0	0	1	0	1	40.0	0.05	-4.686513361385512	0.1848132828444004	3.8166891345777287	0.9187683954815498	True	False	True	False	False	False	0.0	0.0006794013465073836
chr17_67952661_A_G_b38	0.00250182	8.504310565585223	7.88344635413774	0	0	0	1	0	0	0	1	0	0	0	1	0	1	40.0	0.05	-4.686513361385512	0.1848132828444004	3.8166891345777287	0.9187683954815498	True	False	True	False	False	False	0.0	0.0006794013465073836
chr9_100324029_T_C_b38	0.00756969	8.277411998949004	7.7226775164680035	0	0	0	1	0	0	0	0	0	0	0	0	0	1	40.0	0.002	11.544974191390637	3.558717377253765	4.492015608069863	0.0	True	False	True	False	False	False	0.0	0.0006793948212078507
chr9_100324029_T_C_b38	0.00756969	8.277411998949004	7.7226775164680035	0	0	0	1	0	0	0	0	0	0	0	0	0	1	40.0	0.002	11.544974191390637	3.558717377253765	4.492015608069863	0.0	True	False	True	False	False	False	0.0	0.0006793948212078507
chr9_100324029_T_C_b38	0.00756969	8.277411998949004	7.7226775164680035	0	0	0	1	0	0	0	0	0	0	0	0	0	1	40.0	0.002	11.544974191390637	3.558717377253765	4.492015608069863	0.0	True	False	True	False	False	False	0.0	0.0006793948212078507
chr9_100324029_T_C_b38	0.00756969	8.277411998949004	7.7226775164680035	0	0	0	1	0	0	0	0	0	0	0	0	0	1	40.0	0.002	11.544974191390637	3.558717377253765	4.492015608069863	0.0	True	False	True	False	False	False	0.0	0.0006793948212078507
chr14_103800996_A_G_b38	0.00103319	8.195885391314796	8.154500175151941	0	0	0	0	0	1	0	0	1	0	0	1	0	0	40.0	0.002	-0.9924765004964008	0.975338300312296	2.867426426451118	1.3543266094831594	True	False	True	False	False	False	0.0	0.0006793931528644836
chr14_103800996_A_G_b38	0.00103319	8.195885391314796	8.154500175151941	0	0	0	0	0	1	0	0	1	0	0	1	0	0	40.0	0.002	-0.9924765004964008	0.975338300312296	2.867426426451118	1.3543266094831594	True	False	True	False	False	False	0.0	0.0006793931528644836
chr11_14473138_C_G_b38	0.00302705	8.263074835802596	6.77078942390898	0	0	0	0	0	0	0	1	0	0	0	1	0	1	40.0	0.013	6.5189300237423895	0.0	2.3561240573875253	0.6465518335477112	True	False	True	False	False	False	0.0	0.0006793684234759982
chr11_14473138_C_G_b38	0.00318682	8.263074835802596	6.77078942390898	0	0	0	0	0	0	0	1	0	0	0	1	0	1	40.0	0.013	6.5189300237423895	0.0	2.3561240573875253	0.6465518335477112	True	False	True	False	False	False	0.0	0.0006793684234759982
chr11_14473138_C_G_b38	0.00302705	8.263074835802596	6.77078942390898	0	0	0	0	0	0	0	1	0	0	0	1	0	1	40.0	0.013	6.5189300237423895	0.0	2.3561240573875253	0.6465518335477112	True	False	True	False	False	False	0.0	0.0006793684234759982
chr11_14473138_C_G_b38	0.00318682	8.263074835802596	6.77078942390898	0	0	0	0	0	0	0	1	0	0	0	1	0	1	40.0	0.013	6.5189300237423895	0.0	2.3561240573875253	0.6465518335477112	True	False	True	False	False	False	0.0	0.0006793684234759982
chr11_14473138_C_G_b38	0.00302705	8.263074835802596	6.77078942390898	0	0	0	0	0	0	0	1	0	0	0	1	0	1	40.0	0.013	6.5189300237423895	0.0	2.3561240573875253	0.6465518335477112	True	False	True	False	False	False	0.0	0.0006793684234759982
chr11_14473138_C_G_b38	0.00302705	8.263074835802596	6.77078942390898	0	0	0	0	0	0	0	1	0	0	0	1	0	1	40.0	0.013	6.5189300237423895	0.0	2.3561240573875253	0.6465518335477112	True	False	True	False	False	False	0.0	0.0006793684234759982
chr11_14473138_C_G_b38	0.00318682	8.263074835802596	6.77078942390898	0	0	0	0	0	0	0	1	0	0	0	1	0	1	40.0	0.013	6.5189300237423895	0.0	2.3561240573875253	0.6465518335477112	True	False	True	False	False	False	0.0	0.0006793684234759982
chr11_14473138_C_G_b38	0.00318682	8.263074835802596	6.77078942390898	0	0	0	0	0	0	0	1	0	0	0	1	0	1	40.0	0.013	6.5189300237423895	0.0	2.3561240573875253	0.6465518335477112	True	False	True	False	False	False	0.0	0.0006793684234759982
chr8_47861477_T_C_b38	0.00548789	8.371473537066832	6.2285110035911835	0	0	1	0	0	0	0	0	0	0	0	1	0	1	40.0	0.0	0.7214570864184696	0.658481799850867	4.851301155590754	4.232136864721554	True	False	True	False	False	False	0.0	0.0006793600153823057
chr8_47861477_T_C_b38	0.00548789	8.371473537066832	6.2285110035911835	0	0	1	0	0	0	0	0	0	0	0	1	0	1	40.0	0.0	0.7214570864184696	0.658481799850867	4.851301155590754	4.232136864721554	True	False	True	False	False	False	0.0	0.0006793600153823057
chr8_47861477_T_C_b38	0.00548789	8.371473537066832	6.2285110035911835	0	0	1	0	0	0	0	0	0	0	0	1	0	1	40.0	0.0	0.7214570864184696	0.658481799850867	4.851301155590754	4.232136864721554	True	False	True	False	False	False	0.0	0.0006793600153823057
chr15_41373443_A_C_b38	0.00899932	7.473069088032197	7.473069088032197	0	0	0	0	0	0	0	0	0	0	0	0	0	1	20.0	0.022	-11.588806864976773	7.391384812938549	3.994319839107753	0.0	True	False	True	False	False	False	0.0	0.0006793555747713323
chr15_41373443_A_C_b38	0.00815243	7.473069088032197	7.473069088032197	0	0	0	0	0	0	0	0	0	0	0	0	0	1	20.0	0.022	-11.588806864976773	7.391384812938549	3.994319839107753	0.0	True	False	True	False	False	False	0.0	0.0006793555747713323
chr15_41373443_A_C_b38	0.00815243	7.473069088032197	7.473069088032197	0	0	0	0	0	0	0	0	0	0	0	0	0	1	20.0	0.022	-11.588806864976773	7.391384812938549	3.994319839107753	0.0	True	False	True	False	False	False	0.0	0.0006793555747713323
chr15_41373443_A_C_b38	0.00899932	7.473069088032197	7.473069088032197	0	0	0	0	0	0	0	0	0	0	0	0	0	1	20.0	0.022	-11.588806864976773	7.391384812938549	3.994319839107753	0.0	True	False	True	False	False	False	0.0	0.0006793555747713323
chr20_3700306_C_T_b38	0.00329687	8.221747728346623	6.742880635791903	0	0	0	0	0	0	0	0	0	0	0	0	0	0	60.0	0.004	-5.8030263943985645	0.3538160401023829	-1.36027670488253	2.351392756167606	True	False	True	False	False	False	0.0	0.0006793520708039364
chr20_3700306_C_T_b38	0.00329687	8.221747728346623	6.742880635791903	0	0	0	0	0	0	0	0	0	0	0	0	0	0	60.0	0.004	-5.8030263943985645	0.3538160401023829	-1.36027670488253	2.351392756167606	True	False	True	False	False	False	0.0	0.0006793520708039364
chr13_102638185_G_C_b38	0.00197516	8.351374706721296	3.9889840465642745	0	0	0	0	0	0	0	0	0	0	0	1	0	1	50.0	0.0	-19.50975965354923	0.0	2.0393130328357856	1.024182175209333	True	False	True	False	False	False	0.0	0.0006793461833764604
chr13_102638185_G_C_b38	0.00197516	8.351374706721296	3.9889840465642745	0	0	0	0	0	0	0	0	0	0	0	1	0	1	50.0	0.0	-19.50975965354923	0.0	2.0393130328357856	1.024182175209333	True	False	True	False	False	False	0.0	0.0006793461833764604
chr13_102638185_G_C_b38	0.00380429	8.351374706721296	3.9889840465642745	0	0	0	0	0	0	0	0	0	0	0	1	0	1	50.0	0.0	-19.50975965354923	0.0	2.0393130328357856	1.024182175209333	True	False	True	False	False	False	0.0	0.0006793461833764604
chr13_102638185_G_C_b38	0.00380429	8.351374706721296	3.9889840465642745	0	0	0	0	0	0	0	0	0	0	0	1	0	1	50.0	0.0	-19.50975965354923	0.0	2.0393130328357856	1.024182175209333	True	False	True	False	False	False	0.0	0.0006793461833764604
chr13_102638185_G_C_b38	0.00197516	8.351374706721296	3.9889840465642745	0	0	0	0	0	0	0	0	0	0	0	1	0	1	50.0	0.0	-19.50975965354923	0.0	2.0393130328357856	1.024182175209333	True	False	True	False	False	False	0.0	0.0006793461833764604
chr13_102638185_G_C_b38	0.00380429	8.351374706721296	3.9889840465642745	0	0	0	0	0	0	0	0	0	0	0	1	0	1	50.0	0.0	-19.50975965354923	0.0	2.0393130328357856	1.024182175209333	True	False	True	False	False	False	0.0	0.0006793461833764604
chr13_102638185_G_C_b38	0.00380429	8.351374706721296	3.9889840465642745	0	0	0	0	0	0	0	0	0	0	0	1	0	1	50.0	0.0	-19.50975965354923	0.0	2.0393130328357856	1.024182175209333	True	False	True	False	False	False	0.0	0.0006793461833764604
chr13_102638185_G_C_b38	0.00380429	8.351374706721296	3.9889840465642745	0	0	0	0	0	0	0	0	0	0	0	1	0	1	50.0	0.0	-19.50975965354923	0.0	2.0393130328357856	1.024182175209333	True	False	True	False	False	False	0.0	0.0006793461833764604
chr13_102638185_G_C_b38	0.00197516	8.351374706721296	3.9889840465642745	0	0	0	0	0	0	0	0	0	0	0	1	0	1	50.0	0.0	-19.50975965354923	0.0	2.0393130328357856	1.024182175209333	True	False	True	False	False	False	0.0	0.0006793461833764604
chr13_102638185_G_C_b38	0.00197516	8.351374706721296	3.9889840465642745	0	0	0	0	0	0	0	0	0	0	0	1	0	1	50.0	0.0	-19.50975965354923	0.0	2.0393130328357856	1.024182175209333	True	False	True	False	False	False	0.0	0.0006793461833764604
chr13_102638185_G_C_b38	0.00197516	8.351374706721296	3.9889840465642745	0	0	0	0	0	0	0	0	0	0	0	1	0	1	50.0	0.0	-19.50975965354923	0.0	2.0393130328357856	1.024182175209333	True	False	True	False	False	False	0.0	0.0006793461833764604
chr13_102638185_G_C_b38	0.00380429	8.351374706721296	3.9889840465642745	0	0	0	0	0	0	0	0	0	0	0	1	0	1	50.0	0.0	-19.50975965354923	0.0	2.0393130328357856	1.024182175209333	True	False	True	False	False	False	0.0	0.0006793461833764604
chr2_42584017_A_G_b38	0.00413529	7.711101251840158	7.6544432264701125	0	0	0	1	0	0	0	0	0	0	0	0	0	1	10.0	0.012	-3.44224712097042	0.0	4.448788174028202	0.3565632127484122	True	False	True	False	False	False	0.0	0.0006793431998707545
chr2_42584017_A_G_b38	0.00413529	7.711101251840158	7.6544432264701125	0	0	0	1	0	0	0	0	0	0	0	0	0	1	10.0	0.012	-3.44224712097042	0.0	4.448788174028202	0.3565632127484122	True	False	True	False	False	False	0.0	0.0006793431998707545
chr2_42584017_A_G_b38	0.00413529	7.711101251840158	7.6544432264701125	0	0	0	1	0	0	0	0	0	0	0	0	0	1	10.0	0.012	-3.44224712097042	0.0	4.448788174028202	0.3565632127484122	True	False	True	False	False	False	0.0	0.0006793431998707545
chr1_42755516_C_T_b38	0.00121456	8.262300941787448	3.4657359027997265	0	0	0	0	0	0	0	0	0	1	0	1	0	1	60.0	0.0	4.244335081786695	0.0	-15.18985083683797	0.0	True	False	True	False	False	False	0.0	0.0006793412144701242
chr1_42755516_C_T_b38	0.00121456	8.262300941787448	3.4657359027997265	0	0	0	0	0	0	0	0	0	1	0	1	0	1	60.0	0.0	4.244335081786695	0.0	-15.18985083683797	0.0	True	False	True	False	False	False	0.0	0.0006793412144701242
chr1_42755516_C_T_b38	0.00121456	8.262300941787448	3.4657359027997265	0	0	0	0	0	0	0	0	0	1	0	1	0	1	60.0	0.0	4.244335081786695	0.0	-15.18985083683797	0.0	True	False	True	False	False	False	0.0	0.0006793412144701242
chr1_42755516_C_T_b38	0.00121456	8.262300941787448	3.4657359027997265	0	0	0	0	0	0	0	0	0	1	0	1	0	1	60.0	0.0	4.244335081786695	0.0	-15.18985083683797	0.0	True	False	True	False	False	False	0.0	0.0006793412144701242
chr6_116710971_G_T_b38	0.00484797	8.352790135124629	8.565602330623925	0	0	0	0	0	0	0	0	0	0	0	0	0	1	60.0	0.009	-4.913082924581283	0.0	3.16121411125922	0.0	True	False	True	False	False	False		0.0006793376190873719
chr7_135152778_G_A_b38	0.00147216	8.413830678421084	8.437283808187935	0	0	1	0	1	1	0	1	1	0	0	1	0	1	40.0	0.0	11.128694938105422	0.0	-1.6174407986523391	0.0	True	False	True	False	False	False	0.0	0.0006793213598943737
chr7_135152778_G_A_b38	0.00147216	8.413830678421084	8.437283808187935	0	0	1	0	1	1	0	1	1	0	0	1	0	1	40.0	0.0	11.128694938105422	0.0	-1.6174407986523391	0.0	True	False	True	False	False	False	0.0	0.0006793213598943737
chr7_135152778_G_A_b38	0.0111788	8.413830678421084	8.437283808187935	0	0	1	0	1	1	0	1	1	0	0	1	0	1	40.0	0.0	11.128694938105422	0.0	-1.6174407986523391	0.0	True	False	True	False	False	False	0.0	0.0006793213598943737
chr7_135152778_G_A_b38	0.0111788	8.413830678421084	8.437283808187935	0	0	1	0	1	1	0	1	1	0	0	1	0	1	40.0	0.0	11.128694938105422	0.0	-1.6174407986523391	0.0	True	False	True	False	False	False	0.0	0.0006793213598943737
chr17_77205447_G_C_b38	0.00276901	8.301521654940728	4.624972813284271	0	0	0	1	1	1	0	0	1	0	0	1	0	1	40.0	0.0	6.90852961711857	0.0	6.102818488579054	2.2222013033615506	True	False	True	False	False	False	0.0	0.0006793203525163649
chr17_77205447_G_C_b38	0.00276901	8.301521654940728	4.624972813284271	0	0	0	1	1	1	0	0	1	0	0	1	0	1	40.0	0.0	6.90852961711857	0.0	6.102818488579054	2.2222013033615506	True	False	True	False	False	False	0.0	0.0006793203525163649
chr17_77205447_G_C_b38	0.00276901	8.301521654940728	4.624972813284271	0	0	0	1	1	1	0	0	1	0	0	1	0	1	40.0	0.0	6.90852961711857	0.0	6.102818488579054	2.2222013033615506	True	False	True	False	False	False	0.0	0.0006793203525163649
chr17_77205447_G_C_b38	0.00276901	8.301521654940728	4.624972813284271	0	0	0	1	1	1	0	0	1	0	0	1	0	1	40.0	0.0	6.90852961711857	0.0	6.102818488579054	2.2222013033615506	True	False	True	False	False	False	0.0	0.0006793203525163649
chr17_77205447_G_C_b38	0.00276901	8.301521654940728	4.624972813284271	0	0	0	1	1	1	0	0	1	0	0	1	0	1	40.0	0.0	6.90852961711857	0.0	6.102818488579054	2.2222013033615506	True	False	True	False	False	False	0.0	0.0006793203525163649
chr17_250663_G_A_b38	0.00426088	8.12533508671429	7.998671361015776	0	0	0	0	0	0	0	0	0	0	0	0	0	0	60.0	0.002	2.973905457685766	0.1354791217267648	-4.8429810241328255	0.0	True	False	True	False	False	False	0.0	0.000679312583472642
chr17_250663_G_A_b38	0.00171927	8.12533508671429	7.998671361015776	0	0	0	0	0	0	0	0	0	0	0	0	0	0	60.0	0.002	2.973905457685766	0.1354791217267648	-4.8429810241328255	0.0	True	False	True	False	False	False	0.0	0.000679312583472642
chr8_108458973_A_C_b38	0.0157103	8.020927718981577	7.972810784121404	0	0	0	0	0	0	0	0	0	0	0	1	0	1	40.0	0.005	-3.4133352122831235	14.454092071184457	6.216761734311973	0.8041902352403341	True	False	True	False	False	False	0.0	0.0006793117572625145
chr8_108458973_A_C_b38	0.00102895	8.020927718981577	7.972810784121404	0	0	0	0	0	0	0	0	0	0	0	1	0	1	40.0	0.005	-3.4133352122831235	14.454092071184457	6.216761734311973	0.8041902352403341	True	False	True	False	False	False	0.0	0.0006793117572625145
chr17_5404959_G_A_b38	0.00245175	8.280964400553373	4.584967478670572	0	0	0	0	0	1	0	0	1	1	0	1	0	1	20.0	0.0	-14.072256172134956	0.0	1.8087483341385424	0.0	True	False	True	False	False	False	0.0	0.0006793084784345435
chr17_5404959_G_A_b38	0.00245175	8.280964400553373	4.584967478670572	0	0	0	0	0	1	0	0	1	1	0	1	0	1	20.0	0.0	-14.072256172134956	0.0	1.8087483341385424	0.0	True	False	True	False	False	False	0.0	0.0006793084784345435
chr17_5404959_G_A_b38	0.00245175	8.280964400553373	4.584967478670572	0	0	0	0	0	1	0	0	1	1	0	1	0	1	20.0	0.0	-14.072256172134956	0.0	1.8087483341385424	0.0	True	False	True	False	False	False	0.0	0.0006793084784345435
chr10_74142171_G_C_b38	0.00380478	8.083637203141548	8.083637203141548	0	0	0	0	0	0	0	0	0	0	0	0	0	1	40.0	0.173	-6.384611742904135	3.9672434612145286	8.594697839136977	0.0	True	False	True	False	False	False	0.0	0.0006793055789718805
chr10_74142171_G_C_b38	0.00380478	8.083637203141548	8.083637203141548	0	0	0	0	0	0	0	0	0	0	0	0	0	1	40.0	0.173	-6.384611742904135	3.9672434612145286	8.594697839136977	0.0	True	False	True	False	False	False	0.0	0.0006793055789718805
chr10_74142171_G_C_b38	0.00158409	8.083637203141548	8.083637203141548	0	0	0	0	0	0	0	0	0	0	0	0	0	1	40.0	0.173	-6.384611742904135	3.9672434612145286	8.594697839136977	0.0	True	False	True	False	False	False	0.0	0.0006793055789718805
chr10_74142171_G_C_b38	0.00158409	8.083637203141548	8.083637203141548	0	0	0	0	0	0	0	0	0	0	0	0	0	1	40.0	0.173	-6.384611742904135	3.9672434612145286	8.594697839136977	0.0	True	False	True	False	False	False	0.0	0.0006793055789718805
chr3_58107845_A_C_b38	0.0167153	8.406038142050075	6.418364935936212	0	0	0	0	1	1	0	1	1	0	0	1	0	1	40.0	0.009	-4.289212910011296	8.859844930030365	9.27297407446136	0.3028931797806962	True	False	True	False	False	False	0.0	0.0006793053740562318
chr3_58107845_A_C_b38	0.0167153	8.406038142050075	6.418364935936212	0	0	0	0	1	1	0	1	1	0	0	1	0	1	40.0	0.009	-4.289212910011296	8.859844930030365	9.27297407446136	0.3028931797806962	True	False	True	False	False	False	0.0	0.0006793053740562318
chr14_67809048_T_C_b38	0.00840954	8.187299270155147	5.0238805208462765	0	0	0	1	0	0	0	0	0	0	0	1	0	1	40.0	0.0	5.636000162713987	0.0	4.932351250927127	0.0	True	False	True	False	False	False	0.0	0.0006792992469333339
chr14_67809048_T_C_b38	0.00840954	8.187299270155147	5.0238805208462765	0	0	0	1	0	0	0	0	0	0	0	1	0	1	40.0	0.0	5.636000162713987	0.0	4.932351250927127	0.0	True	False	True	False	False	False	0.0	0.0006792992469333339
chr14_67809048_T_C_b38	0.00840954	8.187299270155147	5.0238805208462765	0	0	0	1	0	0	0	0	0	0	0	1	0	1	40.0	0.0	5.636000162713987	0.0	4.932351250927127	0.0	True	False	True	False	False	False	0.0	0.0006792992469333339
chr14_67809048_T_C_b38	0.0101377	8.187299270155147	5.0238805208462765	0	0	0	1	0	0	0	0	0	0	0	1	0	1	40.0	0.0	5.636000162713987	0.0	4.932351250927127	0.0	True	False	True	False	False	False	0.0	0.0006792992469333339
chr14_67809048_T_C_b38	0.0101377	8.187299270155147	5.0238805208462765	0	0	0	1	0	0	0	0	0	0	0	1	0	1	40.0	0.0	5.636000162713987	0.0	4.932351250927127	0.0	True	False	True	False	False	False	0.0	0.0006792992469333339
chr14_67809048_T_C_b38	0.0101377	8.187299270155147	5.0238805208462765	0	0	0	1	0	0	0	0	0	0	0	1	0	1	40.0	0.0	5.636000162713987	0.0	4.932351250927127	0.0	True	False	True	False	False	False	0.0	0.0006792992469333339
chr11_71912446_T_C_b38	0.00157934	8.244596756382498	8.196436811235028	0	0	0	0	0	0	0	0	0	0	0	1	0	1	50.0	0.033	3.1953783655025707	0.0	6.077520007889184	0.1766829515247963	True	False	True	False	False	False	0.0	0.0006792988432093554
chr12_64271294_A_G_b38	0.00252307	8.211211361793023	6.364750756851911	0	0	1	1	0	0	0	0	0	0	0	0	0	0	40.0	0.003	-7.313913917129455	0.0	3.290366322030458	0.0	True	False	True	False	False	False	0.0	0.0006792888896793673
chr12_64271294_A_G_b38	0.00252307	8.211211361793023	6.364750756851911	0	0	1	1	0	0	0	0	0	0	0	0	0	0	40.0	0.003	-7.313913917129455	0.0	3.290366322030458	0.0	True	False	True	False	False	False	0.0	0.0006792888896793673
chr2_69471026_G_A_b38	0.0086545	8.406485069431817	8.504715669905124	1	0	0	0	1	1	0	0	1	1	0	1	0	1	30.0	0.006	-0.2211517334265466	5.269744344139889	-3.68285022030301	0.0	False	True	True	False	False	False	0.0	0.0006792796960058625
chr2_69471026_G_A_b38	0.0086545	8.406485069431817	8.504715669905124	1	0	0	0	1	1	0	0	1	1	0	1	0	1	30.0	0.006	-0.2211517334265466	5.269744344139889	-3.68285022030301	0.0	False	True	True	False	False	False	0.0	0.0006792796960058625
chr2_69471026_G_A_b38	0.00364083	8.406485069431817	8.504715669905124	1	0	0	0	1	1	0	0	1	1	0	1	0	1	30.0	0.006	-0.2211517334265466	5.269744344139889	-3.68285022030301	0.0	False	True	True	False	False	False	0.0	0.0006792796960058625
chr2_69471026_G_A_b38	0.00364083	8.406485069431817	8.504715669905124	1	0	0	0	1	1	0	0	1	1	0	1	0	1	30.0	0.006	-0.2211517334265466	5.269744344139889	-3.68285022030301	0.0	False	True	True	False	False	False	0.0	0.0006792796960058625
chr2_69471026_G_A_b38	0.00340616	8.406485069431817	8.504715669905124	1	0	0	0	1	1	0	0	1	1	0	1	0	1	30.0	0.006	-0.2211517334265466	5.269744344139889	-3.68285022030301	0.0	False	True	True	False	False	False	0.0	0.0006792796960058625
chr2_69471026_G_A_b38	0.00340616	8.406485069431817	8.504715669905124	1	0	0	0	1	1	0	0	1	1	0	1	0	1	30.0	0.006	-0.2211517334265466	5.269744344139889	-3.68285022030301	0.0	False	True	True	False	False	False	0.0	0.0006792796960058625
chr19_50282615_A_C_b38	0.0018378	8.313852267398207	6.651571873589727	0	0	1	0	0	0	0	0	0	0	0	0	0	1	50.0	0.001	-11.34830847022316	0.0	-2.2374094955116988	1.3579659844246663	True	False	True	False	False	False	0.0	0.000679273148988436
chr19_50282615_A_C_b38	0.0018378	8.313852267398207	6.651571873589727	0	0	1	0	0	0	0	0	0	0	0	0	0	1	50.0	0.001	-11.34830847022316	0.0	-2.2374094955116988	1.3579659844246663	True	False	True	False	False	False	0.0	0.000679273148988436
chr19_50282615_A_C_b38	0.0018378	8.313852267398207	6.651571873589727	0	0	1	0	0	0	0	0	0	0	0	0	0	1	50.0	0.001	-11.34830847022316	0.0	-2.2374094955116988	1.3579659844246663	True	False	True	False	False	False	0.0	0.000679273148988436
chr8_119604875_A_G_b38	0.0192214	8.342363500380579	8.021912778985708	0	0	0	1	0	0	0	0	0	0	0	0	0	1	50.0	0.0	1.6926474956087918	7.375896720988713	-2.8489164792832966	0.3747593690108957	True	False	True	False	False	False	0.0	0.0006792730600258342
chr8_119604875_A_G_b38	0.0192214	8.342363500380579	8.021912778985708	0	0	0	1	0	0	0	0	0	0	0	0	0	1	50.0	0.0	1.6926474956087918	7.375896720988713	-2.8489164792832966	0.3747593690108957	True	False	True	False	False	False	0.0	0.0006792730600258342
chr21_42979381_G_A_b38	0.00775708	8.45914025996762	8.45914025996762	0	0	1	0	0	1	0	0	1	0	0	1	0	1	40.0	0.062	-5.982646875128709	0.0	1.0722913621468066	2.297967160745742	True	False	True	False	False	False	0.0	0.0006792674704807412
chr21_42979381_G_A_b38	0.00775708	8.45914025996762	8.45914025996762	0	0	1	0	0	1	0	0	1	0	0	1	0	1	40.0	0.062	-5.982646875128709	0.0	1.0722913621468066	2.297967160745742	True	False	True	False	False	False	0.0	0.0006792674704807412
chr12_117051068_T_G_b38	0.00134928	8.414052432496725	7.555381944240273	0	0	1	0	1	0	0	1	0	1	0	1	0	1	40.0	0.0	-11.268141168588144	0.8101863318620541	0.8019699295156499	0.0	True	False	True	False	False	False	0.0	0.0006792644478619451
chr12_117051068_T_G_b38	0.00134928	8.414052432496725	7.555381944240273	0	0	1	0	1	0	0	1	0	1	0	1	0	1	40.0	0.0	-11.268141168588144	0.8101863318620541	0.8019699295156499	0.0	True	False	True	False	False	False	0.0	0.0006792644478619451
chr12_117051068_T_G_b38	0.00134928	8.414052432496725	7.555381944240273	0	0	1	0	1	0	0	1	0	1	0	1	0	1	40.0	0.0	-11.268141168588144	0.8101863318620541	0.8019699295156499	0.0	True	False	True	False	False	False	0.0	0.0006792644478619451
chr12_117051068_T_G_b38	0.00203267	8.414052432496725	7.555381944240273	0	0	1	0	1	0	0	1	0	1	0	1	0	1	40.0	0.0	-11.268141168588144	0.8101863318620541	0.8019699295156499	0.0	True	False	True	False	False	False	0.0	0.0006792644478619451
chr12_117051068_T_G_b38	0.00203267	8.414052432496725	7.555381944240273	0	0	1	0	1	0	0	1	0	1	0	1	0	1	40.0	0.0	-11.268141168588144	0.8101863318620541	0.8019699295156499	0.0	True	False	True	False	False	False	0.0	0.0006792644478619451
chr12_117051068_T_G_b38	0.00203267	8.414052432496725	7.555381944240273	0	0	1	0	1	0	0	1	0	1	0	1	0	1	40.0	0.0	-11.268141168588144	0.8101863318620541	0.8019699295156499	0.0	True	False	True	False	False	False	0.0	0.0006792644478619451
chr12_117051068_T_G_b38	0.00134928	8.414052432496725	7.555381944240273	0	0	1	0	1	0	0	1	0	1	0	1	0	1	40.0	0.0	-11.268141168588144	0.8101863318620541	0.8019699295156499	0.0	True	False	True	False	False	False	0.0	0.0006792644478619451
chr12_117051068_T_G_b38	0.00134928	8.414052432496725	7.555381944240273	0	0	1	0	1	0	0	1	0	1	0	1	0	1	40.0	0.0	-11.268141168588144	0.8101863318620541	0.8019699295156499	0.0	True	False	True	False	False	False	0.0	0.0006792644478619451
chr12_117051068_T_G_b38	0.00134928	8.414052432496725	7.555381944240273	0	0	1	0	1	0	0	1	0	1	0	1	0	1	40.0	0.0	-11.268141168588144	0.8101863318620541	0.8019699295156499	0.0	True	False	True	False	False	False	0.0	0.0006792644478619451
chr12_117051068_T_G_b38	0.00203267	8.414052432496725	7.555381944240273	0	0	1	0	1	0	0	1	0	1	0	1	0	1	40.0	0.0	-11.268141168588144	0.8101863318620541	0.8019699295156499	0.0	True	False	True	False	False	False	0.0	0.0006792644478619451
chr12_117051068_T_G_b38	0.00203267	8.414052432496725	7.555381944240273	0	0	1	0	1	0	0	1	0	1	0	1	0	1	40.0	0.0	-11.268141168588144	0.8101863318620541	0.8019699295156499	0.0	True	False	True	False	False	False	0.0	0.0006792644478619451
chr12_117051068_T_G_b38	0.00203267	8.414052432496725	7.555381944240273	0	0	1	0	1	0	0	1	0	1	0	1	0	1	40.0	0.0	-11.268141168588144	0.8101863318620541	0.8019699295156499	0.0	True	False	True	False	False	False	0.0	0.0006792644478619451
chr10_12105378_C_T_b38	0.00428493	8.374938143835367	6.7661917146603505	0	0	0	1	0	0	0	0	0	0	0	1	0	1	50.0	0.0	2.1007434428330742	2.82018490517666	0.5416897116840573	0.19780450430775431	True	False	True	False	False	False	0.0	0.0006792608147345604
chr10_12105378_C_T_b38	0.00428493	8.374938143835367	6.7661917146603505	0	0	0	1	0	0	0	0	0	0	0	1	0	1	50.0	0.0	2.1007434428330742	2.82018490517666	0.5416897116840573	0.19780450430775431	True	False	True	False	False	False	0.0	0.0006792608147345604
chr4_39248310_G_T_b38	0.00308606	8.25088114470065	7.958227192322312	0	0	1	0	0	0	0	0	0	0	0	0	0	0	50.0	0.054	-9.87244802745242	0.8250442226092147	4.779937529964755	0.09134419834565932	True	False	True	False	False	False	0.0	0.0006792590607828008
chr4_39248310_G_T_b38	0.00308606	8.25088114470065	7.958227192322312	0	0	1	0	0	0	0	0	0	0	0	0	0	0	50.0	0.054	-9.87244802745242	0.8250442226092147	4.779937529964755	0.09134419834565932	True	False	True	False	False	False	0.0	0.0006792590607828008
chr3_9450422_A_T_b38	0.0039435	8.469262657658687	6.7226297948554485	0	0	0	0	0	1	0	0	1	1	0	0	0	1	30.0	0.877	-3.008618539480547	6.113252911453344	3.8045350369529487	0.0	True	False	True	False	False	False	0.0	0.0006792552453355609
chr3_9450422_A_T_b38	0.0039435	8.469262657658687	6.7226297948554485	0	0	0	0	0	1	0	0	1	1	0	0	0	1	30.0	0.877	-3.008618539480547	6.113252911453344	3.8045350369529487	0.0	True	False	True	False	False	False	0.0	0.0006792552453355609
chr3_9450422_A_T_b38	0.0039435	8.469262657658687	6.7226297948554485	0	0	0	0	0	1	0	0	1	1	0	0	0	1	30.0	0.877	-3.008618539480547	6.113252911453344	3.8045350369529487	0.0	True	False	True	False	False	False	0.0	0.0006792552453355609
chr3_9450422_A_T_b38	0.0039435	8.469262657658687	6.7226297948554485	0	0	0	0	0	1	0	0	1	1	0	0	0	1	30.0	0.877	-3.008618539480547	6.113252911453344	3.8045350369529487	0.0	True	False	True	False	False	False	0.0	0.0006792552453355609
chr3_9450422_A_T_b38	0.0039435	8.469262657658687	6.7226297948554485	0	0	0	0	0	1	0	0	1	1	0	0	0	1	30.0	0.877	-3.008618539480547	6.113252911453344	3.8045350369529487	0.0	True	False	True	False	False	False	0.0	0.0006792552453355609
chr12_69368059_T_G_b38	0.00236128	7.978310969867722	7.685243607975833	0	0	0	0	0	1	0	0	1	1	0	0	0	1	20.0	0.0	-8.386913911890968	2.912218609653109	5.382310708149873	2.0231747508307265	True	False	True	False	False	False	0.0	0.0006792550575489489
chr12_69368059_T_G_b38	0.00236128	7.978310969867722	7.685243607975833	0	0	0	0	0	1	0	0	1	1	0	0	0	1	20.0	0.0	-8.386913911890968	2.912218609653109	5.382310708149873	2.0231747508307265	True	False	True	False	False	False	0.0	0.0006792550575489489
chr18_79141823_T_G_b38	0.00151444	7.590852123688581	7.590346945602565	0	0	0	0	0	0	0	0	0	0	0	0	0	1	20.0	0.0	9.533473396592395	0.0	-0.6317375978502042	0.36023510593519614	True	False	True	False	False	False		0.000679249648226327
chr13_72911874_A_G_b38	0.00154016	8.069029328774958	8.069029328774958	0	0	0	0	0	0	0	0	0	0	0	1	0	1	40.0	0.007	0.5612093783531933	3.1229087722449917	-0.2380815079228355	0.32922966941242754	True	False	True	False	False	False	0.0	0.0006792489974359285
chr18_74777326_G_A_b38	0.011352	8.337348564497175	8.319229938632326	0	0	0	1	0	0	0	0	0	0	0	0	0	1	30.0	0.028	8.764636446883653	7.84993744885411	8.777637045772167	0.0	True	False	True	False	False	False	0.0	0.0006792477277543165
chr17_32459499_A_G_b38	0.00455336	8.423102268016642	8.422882511944996	0	0	0	0	0	0	0	0	0	0	0	1	0	1	60.0	0.003	-2.657253045612064	3.0349319277171056	5.169201267089996	5.023719109814678	True	False	True	False	False	False	0.0	0.0006792461793809107
chr13_101260726_T_C_b38	0.00786376	7.674617497364363	7.674617497364363	0	0	1	0	0	0	0	0	0	0	0	0	0	0	20.0	0.245	-15.761715376668633	2.581649997423032	-5.426678435859095	0.0	True	False	True	False	False	False	0.0	0.0006792454561237016
chr16_17205577_C_T_b38	0.0277833	8.501876487304344	8.501876487304344	0	0	0	1	1	1	0	0	1	0	0	1	0	1	40.0	0.0	-2.594920512147098	0.0	4.80559612341397	0.0	True	False	True	False	False	False	0.0	0.0006792439993436897
chr8_76837584_T_C_b38	0.00117266	8.337827262447915	8.055475141757274	0	0	1	0	0	0	0	0	0	0	0	0	0	0	60.0	0.0	-3.0914174879353085	2.226134880907748	2.697142576451462	0.0	True	False	True	False	False	False	0.0	0.0006792439518381149
chr1_229484938_C_T_b38	0.00912971	7.892078421248119	6.677083461247136	0	0	1	0	0	0	0	0	0	0	0	0	0	1	20.0	0.0	-8.762464030123153	0.0	6.062505768570695	0.0	True	False	True	False	False	False	0.0	0.0006792436226043655
chr1_229484938_C_T_b38	0.0100005	7.892078421248119	6.677083461247136	0	0	1	0	0	0	0	0	0	0	0	0	0	1	20.0	0.0	-8.762464030123153	0.0	6.062505768570695	0.0	True	False	True	False	False	False	0.0	0.0006792436226043655
chr1_229484938_C_T_b38	0.0100005	7.892078421248119	6.677083461247136	0	0	1	0	0	0	0	0	0	0	0	0	0	1	20.0	0.0	-8.762464030123153	0.0	6.062505768570695	0.0	True	False	True	False	False	False	0.0	0.0006792436226043655
chr1_229484938_C_T_b38	0.00912971	7.892078421248119	6.677083461247136	0	0	1	0	0	0	0	0	0	0	0	0	0	1	20.0	0.0	-8.762464030123153	0.0	6.062505768570695	0.0	True	False	True	False	False	False	0.0	0.0006792436226043655
chr17_41944613_C_A_b38	0.00210613	8.463159302923751	6.259581464064923	0	0	1	0	0	0	0	0	0	0	0	1	0	0	60.0	0.01	0.9566744450942058	8.43691612704997	-0.7354982858150763	0.7264082724850809	True	False	True	False	False	False	0.0	0.0006792387100912877
chr17_41944613_C_A_b38	0.00210613	8.463159302923751	6.259581464064923	0	0	1	0	0	0	0	0	0	0	0	1	0	0	60.0	0.01	0.9566744450942058	8.43691612704997	-0.7354982858150763	0.7264082724850809	True	False	True	False	False	False	0.0	0.0006792387100912877
chr9_113279301_C_T_b38	0.00231131	7.9208096792886	5.14166355650266	0	0	0	1	0	0	0	0	0	0	0	1	0	1	20.0	0.0	-7.136121220383485	0.4462755944190766	1.884309612275232	0.0	True	False	True	False	False	False	0.0	0.0006792348505974721
chr9_113279301_C_T_b38	0.00231131	7.9208096792886	5.14166355650266	0	0	0	1	0	0	0	0	0	0	0	1	0	1	20.0	0.0	-7.136121220383485	0.4462755944190766	1.884309612275232	0.0	True	False	True	False	False	False	0.0	0.0006792348505974721
chr9_113279301_C_T_b38	0.00231131	7.9208096792886	5.14166355650266	0	0	0	1	0	0	0	0	0	0	0	1	0	1	20.0	0.0	-7.136121220383485	0.4462755944190766	1.884309612275232	0.0	True	False	True	False	False	False	0.0	0.0006792348505974721
chr9_113279301_C_T_b38	0.00231131	7.9208096792886	5.14166355650266	0	0	0	1	0	0	0	0	0	0	0	1	0	1	20.0	0.0	-7.136121220383485	0.4462755944190766	1.884309612275232	0.0	True	False	True	False	False	False	0.0	0.0006792348505974721
chr9_113279301_C_T_b38	0.00231131	7.9208096792886	5.14166355650266	0	0	0	1	0	0	0	0	0	0	0	1	0	1	20.0	0.0	-7.136121220383485	0.4462755944190766	1.884309612275232	0.0	True	False	True	False	False	False	0.0	0.0006792348505974721
chr13_49493110_G_C_b38	0.00104319	8.480736654405622	7.22983877815125	0	0	0	0	0	0	0	0	0	0	0	0	0	1	40.0	0.0	-7.397109911829453	0.7108277346089391	4.0271487830424135	0.4517812982140583	False	True	True	False	False	False	0.0	0.0006792336816611257
chr13_49493110_G_C_b38	0.00104319	8.480736654405622	7.22983877815125	0	0	0	0	0	0	0	0	0	0	0	0	0	1	40.0	0.0	-7.397109911829453	0.7108277346089391	4.0271487830424135	0.4517812982140583	False	True	True	False	False	False	0.0	0.0006792336816611257
chr13_21406408_T_G_b38	0.0117733	7.633853559681768	8.172729104865471	0	0	1	0	0	0	0	0	0	0	0	0	0	1	10.0	0.019	0.2166548229280265	0.1699667951558883	0.430003201282723	0.4050023387112205	True	False	True	False	False	False	0.0	0.0006792288420859973
chr13_21406408_T_G_b38	0.0117733	7.633853559681768	8.172729104865471	0	0	1	0	0	0	0	0	0	0	0	0	0	1	10.0	0.019	0.2166548229280265	0.1699667951558883	0.430003201282723	0.4050023387112205	True	False	True	False	False	False	0.0	0.0006792288420859973
chr7_6137156_G_T_b38	0.00132374	8.250358951477294	7.095064377287131	0	0	0	1	0	0	0	0	0	0	0	0	0	1	40.0	0.035	5.466154240534149	3.777821134606143	3.94317118513932	2.681877478980297	True	False	True	False	False	False	0.0	0.0006792272059619413
chr1_180068442_A_C_b38	0.0085539	8.061802274538348	8.061802274538348	0	0	1	0	1	0	0	0	0	0	0	0	0	1	40.0	0.0	-10.62610587514641	0.8664564754394934	4.296286511347866	0.0	True	False	True	False	False	False	0.0	0.0006792122571088986
chr10_58792957_A_G_b38	0.00203333	8.09437844497296	6.267200548541362	0	0	1	0	0	0	0	0	0	0	0	1	0	0	40.0	0.0	-4.351417727882072	0.0	0.6546351396125374	0.2538914998222453	True	False	True	False	False	False	0.0	0.0006792096346928648
chr4_143212890_A_T_b38	0.00139774	7.627544390488503	6.1463292576688975	0	0	0	0	1	0	0	0	0	0	0	0	0	1	20.0	0.0	-8.679047132874746	0.0	1.983236699524177	0.15200309344506024	True	False	True	False	False	False	0.0	0.0006792055883143238
chr4_143212890_A_T_b38	0.00355578	7.627544390488503	6.1463292576688975	0	0	0	0	1	0	0	0	0	0	0	0	0	1	20.0	0.0	-8.679047132874746	0.0	1.983236699524177	0.15200309344506024	True	False	True	False	False	False	0.0	0.0006792055883143238
chr4_143212890_A_T_b38	0.00139774	7.627544390488503	6.1463292576688975	0	0	0	0	1	0	0	0	0	0	0	0	0	1	20.0	0.0	-8.679047132874746	0.0	1.983236699524177	0.15200309344506024	True	False	True	False	False	False	0.0	0.0006792055883143238
chr4_143212890_A_T_b38	0.00139774	7.627544390488503	6.1463292576688975	0	0	0	0	1	0	0	0	0	0	0	0	0	1	20.0	0.0	-8.679047132874746	0.0	1.983236699524177	0.15200309344506024	True	False	True	False	False	False	0.0	0.0006792055883143238
chr4_143212890_A_T_b38	0.00139774	7.627544390488503	6.1463292576688975	0	0	0	0	1	0	0	0	0	0	0	0	0	1	20.0	0.0	-8.679047132874746	0.0	1.983236699524177	0.15200309344506024	True	False	True	False	False	False	0.0	0.0006792055883143238
chr4_143212890_A_T_b38	0.00139774	7.627544390488503	6.1463292576688975	0	0	0	0	1	0	0	0	0	0	0	0	0	1	20.0	0.0	-8.679047132874746	0.0	1.983236699524177	0.15200309344506024	True	False	True	False	False	False	0.0	0.0006792055883143238
chr4_143212890_A_T_b38	0.00355578	7.627544390488503	6.1463292576688975	0	0	0	0	1	0	0	0	0	0	0	0	0	1	20.0	0.0	-8.679047132874746	0.0	1.983236699524177	0.15200309344506024	True	False	True	False	False	False	0.0	0.0006792055883143238
chr4_143212890_A_T_b38	0.00355578	7.627544390488503	6.1463292576688975	0	0	0	0	1	0	0	0	0	0	0	0	0	1	20.0	0.0	-8.679047132874746	0.0	1.983236699524177	0.15200309344506024	True	False	True	False	False	False	0.0	0.0006792055883143238
chr4_143212890_A_T_b38	0.00355578	7.627544390488503	6.1463292576688975	0	0	0	0	1	0	0	0	0	0	0	0	0	1	20.0	0.0	-8.679047132874746	0.0	1.983236699524177	0.15200309344506024	True	False	True	False	False	False	0.0	0.0006792055883143238
chr4_143212890_A_T_b38	0.00355578	7.627544390488503	6.1463292576688975	0	0	0	0	1	0	0	0	0	0	0	0	0	1	20.0	0.0	-8.679047132874746	0.0	1.983236699524177	0.15200309344506024	True	False	True	False	False	False	0.0	0.0006792055883143238
chr6_44959613_C_T_b38	0.00140865	7.669028288589683	7.668561108015897	0	0	0	0	0	0	0	0	0	0	0	0	0	0	20.0	0.002	-10.88536919498633	0.0	2.385625760771525	3.835949899179006	True	False	True	False	False	False	0.0	0.0006791940683969638
chr8_139736610_T_C_b38	0.0102299	8.391403185357937	8.391403185357937	0	0	1	0	1	0	0	0	0	0	0	1	0	0	50.0	0.0	-13.606560647052785	0.0	4.336913634826736	0.0	True	False	True	False	False	False	0.0	0.0006791892373342927
chr8_139736610_T_C_b38	0.0102299	8.391403185357937	8.391403185357937	0	0	1	0	1	0	0	0	0	0	0	1	0	0	50.0	0.0	-13.606560647052785	0.0	4.336913634826736	0.0	True	False	True	False	False	False	0.0	0.0006791892373342927
chr8_139736610_T_C_b38	0.00370191	8.391403185357937	8.391403185357937	0	0	1	0	1	0	0	0	0	0	0	1	0	0	50.0	0.0	-13.606560647052785	0.0	4.336913634826736	0.0	True	False	True	False	False	False	0.0	0.0006791892373342927
chr8_139736610_T_C_b38	0.00370191	8.391403185357937	8.391403185357937	0	0	1	0	1	0	0	0	0	0	0	1	0	0	50.0	0.0	-13.606560647052785	0.0	4.336913634826736	0.0	True	False	True	False	False	False	0.0	0.0006791892373342927
chr8_139736610_T_C_b38	0.00370191	8.391403185357937	8.391403185357937	0	0	1	0	1	0	0	0	0	0	0	1	0	0	50.0	0.0	-13.606560647052785	0.0	4.336913634826736	0.0	True	False	True	False	False	False	0.0	0.0006791892373342927
chr8_139736610_T_C_b38	0.00237065	8.391403185357937	8.391403185357937	0	0	1	0	1	0	0	0	0	0	0	1	0	0	50.0	0.0	-13.606560647052785	0.0	4.336913634826736	0.0	True	False	True	False	False	False	0.0	0.0006791892373342927
chr8_139736610_T_C_b38	0.0102299	8.391403185357937	8.391403185357937	0	0	1	0	1	0	0	0	0	0	0	1	0	0	50.0	0.0	-13.606560647052785	0.0	4.336913634826736	0.0	True	False	True	False	False	False	0.0	0.0006791892373342927
chr8_139736610_T_C_b38	0.00237065	8.391403185357937	8.391403185357937	0	0	1	0	1	0	0	0	0	0	0	1	0	0	50.0	0.0	-13.606560647052785	0.0	4.336913634826736	0.0	True	False	True	False	False	False	0.0	0.0006791892373342927
chr8_139736610_T_C_b38	0.00237065	8.391403185357937	8.391403185357937	0	0	1	0	1	0	0	0	0	0	0	1	0	0	50.0	0.0	-13.606560647052785	0.0	4.336913634826736	0.0	True	False	True	False	False	False	0.0	0.0006791892373342927
chr13_29537591_T_C_b38	0.0030699	8.469682208745185	7.237059026124737	0	0	0	1	0	1	0	0	1	0	0	1	0	1	40.0	0.0	3.025961081574079	1.8385501749603912	4.636184117874947	4.952446705952951	True	False	True	False	False	False	0.0	0.0006791881459924444
chr13_29537591_T_C_b38	0.0030699	8.469682208745185	7.237059026124737	0	0	0	1	0	1	0	0	1	0	0	1	0	1	40.0	0.0	3.025961081574079	1.8385501749603912	4.636184117874947	4.952446705952951	True	False	True	False	False	False	0.0	0.0006791881459924444
chr1_66364030_T_C_b38	0.00146401	8.3030093814735	6.131226489483141	0	0	0	0	0	1	0	0	1	0	0	1	0	1	40.0	0.0	-6.8682445223165285	2.444134012582285	5.972622954649957	0.0	True	False	True	False	False	False	0.0	0.0006791847720585812
chr18_36739713_C_T_b38	0.0136539	8.053251153549096	6.849066282633458	0	0	0	1	0	0	0	0	0	0	0	0	0	0	40.0	0.002	0.8329457193813132	0.0	4.737204853262561	0.9361367709592798	True	False	True	False	False	False	0.0	0.0006791808392452495
chr18_36739713_C_T_b38	0.0223113	8.053251153549096	6.849066282633458	0	0	0	1	0	0	0	0	0	0	0	0	0	0	40.0	0.002	0.8329457193813132	0.0	4.737204853262561	0.9361367709592798	True	False	True	False	False	False	0.0	0.0006791808392452495
chr1_147958834_C_G_b38	0.00185737	8.396831834745054	8.396831834745054	0	0	1	0	0	0	0	0	0	0	0	0	0	1	40.0	0.636	-5.013831123990331	0.0	2.6068216096978816	0.0	True	False	True	False	False	False	0.0	0.0006791777722939703
chr5_95577939_T_G_b38	0.00112117	8.007700012884026	7.990576881743923	0	0	1	1	0	0	0	0	0	0	0	0	0	1	20.0	0.268	1.7548723949725202	0.0	-1.3257224962092309	1.6744257861909873	True	False	True	False	False	False	0.0	0.0006791756575124083
chr3_197867461_A_G_b38	0.0086824	8.294549515143679	7.1252830915107115	0	0	0	0	0	0	0	0	0	0	0	0	0	1	60.0	0.016	-3.34593878420114	3.5988002623565185	0.0681522396829237	0.43731529826640514	True	False	True	False	False	False	0.0	0.0006791754753879208
chr3_197867461_A_G_b38	0.0025835	8.294549515143679	7.1252830915107115	0	0	0	0	0	0	0	0	0	0	0	0	0	1	60.0	0.016	-3.34593878420114	3.5988002623565185	0.0681522396829237	0.43731529826640514	True	False	True	False	False	False	0.0	0.0006791754753879208
chr3_197867461_A_G_b38	0.0025835	8.294549515143679	7.1252830915107115	0	0	0	0	0	0	0	0	0	0	0	0	0	1	60.0	0.016	-3.34593878420114	3.5988002623565185	0.0681522396829237	0.43731529826640514	True	False	True	False	False	False	0.0	0.0006791754753879208
chr3_197867461_A_G_b38	0.0086824	8.294549515143679	7.1252830915107115	0	0	0	0	0	0	0	0	0	0	0	0	0	1	60.0	0.016	-3.34593878420114	3.5988002623565185	0.0681522396829237	0.43731529826640514	True	False	True	False	False	False	0.0	0.0006791754753879208
chr1_58542886_T_A_b38	0.00654742	8.316789127071518	5.918893854273146	0	0	0	0	0	1	0	0	1	0	0	1	0	1	40.0	0.0	-2.016889425700925	0.0	5.232358390064022	0.0	True	False	True	False	False	False	0.0	0.0006791727646305473
chr1_58542886_T_A_b38	0.00654742	8.316789127071518	5.918893854273146	0	0	0	0	0	1	0	0	1	0	0	1	0	1	40.0	0.0	-2.016889425700925	0.0	5.232358390064022	0.0	True	False	True	False	False	False	0.0	0.0006791727646305473
chr1_58542886_T_A_b38	0.00559048	8.316789127071518	5.918893854273146	0	0	0	0	0	1	0	0	1	0	0	1	0	1	40.0	0.0	-2.016889425700925	0.0	5.232358390064022	0.0	True	False	True	False	False	False	0.0	0.0006791727646305473
chr1_58542886_T_A_b38	0.00559048	8.316789127071518	5.918893854273146	0	0	0	0	0	1	0	0	1	0	0	1	0	1	40.0	0.0	-2.016889425700925	0.0	5.232358390064022	0.0	True	False	True	False	False	False	0.0	0.0006791727646305473
chr1_215592206_C_T_b38	0.0174478	8.09132127353041	8.055157731819678	0	0	0	0	0	0	0	0	0	0	0	1	0	1	40.0	0.001	0.9151770166591112	0.0	6.219064907886484	0.0	True	False	True	False	False	False		0.0006791722493829144
chr9_19074333_G_A_b38	0.00283809	8.32239411311117	7.727094484779841	0	0	0	0	0	1	0	0	1	0	0	1	0	1	40.0	0.001	-6.397215694083176	0.0	2.581824611182832	0.0	True	False	True	False	False	False	0.0	0.00067917013604913
chr9_19074333_G_A_b38	0.00283809	8.32239411311117	7.727094484779841	0	0	0	0	0	1	0	0	1	0	0	1	0	1	40.0	0.001	-6.397215694083176	0.0	2.581824611182832	0.0	True	False	True	False	False	False	0.0	0.00067917013604913
chr9_19074333_G_A_b38	0.00283809	8.32239411311117	7.727094484779841	0	0	0	0	0	1	0	0	1	0	0	1	0	1	40.0	0.001	-6.397215694083176	0.0	2.581824611182832	0.0	True	False	True	False	False	False	0.0	0.00067917013604913
chr17_4018308_G_A_b38	0.0125868	8.347353412124338	5.823045895483019	0	0	0	0	0	0	0	0	0	0	0	0	0	1	60.0	0.002	-9.768139170567132	0.0	-1.3221377754756318	0.9451879411860773	True	False	True	False	False	False	0.0	0.0006791670416019876
chr17_4018308_G_A_b38	0.0125868	8.347353412124338	5.823045895483019	0	0	0	0	0	0	0	0	0	0	0	0	0	1	60.0	0.002	-9.768139170567132	0.0	-1.3221377754756318	0.9451879411860773	True	False	True	False	False	False	0.0	0.0006791670416019876
chr17_4018308_G_A_b38	0.0125868	8.347353412124338	5.823045895483019	0	0	0	0	0	0	0	0	0	0	0	0	0	1	60.0	0.002	-9.768139170567132	0.0	-1.3221377754756318	0.9451879411860773	True	False	True	False	False	False	0.0	0.0006791670416019876
chr6_112213014_A_C_b38	0.00215104	8.147867129923947	6.270988431858299	0	0	0	1	0	1	0	0	1	0	0	1	0	1	20.0	0.084	-4.935920527842143	3.3099025922405616	4.943502245716395	0.2271254716179385	True	False	True	False	False	False	0.0	0.0006791606636740427
chr12_105360838_C_T_b38	0.00137352	8.511175119090675	8.51097389160232	0	0	0	0	0	0	0	0	0	0	0	0	0	1	60.0	0.0	-4.943655040874827	1.6554437876112136	6.488024675735971	0.0	True	False	True	False	False	False		0.0006791548116529088
chr14_69382732_G_A_b38	0.00841166	8.378390788535778	7.646353722445999	0	0	0	0	0	0	0	0	0	0	0	1	0	1	60.0	0.017	-2.106409879016572	0.0	0.3326369475391146	0.0	True	False	True	False	False	False	0.0	0.0006791547174754517
chr1_77290359_T_A_b38	0.00252652	8.081165777725433	8.061802274538348	0	0	1	0	0	0	0	0	0	0	0	0	0	1	30.0	0.139	-16.68430600341143	1.0020212649708211	4.207935284103023	1.5208746749524948	True	False	True	False	False	False	0.0	0.0006791433566098613
chr1_77290359_T_A_b38	0.00252652	8.081165777725433	8.061802274538348	0	0	1	0	0	0	0	0	0	0	0	0	0	1	30.0	0.139	-16.68430600341143	1.0020212649708211	4.207935284103023	1.5208746749524948	True	False	True	False	False	False	0.0	0.0006791433566098613
chr6_73437748_A_G_b38	0.0058697	7.900266036767701	7.598399329323964	0	0	0	1	0	0	0	0	0	0	0	0	0	1	20.0	0.001	-11.988597546014176	0.0	2.2310498290068352	0.0	True	False	True	False	False	False	0.0	0.0006791427510048819
chr6_73437748_A_G_b38	0.00783626	7.900266036767701	7.598399329323964	0	0	0	1	0	0	0	0	0	0	0	0	0	1	20.0	0.001	-11.988597546014176	0.0	2.2310498290068352	0.0	True	False	True	False	False	False	0.0	0.0006791427510048819
chr8_28478593_G_A_b38	0.00294577	8.467162257810672	8.46695197497949	0	0	0	0	0	0	0	0	0	0	0	1	0	1	60.0	0.0	-10.978573165375195	0.0	3.766276699501404	1.247422021194609	True	False	True	False	False	False	0.0	0.0006791413617419635
chr8_28478593_G_A_b38	0.00294577	8.467162257810672	8.46695197497949	0	0	0	0	0	0	0	0	0	0	0	1	0	1	60.0	0.0	-10.978573165375195	0.0	3.766276699501404	1.247422021194609	True	False	True	False	False	False	0.0	0.0006791413617419635
chr2_224835055_T_C_b38	0.00190092	8.415160465851086	6.675823221634848	0	0	1	1	0	0	0	0	0	0	0	1	0	1	40.0	0.0	-9.934846666572891	0.0	4.410036230731514	2.7834520196298342	True	False	True	False	False	False	0.0	0.0006791381373558405
chr2_224835055_T_C_b38	0.00190092	8.415160465851086	6.675823221634848	0	0	1	1	0	0	0	0	0	0	0	1	0	1	40.0	0.0	-9.934846666572891	0.0	4.410036230731514	2.7834520196298342	True	False	True	False	False	False	0.0	0.0006791381373558405
chr6_117334857_C_T_b38	0.0281446	7.81762544305337	7.747164966520335	0	0	0	1	0	0	0	0	0	0	0	0	0	0	20.0	0.048	-6.928297023039498	0.0	5.988430646144423	0.0	True	False	True	False	False	False	0.0	0.0006791361042236115
chr20_41518587_C_T_b38	0.00736255	8.19863945529737	8.19863945529737	0	0	0	0	0	0	0	0	0	0	0	0	0	1	40.0	0.0	5.29096627267539	8.452940313226797	1.0244574538337616	0.0	True	False	True	False	False	False		0.000679132543709095
chr6_168655211_C_T_b38	0.00613864	8.418697944667139	5.220355825078324	0	0	1	0	0	0	0	0	0	0	0	0	0	1	60.0	0.0	-3.0756235800307508	2.967599062246824	0.6895241042798617	0.41760578660392866	True	False	True	False	False	False	0.0	0.0006791291250498099
chr6_168655211_C_T_b38	0.00613864	8.418697944667139	5.220355825078324	0	0	1	0	0	0	0	0	0	0	0	0	0	1	60.0	0.0	-3.0756235800307508	2.967599062246824	0.6895241042798617	0.41760578660392866	True	False	True	False	False	False	0.0	0.0006791291250498099
chr8_17882221_C_T_b38	0.01711	8.11701408773731	3.7612001156935624	0	1	1	0	0	0	0	0	0	0	0	0	0	1	40.0	0.0	3.801909790374557	0.0	8.94717193162586	0.0	True	False	True	False	False	False	0.0	0.0006791176296307572
chr3_196233883_A_G_b38	0.01632	8.286269452783065	6.184148890937483	1	0	1	0	0	1	0	0	1	0	0	0	0	1	40.0	0.024	-7.534036999543143	0.0	0.3898054828795523	0.0	True	False	True	False	False	False	0.0	0.000679113090463685
chr8_17989117_A_T_b38	0.00215432	7.847762537473608	6.60934924316738	0	0	0	0	0	0	0	0	0	0	0	1	0	1	20.0	0.001	-17.68632726838225	0.7135985781962013	5.549927832674996	0.0	True	False	True	False	False	False	0.0	0.0006791092376811952
chr8_17989117_A_T_b38	0.00215432	7.847762537473608	6.60934924316738	0	0	0	0	0	0	0	0	0	0	0	1	0	1	20.0	0.001	-17.68632726838225	0.7135985781962013	5.549927832674996	0.0	True	False	True	False	False	False	0.0	0.0006791092376811952
chr8_17989117_A_T_b38	0.00215432	7.847762537473608	6.60934924316738	0	0	0	0	0	0	0	0	0	0	0	1	0	1	20.0	0.001	-17.68632726838225	0.7135985781962013	5.549927832674996	0.0	True	False	True	False	False	False	0.0	0.0006791092376811952
chr8_17989117_A_T_b38	0.00215432	7.847762537473608	6.60934924316738	0	0	0	0	0	0	0	0	0	0	0	1	0	1	20.0	0.001	-17.68632726838225	0.7135985781962013	5.549927832674996	0.0	True	False	True	False	False	False	0.0	0.0006791092376811952
chr8_17989117_A_T_b38	0.00215432	7.847762537473608	6.60934924316738	0	0	0	0	0	0	0	0	0	0	0	1	0	1	20.0	0.001	-17.68632726838225	0.7135985781962013	5.549927832674996	0.0	True	False	True	False	False	False	0.0	0.0006791092376811952
chr20_3699612_A_G_b38	0.00415986	8.01532730902172	5.0369526024136295	0	0	0	0	0	0	0	0	0	0	0	1	0	0	30.0	0.0	-7.933652657178614	0.0	2.784471469888679	0.27881438431446526	True	False	True	False	False	False	0.0	0.000679106408574945
chr20_3699612_A_G_b38	0.00415986	8.01532730902172	5.0369526024136295	0	0	0	0	0	0	0	0	0	0	0	1	0	0	30.0	0.0	-7.933652657178614	0.0	2.784471469888679	0.27881438431446526	True	False	True	False	False	False	0.0	0.000679106408574945
chr20_3699612_A_G_b38	0.00286696	8.01532730902172	5.0369526024136295	0	0	0	0	0	0	0	0	0	0	0	1	0	0	30.0	0.0	-7.933652657178614	0.0	2.784471469888679	0.27881438431446526	True	False	True	False	False	False	0.0	0.000679106408574945
chr20_3699612_A_G_b38	0.00286696	8.01532730902172	5.0369526024136295	0	0	0	0	0	0	0	0	0	0	0	1	0	0	30.0	0.0	-7.933652657178614	0.0	2.784471469888679	0.27881438431446526	True	False	True	False	False	False	0.0	0.000679106408574945
chr16_23352078_A_T_b38	0.00146178	8.06117135969092	6.583409222158765	0	0	0	0	0	0	0	0	0	0	0	1	0	0	50.0	0.0	9.918067360534502	1.1526940141346866	-3.687605369792316	1.2324181272664982	True	False	True	False	False	False	0.0	0.0006791001317968704
chr1_52879076_G_A_b38	0.00274234	7.859413154693583	7.010311867307229	0	0	0	1	0	0	0	0	0	0	0	0	0	1	20.0	0.002	-3.4133352122831235	1.9681210725539413	5.550471421088581	0.0	True	False	True	False	False	False	0.0	0.0006790920855941239
chr14_45206278_A_G_b38	0.00513627	8.35490952835879	5.117993812416755	1	0	0	1	0	0	0	0	0	0	0	0	0	1	20.0	0.003	-1.1195338288180026	0.0	5.527208664973479	0.6729719397677627	False	True	True	False	False	False	0.0	0.0006790789343850243
chr14_45206278_A_G_b38	0.00513627	8.35490952835879	5.117993812416755	1	0	0	1	0	0	0	0	0	0	0	0	0	1	20.0	0.003	-1.1195338288180026	0.0	5.527208664973479	0.6729719397677627	False	True	True	False	False	False	0.0	0.0006790789343850243
chr14_45206278_A_G_b38	0.00513627	8.35490952835879	5.117993812416755	1	0	0	1	0	0	0	0	0	0	0	0	0	1	20.0	0.003	-1.1195338288180026	0.0	5.527208664973479	0.6729719397677627	False	True	True	False	False	False	0.0	0.0006790789343850243
chr9_123017014_G_C_b38	0.00103663	8.144969417087875	7.229113877793302	0	0	1	0	0	0	0	0	0	0	0	1	0	1	20.0	0.648	-5.199775520981406	0.0	1.450465793358909	0.0	True	False	True	False	False	False	0.0	0.0006790753285125329
chr3_143047934_C_A_b38	0.00278431	8.00836557031292	8.008032846969307	0	0	0	0	0	0	0	0	0	0	0	1	0	1	30.0	0.043	-15.019290129775378	0.0	-0.1789751272746329	1.742973419567463	True	False	True	False	False	False	0.0	0.0006790693396449513
chr3_143047934_C_A_b38	0.00147407	8.00836557031292	8.008032846969307	0	0	0	0	0	0	0	0	0	0	0	1	0	1	30.0	0.043	-15.019290129775378	0.0	-0.1789751272746329	1.742973419567463	True	False	True	False	False	False	0.0	0.0006790693396449513
chr3_143047934_C_A_b38	0.00147407	8.00836557031292	8.008032846969307	0	0	0	0	0	0	0	0	0	0	0	1	0	1	30.0	0.043	-15.019290129775378	0.0	-0.1789751272746329	1.742973419567463	True	False	True	False	False	False	0.0	0.0006790693396449513
chr3_143047934_C_A_b38	0.00278431	8.00836557031292	8.008032846969307	0	0	0	0	0	0	0	0	0	0	0	1	0	1	30.0	0.043	-15.019290129775378	0.0	-0.1789751272746329	1.742973419567463	True	False	True	False	False	False	0.0	0.0006790693396449513
chr2_53918499_G_A_b38	0.00100537	8.315321775377567	6.480044561926653	0	0	0	0	0	0	0	0	0	0	0	0	0	1	60.0	0.0	-1.0335260168771694	1.1801910289207185	1.883523297694893	0.0	True	False	True	False	False	False	0.0	0.0006790625400972191
chr2_53918499_G_A_b38	0.00100537	8.315321775377567	6.480044561926653	0	0	0	0	0	0	0	0	0	0	0	0	0	1	60.0	0.0	-1.0335260168771694	1.1801910289207185	1.883523297694893	0.0	True	False	True	False	False	False	0.0	0.0006790625400972191
chr2_53918499_G_A_b38	0.00100537	8.315321775377567	6.480044561926653	0	0	0	0	0	0	0	0	0	0	0	0	0	1	60.0	0.0	-1.0335260168771694	1.1801910289207185	1.883523297694893	0.0	True	False	True	False	False	False	0.0	0.0006790625400972191
chr3_25743591_T_C_b38	0.00173926	8.297792626380861	8.2409125416889	0	0	1	1	0	0	0	0	0	0	0	0	0	1	40.0	0.0	-12.539226900990418	0.0	-2.055067946966396	0.0	True	False	True	False	False	False	0.0	0.0006790519904612641
chr18_47065193_C_T_b38	0.00235795	8.391176350832751	7.510977752014095	0	0	0	1	0	0	0	0	0	0	0	0	0	1	60.0	0.003	-7.554510885956429	4.302816636732871	1.7995362427603467	0.272053556564984	True	False	True	False	False	False	0.0	0.0006790453839465411
chr18_47065193_C_T_b38	0.00235795	8.391176350832751	7.510977752014095	0	0	0	1	0	0	0	0	0	0	0	0	0	1	60.0	0.003	-7.554510885956429	4.302816636732871	1.7995362427603467	0.272053556564984	True	False	True	False	False	False	0.0	0.0006790453839465411
chr4_2088681_G_C_b38	0.00182439	7.9854843567338225	3.6109179126442243	0	0	0	0	0	0	0	0	0	0	0	1	0	0	40.0	0.026	-4.901817620688931	2.717251169015597	4.349870381811527	0.0	True	False	True	False	False	False	0.0	0.0006790449318491125
chr1_232447845_C_T_b38	0.00353833	7.748028524432376	7.630461261783627	0	0	1	0	0	0	0	0	0	0	0	0	0	0	20.0	0.013	-2.9367005446865666	4.331262162561416	6.241472429213303	4.93559959531639	True	False	True	False	False	False	0.0	0.0006790442820076667
chr1_232447845_C_T_b38	0.00353833	7.748028524432376	7.630461261783627	0	0	1	0	0	0	0	0	0	0	0	0	0	0	20.0	0.013	-2.9367005446865666	4.331262162561416	6.241472429213303	4.93559959531639	True	False	True	False	False	False	0.0	0.0006790442820076667
chr1_21698399_G_A_b38	0.00690398	8.039157390473237	8.038834757787749	0	0	0	0	0	1	0	0	1	1	0	1	0	1	20.0	0.0	-4.757496832609276	1.911769709427248	1.5198941493992066	0.2748547091864282	True	False	True	False	False	False	0.0	0.0006790441452410818
chr1_21698399_G_A_b38	0.00690398	8.039157390473237	8.038834757787749	0	0	0	0	0	1	0	0	1	1	0	1	0	1	20.0	0.0	-4.757496832609276	1.911769709427248	1.5198941493992066	0.2748547091864282	True	False	True	False	False	False	0.0	0.0006790441452410818
chr2_233528059_A_G_b38	0.0266639	8.1797604936999	6.1779441140506	0	0	0	0	0	0	0	0	0	0	0	1	0	1	50.0	0.001	1.8163460823193096	0.9129543148848436	-2.15237255595067	0.0	True	False	True	False	False	False	0.0	0.0006790404159319125
chr2_233528059_A_G_b38	0.0266639	8.1797604936999	6.1779441140506	0	0	0	0	0	0	0	0	0	0	0	1	0	1	50.0	0.001	1.8163460823193096	0.9129543148848436	-2.15237255595067	0.0	True	False	True	False	False	False	0.0	0.0006790404159319125
chr2_233528059_A_G_b38	0.0266639	8.1797604936999	6.1779441140506	0	0	0	0	0	0	0	0	0	0	0	1	0	1	50.0	0.001	1.8163460823193096	0.9129543148848436	-2.15237255595067	0.0	True	False	True	False	False	False	0.0	0.0006790404159319125
chr5_160601618_C_T_b38	0.00154663	7.793174347189205	6.854354502255021	0	0	0	1	0	0	0	0	0	0	0	1	0	0	20.0	0.0	0.3176573462677096	2.309273366337917	1.1432124463023925	0.0	True	False	True	False	False	False	0.0	0.0006790370833360138
chr5_160601618_C_T_b38	0.00154663	7.793174347189205	6.854354502255021	0	0	0	1	0	0	0	0	0	0	0	1	0	0	20.0	0.0	0.3176573462677096	2.309273366337917	1.1432124463023925	0.0	True	False	True	False	False	False	0.0	0.0006790370833360138
chr14_73920121_T_G_b38	0.02007	8.132118772955806	3.2188758248682006	0	0	0	1	0	0	0	0	0	0	0	1	0	1	30.0	0.152	2.670197972340159	0.0	6.910258447625679	2.27749984948489	True	False	True	False	False	False	0.0	0.0006790326566780152
chr14_50290413_A_C_b38	0.0119808	8.035602692918582	7.934513463882263	0	0	1	1	0	0	0	1	0	0	0	0	0	1	20.0	0.003	-4.627154410159268	11.335062150101788	-1.4641221559590676	0.0	True	False	True	False	False	False	0.0	0.0006790313884711702
chr20_13565800_G_A_b38	0.00236932	8.218247926685745	8.217978203150732	0	0	0	0	0	0	0	0	0	0	0	0	0	1	30.0	0.661	-10.506174299358712	0.0	8.157600464695989	0.0	True	False	True	False	False	False	0.0	0.0006790278325565746
chr5_133570059_A_T_b38	0.00192084	7.951911381854188	7.951911381854188	0	0	0	0	0	0	0	0	0	0	0	0	0	0	40.0	0.021	-3.589013933362888	0.0	5.1974965985833705	0.0	True	False	True	False	False	False	0.0	0.0006790201655057738
chr11_75446552_T_C_b38	0.011674	8.140898460607852	7.570443252057374	0	0	1	0	0	0	0	0	0	0	0	0	0	1	40.0	0.0	-0.3200468042301295	1.566783756914198	3.8125515159054615	0.63231300392723	True	False	True	False	False	False	0.0	0.0006790117563739454
chr11_75446552_T_C_b38	0.011674	8.140898460607852	7.570443252057374	0	0	1	0	0	0	0	0	0	0	0	0	0	1	40.0	0.0	-0.3200468042301295	1.566783756914198	3.8125515159054615	0.63231300392723	True	False	True	False	False	False	0.0	0.0006790117563739454
chr11_75446552_T_C_b38	0.011674	8.140898460607852	7.570443252057374	0	0	1	0	0	0	0	0	0	0	0	0	0	1	40.0	0.0	-0.3200468042301295	1.566783756914198	3.8125515159054615	0.63231300392723	True	False	True	False	False	False	0.0	0.0006790117563739454
chr11_75446552_T_C_b38	0.011674	8.140898460607852	7.570443252057374	0	0	1	0	0	0	0	0	0	0	0	0	0	1	40.0	0.0	-0.3200468042301295	1.566783756914198	3.8125515159054615	0.63231300392723	True	False	True	False	False	False	0.0	0.0006790117563739454
chr19_44652119_G_T_b38	0.00104687	8.480529207044645	7.484930283289661	0	0	0	0	0	0	0	0	0	0	1	0	0	1	60.0	0.029	-14.077067563336415	8.505439089363671	3.421583943762599	1.4272050098794011	True	False	True	False	False	False	0.0	0.0006790005225057475
chr3_33376193_C_T_b38	0.00508012	7.984121958702927	6.654152520183219	0	0	0	0	0	0	0	0	0	0	0	0	0	1	40.0	0.0	8.816012858664395	0.0	7.557729796619284	0.5311274564982105	True	False	True	False	False	False	0.0	0.0006789979231303248
chr3_33376193_C_T_b38	0.00508012	7.984121958702927	6.654152520183219	0	0	0	0	0	0	0	0	0	0	0	0	0	1	40.0	0.0	8.816012858664395	0.0	7.557729796619284	0.5311274564982105	True	False	True	False	False	False	0.0	0.0006789979231303248
chr3_33376193_C_T_b38	0.00508012	7.984121958702927	6.654152520183219	0	0	0	0	0	0	0	0	0	0	0	0	0	1	40.0	0.0	8.816012858664395	0.0	7.557729796619284	0.5311274564982105	True	False	True	False	False	False	0.0	0.0006789979231303248
chr3_33376193_C_T_b38	0.00508012	7.984121958702927	6.654152520183219	0	0	0	0	0	0	0	0	0	0	0	0	0	1	40.0	0.0	8.816012858664395	0.0	7.557729796619284	0.5311274564982105	True	False	True	False	False	False	0.0	0.0006789979231303248
chr7_130034417_A_G_b38	0.00144054	8.502079553606189	7.711101251840158	0	0	0	0	0	0	0	0	0	0	0	0	0	1	70.0	0.01	-0.7938923217944182	0.0	5.245521004088445	0.0	True	False	True	False	False	False		0.0006789892052980667
chr7_130034417_A_G_b38	0.0012742	8.502079553606189	7.711101251840158	0	0	0	0	0	0	0	0	0	0	0	0	0	1	70.0	0.01	-0.7938923217944182	0.0	5.245521004088445	0.0	True	False	True	False	False	False		0.0006789892052980667
chr14_32429944_A_G_b38	0.00107174	8.262042843966942	8.077136638538454	0	0	0	0	0	1	0	0	1	0	0	1	0	0	30.0	0.0	-11.869772725085314	0.0	3.243771937732376	0.499788337103368	True	False	True	False	False	False	0.0	0.0006789850714728704
chr12_118264385_T_A_b38	0.00729468	7.7279755421055585	7.727535110475448	0	0	0	0	1	0	0	0	0	0	0	1	0	1	20.0	0.056	-4.899809188502323	0.0	6.08014444776807	0.0	True	False	True	False	False	False	0.0	0.0006789848851942125
chr12_118264385_T_A_b38	0.0591119	7.7279755421055585	7.727535110475448	0	0	0	0	1	0	0	0	0	0	0	1	0	1	20.0	0.056	-4.899809188502323	0.0	6.08014444776807	0.0	True	False	True	False	False	False	0.0	0.0006789848851942125
chr5_180561283_C_T_b38	0.00217803	8.149312843635345	8.072779333169498	0	0	0	0	0	1	0	0	1	0	0	1	0	1	30.0	0.012	-6.925129140683696	0.0	-0.0522035580797677	0.030278606187501098	True	False	True	False	False	False	0.0	0.000678983219830596
chr10_20071117_A_G_b38	0.00415626	7.965198290612176	7.965198290612176	0	0	0	0	0	0	0	0	0	0	0	0	0	1	40.0	0.0	-2.7485169827638	0.9809298034191856	-2.455242706333572	0.0	True	False	True	False	False	False	0.0	0.0006789822808753088
chr6_148891849_C_T_b38	0.00282823	8.480736654405622	8.480736654405622	0	0	1	0	0	1	0	0	1	0	0	1	0	0	40.0	0.035	-21.597568135664527	0.3016229274002704	8.092693302266234	0.0	True	False	True	False	False	False	0.0	0.0006789739788365739
chr11_78026626_A_G_b38	0.00124019	8.190354403763262	8.11701408773731	0	0	0	0	0	0	0	0	0	0	0	1	0	0	50.0	0.005	-6.772430965890784	0.0	5.088042407607865	0.0	True	False	True	False	False	False	0.0	0.0006789717716544487
chr8_86384204_C_T_b38	0.0268111	7.853993087224244	7.853993087224244	0	0	0	0	0	0	0	0	0	0	0	0	0	1	30.0	0.0	-13.441236427399248	1.1471233670171408	-0.4045197455096527	1.4914726419177673	True	False	True	False	False	False	0.0	0.0006789695038539585
chr12_62504331_G_A_b38	0.0011103	8.330863613224745	7.876258882303226	0	0	0	0	0	0	0	0	0	0	0	0	0	1	60.0	0.001	-4.171000120375799	2.4944148919108367	4.42183589520311	0.0	True	False	True	False	False	False	0.0	0.000678967803768208
chr2_86125702_C_T_b38	0.00135041	8.348537825386098	4.532599493153256	0	0	1	1	0	0	0	0	0	0	0	1	0	1	40.0	0.0	-0.7411734014152938	5.379994560667069	2.3500941795706467	0.0	True	False	True	False	False	False	0.0	0.0006789609430264845
chr2_86125702_C_T_b38	0.00135041	8.348537825386098	4.532599493153256	0	0	1	1	0	0	0	0	0	0	0	1	0	1	40.0	0.0	-0.7411734014152938	5.379994560667069	2.3500941795706467	0.0	True	False	True	False	False	False	0.0	0.0006789609430264845
chr2_86125702_C_T_b38	0.00135041	8.348537825386098	4.532599493153256	0	0	1	1	0	0	0	0	0	0	0	1	0	1	40.0	0.0	-0.7411734014152938	5.379994560667069	2.3500941795706467	0.0	True	False	True	False	False	False	0.0	0.0006789609430264845
chr9_85945941_A_G_b38	0.00465505	8.204945165019208	8.204945165019208	0	0	1	0	0	1	0	0	1	0	0	0	0	1	20.0	0.001	-19.736726850784112	0.0	8.603129885630423	0.0	True	False	True	False	False	False	0.0	0.000678959339720268
chr9_85945941_A_G_b38	0.00465505	8.204945165019208	8.204945165019208	0	0	1	0	0	1	0	0	1	0	0	0	0	1	20.0	0.001	-19.736726850784112	0.0	8.603129885630423	0.0	True	False	True	False	False	False	0.0	0.000678959339720268
chr18_58704400_T_C_b38	0.0159243	8.245384468120747	8.245384468120747	0	0	0	0	1	0	0	0	0	0	0	0	0	1	40.0	0.128	5.124504813018797	10.81783570379881	5.528991204264969	0.05030210988572037	True	False	True	False	False	False	0.0	0.0006789495565687922
chr3_190561096_G_A_b38	0.0223026	8.069029328774958	7.762170607138205	0	0	1	0	1	1	0	0	1	0	0	0	0	1	30.0	0.001	-2.934080548538088	6.950444255589485	2.8102504226465754	4.246331750692406	True	False	True	False	False	False	0.0	0.0006789481724724543
chr3_190561096_G_A_b38	0.00308418	8.069029328774958	7.762170607138205	0	0	1	0	1	1	0	0	1	0	0	0	0	1	30.0	0.001	-2.934080548538088	6.950444255589485	2.8102504226465754	4.246331750692406	True	False	True	False	False	False	0.0	0.0006789481724724543
chr17_76317233_T_C_b38	0.00154964	8.135346948906706	7.841492924460013	0	0	0	1	0	0	0	0	0	0	0	1	0	1	40.0	0.001	4.9273661816895045	0.0	-1.3531298663242453	0.0	True	False	True	False	False	False	0.0	0.0006789459131840696
chr17_76317233_T_C_b38	0.00154964	8.135346948906706	7.841492924460013	0	0	0	1	0	0	0	0	0	0	0	1	0	1	40.0	0.001	4.9273661816895045	0.0	-1.3531298663242453	0.0	True	False	True	False	False	False	0.0	0.0006789459131840696
chr17_76317233_T_C_b38	0.00154964	8.135346948906706	7.841492924460013	0	0	0	1	0	0	0	0	0	0	0	1	0	1	40.0	0.001	4.9273661816895045	0.0	-1.3531298663242453	0.0	True	False	True	False	False	False	0.0	0.0006789459131840696
chr17_76317233_T_C_b38	0.00431196	8.135346948906706	7.841492924460013	0	0	0	1	0	0	0	0	0	0	0	1	0	1	40.0	0.001	4.9273661816895045	0.0	-1.3531298663242453	0.0	True	False	True	False	False	False	0.0	0.0006789459131840696
chr17_76317233_T_C_b38	0.00431196	8.135346948906706	7.841492924460013	0	0	0	1	0	0	0	0	0	0	0	1	0	1	40.0	0.001	4.9273661816895045	0.0	-1.3531298663242453	0.0	True	False	True	False	False	False	0.0	0.0006789459131840696
chr17_76317233_T_C_b38	0.00431196	8.135346948906706	7.841492924460013	0	0	0	1	0	0	0	0	0	0	0	1	0	1	40.0	0.001	4.9273661816895045	0.0	-1.3531298663242453	0.0	True	False	True	False	False	False	0.0	0.0006789459131840696
chr17_76317233_T_C_b38	0.00431196	8.135346948906706	7.841492924460013	0	0	0	1	0	0	0	0	0	0	0	1	0	1	40.0	0.001	4.9273661816895045	0.0	-1.3531298663242453	0.0	True	False	True	False	False	False	0.0	0.0006789459131840696
chr17_76317233_T_C_b38	0.00431196	8.135346948906706	7.841492924460013	0	0	0	1	0	0	0	0	0	0	0	1	0	1	40.0	0.001	4.9273661816895045	0.0	-1.3531298663242453	0.0	True	False	True	False	False	False	0.0	0.0006789459131840696
chr17_76317233_T_C_b38	0.00154964	8.135346948906706	7.841492924460013	0	0	0	1	0	0	0	0	0	0	0	1	0	1	40.0	0.001	4.9273661816895045	0.0	-1.3531298663242453	0.0	True	False	True	False	False	False	0.0	0.0006789459131840696
chr17_76317233_T_C_b38	0.00154964	8.135346948906706	7.841492924460013	0	0	0	1	0	0	0	0	0	0	0	1	0	1	40.0	0.001	4.9273661816895045	0.0	-1.3531298663242453	0.0	True	False	True	False	False	False	0.0	0.0006789459131840696
chr16_22305004_G_C_b38	0.00212959	8.413387022690648	5.0238805208462765	0	0	0	0	0	0	0	0	0	1	0	1	0	1	40.0	0.001	-12.703234287842578	0.0	6.20116619394895	0.6438023486639253	True	False	True	False	False	False	0.0	0.0006789433303871616
chr16_22305004_G_C_b38	0.00212959	8.413387022690648	5.0238805208462765	0	0	0	0	0	0	0	0	0	1	0	1	0	1	40.0	0.001	-12.703234287842578	0.0	6.20116619394895	0.6438023486639253	True	False	True	False	False	False	0.0	0.0006789433303871616
chr16_22305004_G_C_b38	0.00212959	8.413387022690648	5.0238805208462765	0	0	0	0	0	0	0	0	0	1	0	1	0	1	40.0	0.001	-12.703234287842578	0.0	6.20116619394895	0.6438023486639253	True	False	True	False	False	False	0.0	0.0006789433303871616
chr16_22305004_G_C_b38	0.00212959	8.413387022690648	5.0238805208462765	0	0	0	0	0	0	0	0	0	1	0	1	0	1	40.0	0.001	-12.703234287842578	0.0	6.20116619394895	0.6438023486639253	True	False	True	False	False	False	0.0	0.0006789433303871616
chr16_22305004_G_C_b38	0.00212959	8.413387022690648	5.0238805208462765	0	0	0	0	0	0	0	0	0	1	0	1	0	1	40.0	0.001	-12.703234287842578	0.0	6.20116619394895	0.6438023486639253	True	False	True	False	False	False	0.0	0.0006789433303871616
chr16_22305004_G_C_b38	0.00212959	8.413387022690648	5.0238805208462765	0	0	0	0	0	0	0	0	0	1	0	1	0	1	40.0	0.001	-12.703234287842578	0.0	6.20116619394895	0.6438023486639253	True	False	True	False	False	False	0.0	0.0006789433303871616
chr16_22305004_G_C_b38	0.00212959	8.413387022690648	5.0238805208462765	0	0	0	0	0	0	0	0	0	1	0	1	0	1	40.0	0.001	-12.703234287842578	0.0	6.20116619394895	0.6438023486639253	True	False	True	False	False	False	0.0	0.0006789433303871616
chr17_67186329_G_A_b38	0.00161071	8.300776960851454	7.543802867501509	0	0	0	1	0	0	0	0	0	1	0	1	0	1	40.0	0.0	0.7012890466762467	1.0438805753896112	3.075555840358433	2.8558592884278156	True	False	True	False	False	False	0.0	0.0006789380230642444
chr17_67186329_G_A_b38	0.00161071	8.300776960851454	7.543802867501509	0	0	0	1	0	0	0	0	0	1	0	1	0	1	40.0	0.0	0.7012890466762467	1.0438805753896112	3.075555840358433	2.8558592884278156	True	False	True	False	False	False	0.0	0.0006789380230642444
chr19_49983858_G_A_b38	0.00392196	8.471358655072438	7.421177528595393	0	0	0	0	1	0	0	1	0	0	0	1	0	0	60.0	0.0	-4.3171646380017625	0.0	6.465966846241955	0.17412801205449568	True	False	True	False	False	False	0.0	0.0006789266475073653
chr19_49983858_G_A_b38	0.00392196	8.471358655072438	7.421177528595393	0	0	0	0	1	0	0	1	0	0	0	1	0	0	60.0	0.0	-4.3171646380017625	0.0	6.465966846241955	0.17412801205449568	True	False	True	False	False	False	0.0	0.0006789266475073653
chr19_49983858_G_A_b38	0.00211468	8.471358655072438	7.421177528595393	0	0	0	0	1	0	0	1	0	0	0	1	0	0	60.0	0.0	-4.3171646380017625	0.0	6.465966846241955	0.17412801205449568	True	False	True	False	False	False	0.0	0.0006789266475073653
chr19_49983858_G_A_b38	0.00392196	8.471358655072438	7.421177528595393	0	0	0	0	1	0	0	1	0	0	0	1	0	0	60.0	0.0	-4.3171646380017625	0.0	6.465966846241955	0.17412801205449568	True	False	True	False	False	False	0.0	0.0006789266475073653
chr19_49983858_G_A_b38	0.0178028	8.471358655072438	7.421177528595393	0	0	0	0	1	0	0	1	0	0	0	1	0	0	60.0	0.0	-4.3171646380017625	0.0	6.465966846241955	0.17412801205449568	True	False	True	False	False	False	0.0	0.0006789266475073653
chr19_49983858_G_A_b38	0.0178028	8.471358655072438	7.421177528595393	0	0	0	0	1	0	0	1	0	0	0	1	0	0	60.0	0.0	-4.3171646380017625	0.0	6.465966846241955	0.17412801205449568	True	False	True	False	False	False	0.0	0.0006789266475073653
chr19_49983858_G_A_b38	0.0178028	8.471358655072438	7.421177528595393	0	0	0	0	1	0	0	1	0	0	0	1	0	0	60.0	0.0	-4.3171646380017625	0.0	6.465966846241955	0.17412801205449568	True	False	True	False	False	False	0.0	0.0006789266475073653
chr19_49983858_G_A_b38	0.0178028	8.471358655072438	7.421177528595393	0	0	0	0	1	0	0	1	0	0	0	1	0	0	60.0	0.0	-4.3171646380017625	0.0	6.465966846241955	0.17412801205449568	True	False	True	False	False	False	0.0	0.0006789266475073653
chr19_49983858_G_A_b38	0.00211468	8.471358655072438	7.421177528595393	0	0	0	0	1	0	0	1	0	0	0	1	0	0	60.0	0.0	-4.3171646380017625	0.0	6.465966846241955	0.17412801205449568	True	False	True	False	False	False	0.0	0.0006789266475073653
chr19_49983858_G_A_b38	0.00211468	8.471358655072438	7.421177528595393	0	0	0	0	1	0	0	1	0	0	0	1	0	0	60.0	0.0	-4.3171646380017625	0.0	6.465966846241955	0.17412801205449568	True	False	True	False	False	False	0.0	0.0006789266475073653
chr19_49983858_G_A_b38	0.00211468	8.471358655072438	7.421177528595393	0	0	0	0	1	0	0	1	0	0	0	1	0	0	60.0	0.0	-4.3171646380017625	0.0	6.465966846241955	0.17412801205449568	True	False	True	False	False	False	0.0	0.0006789266475073653
chr19_49983858_G_A_b38	0.00392196	8.471358655072438	7.421177528595393	0	0	0	0	1	0	0	1	0	0	0	1	0	0	60.0	0.0	-4.3171646380017625	0.0	6.465966846241955	0.17412801205449568	True	False	True	False	False	False	0.0	0.0006789266475073653
chr19_49983858_G_A_b38	0.0178028	8.471358655072438	7.421177528595393	0	0	0	0	1	0	0	1	0	0	0	1	0	0	60.0	0.0	-4.3171646380017625	0.0	6.465966846241955	0.17412801205449568	True	False	True	False	False	False	0.0	0.0006789266475073653
chr19_49983858_G_A_b38	0.00392196	8.471358655072438	7.421177528595393	0	0	0	0	1	0	0	1	0	0	0	1	0	0	60.0	0.0	-4.3171646380017625	0.0	6.465966846241955	0.17412801205449568	True	False	True	False	False	False	0.0	0.0006789266475073653
chr19_49983858_G_A_b38	0.00211468	8.471358655072438	7.421177528595393	0	0	0	0	1	0	0	1	0	0	0	1	0	0	60.0	0.0	-4.3171646380017625	0.0	6.465966846241955	0.17412801205449568	True	False	True	False	False	False	0.0	0.0006789266475073653
chr3_180919877_A_G_b38	0.0703061	8.49351506406166	8.353968130313271	0	0	0	0	0	0	0	0	0	0	0	1	0	1	60.0	0.167	-0.8189439447991367	4.97740859040155	5.355366454141588	0.0	True	False	True	False	False	False		0.0006789213204715863
chr3_180919877_A_G_b38	0.0111851	8.49351506406166	8.353968130313271	0	0	0	0	0	0	0	0	0	0	0	1	0	1	60.0	0.167	-0.8189439447991367	4.97740859040155	5.355366454141588	0.0	True	False	True	False	False	False		0.0006789213204715863
chr7_42939828_G_A_b38	0.00140397	8.491670234185152	7.586803535162581	0	0	0	0	0	1	0	0	1	0	0	1	1	1	40.0	0.165	5.341423761802435	8.86271007121252	0.2390069958862568	0.0	True	False	True	False	False	False	0.0	0.0006789157171102559
chr7_42939828_G_A_b38	0.00140397	8.491670234185152	7.586803535162581	0	0	0	0	0	1	0	0	1	0	0	1	1	1	40.0	0.165	5.341423761802435	8.86271007121252	0.2390069958862568	0.0	True	False	True	False	False	False	0.0	0.0006789157171102559
chr17_80398190_A_G_b38	0.025762	8.48590890137647	6.391917113392602	0	0	1	0	0	0	0	0	0	0	0	0	0	1	40.0	0.133	1.9478333310366085	0.0	1.1249191958926872	0.0	False	True	True	False	False	False	0.0	0.0006789130113391386
chr6_37643020_A_C_b38	0.00104711	8.355379895253634	5.552959584921617	0	0	0	0	1	0	0	0	0	0	0	1	0	0	60.0	0.0	7.468575599247322	5.46146555681621	5.097532305780128	0.2903432676882858	True	False	True	False	False	False	0.0	0.0006789109792446631
chr6_37643020_A_C_b38	0.00682019	8.355379895253634	5.552959584921617	0	0	0	0	1	0	0	0	0	0	0	1	0	0	60.0	0.0	7.468575599247322	5.46146555681621	5.097532305780128	0.2903432676882858	True	False	True	False	False	False	0.0	0.0006789109792446631
chr6_37643020_A_C_b38	0.00570797	8.355379895253634	5.552959584921617	0	0	0	0	1	0	0	0	0	0	0	1	0	0	60.0	0.0	7.468575599247322	5.46146555681621	5.097532305780128	0.2903432676882858	True	False	True	False	False	False	0.0	0.0006789109792446631
chr6_37643020_A_C_b38	0.00570797	8.355379895253634	5.552959584921617	0	0	0	0	1	0	0	0	0	0	0	1	0	0	60.0	0.0	7.468575599247322	5.46146555681621	5.097532305780128	0.2903432676882858	True	False	True	False	False	False	0.0	0.0006789109792446631
chr6_37643020_A_C_b38	0.00570797	8.355379895253634	5.552959584921617	0	0	0	0	1	0	0	0	0	0	0	1	0	0	60.0	0.0	7.468575599247322	5.46146555681621	5.097532305780128	0.2903432676882858	True	False	True	False	False	False	0.0	0.0006789109792446631
chr6_37643020_A_C_b38	0.00682019	8.355379895253634	5.552959584921617	0	0	0	0	1	0	0	0	0	0	0	1	0	0	60.0	0.0	7.468575599247322	5.46146555681621	5.097532305780128	0.2903432676882858	True	False	True	False	False	False	0.0	0.0006789109792446631
chr6_37643020_A_C_b38	0.00682019	8.355379895253634	5.552959584921617	0	0	0	0	1	0	0	0	0	0	0	1	0	0	60.0	0.0	7.468575599247322	5.46146555681621	5.097532305780128	0.2903432676882858	True	False	True	False	False	False	0.0	0.0006789109792446631
chr6_37643020_A_C_b38	0.00104711	8.355379895253634	5.552959584921617	0	0	0	0	1	0	0	0	0	0	0	1	0	0	60.0	0.0	7.468575599247322	5.46146555681621	5.097532305780128	0.2903432676882858	True	False	True	False	False	False	0.0	0.0006789109792446631
chr6_37643020_A_C_b38	0.00104711	8.355379895253634	5.552959584921617	0	0	0	0	1	0	0	0	0	0	0	1	0	0	60.0	0.0	7.468575599247322	5.46146555681621	5.097532305780128	0.2903432676882858	True	False	True	False	False	False	0.0	0.0006789109792446631
chr10_23308387_C_G_b38	0.00101898	8.502891406705377	8.502891406705377	0	0	1	1	0	0	0	0	0	0	0	0	0	0	60.0	0.07	4.372651971207343	2.064103641668769	-0.6476289765391883	2.2073340113616524	True	False	True	False	False	False	0.0	0.0006789078237454709
chr19_55234314_A_G_b38	0.00419896	8.216628493133443	7.02197642307216	0	0	0	1	0	0	0	0	0	0	0	0	0	1	40.0	0.028	-0.4691678170336227	3.631363096445311	7.594377033140937	0.1216470865022572	True	False	True	False	False	False	0.0	0.0006789068292774802
chr19_55234314_A_G_b38	0.00419896	8.216628493133443	7.02197642307216	0	0	0	1	0	0	0	0	0	0	0	0	0	1	40.0	0.028	-0.4691678170336227	3.631363096445311	7.594377033140937	0.1216470865022572	True	False	True	False	False	False	0.0	0.0006789068292774802
chr10_85651288_A_G_b38	0.00107929	8.266678443305896	6.9363427358340495	0	0	0	1	1	0	0	0	0	0	0	1	0	1	50.0	0.0	-10.195492765369726	0.6416288102777106	-1.0650257814220652	0.2807992687703802	True	False	True	False	False	False	0.0	0.0006789051991930619
chr10_85651288_A_G_b38	0.00107929	8.266678443305896	6.9363427358340495	0	0	0	1	1	0	0	0	0	0	0	1	0	1	50.0	0.0	-10.195492765369726	0.6416288102777106	-1.0650257814220652	0.2807992687703802	True	False	True	False	False	False	0.0	0.0006789051991930619
chr10_85651288_A_G_b38	0.00319728	8.266678443305896	6.9363427358340495	0	0	0	1	1	0	0	0	0	0	0	1	0	1	50.0	0.0	-10.195492765369726	0.6416288102777106	-1.0650257814220652	0.2807992687703802	True	False	True	False	False	False	0.0	0.0006789051991930619
chr10_85651288_A_G_b38	0.00319728	8.266678443305896	6.9363427358340495	0	0	0	1	1	0	0	0	0	0	0	1	0	1	50.0	0.0	-10.195492765369726	0.6416288102777106	-1.0650257814220652	0.2807992687703802	True	False	True	False	False	False	0.0	0.0006789051991930619
chr3_68993115_G_T_b38	0.00168318	8.42989086301344	8.318498320504338	0	0	0	0	0	0	0	1	0	0	0	1	0	1	40.0	0.171	-7.4202410052204195	0.0	3.872817900077237	0.0	True	False	True	False	False	False	0.0	0.0006789041326899809
chr3_68993115_G_T_b38	0.01128	8.42989086301344	8.318498320504338	0	0	0	0	0	0	0	1	0	0	0	1	0	1	40.0	0.171	-7.4202410052204195	0.0	3.872817900077237	0.0	True	False	True	False	False	False	0.0	0.0006789041326899809
chr3_68993115_G_T_b38	0.01128	8.42989086301344	8.318498320504338	0	0	0	0	0	0	0	1	0	0	0	1	0	1	40.0	0.171	-7.4202410052204195	0.0	3.872817900077237	0.0	True	False	True	False	False	False	0.0	0.0006789041326899809
chr3_68993115_G_T_b38	0.01128	8.42989086301344	8.318498320504338	0	0	0	0	0	0	0	1	0	0	0	1	0	1	40.0	0.171	-7.4202410052204195	0.0	3.872817900077237	0.0	True	False	True	False	False	False	0.0	0.0006789041326899809
chr3_68993115_G_T_b38	0.01128	8.42989086301344	8.318498320504338	0	0	0	0	0	0	0	1	0	0	0	1	0	1	40.0	0.171	-7.4202410052204195	0.0	3.872817900077237	0.0	True	False	True	False	False	False	0.0	0.0006789041326899809
chr3_68993115_G_T_b38	0.01128	8.42989086301344	8.318498320504338	0	0	0	0	0	0	0	1	0	0	0	1	0	1	40.0	0.171	-7.4202410052204195	0.0	3.872817900077237	0.0	True	False	True	False	False	False	0.0	0.0006789041326899809
chr3_68993115_G_T_b38	0.00168318	8.42989086301344	8.318498320504338	0	0	0	0	0	0	0	1	0	0	0	1	0	1	40.0	0.171	-7.4202410052204195	0.0	3.872817900077237	0.0	True	False	True	False	False	False	0.0	0.0006789041326899809
chr3_68993115_G_T_b38	0.00168318	8.42989086301344	8.318498320504338	0	0	0	0	0	0	0	1	0	0	0	1	0	1	40.0	0.171	-7.4202410052204195	0.0	3.872817900077237	0.0	True	False	True	False	False	False	0.0	0.0006789041326899809
chr3_68993115_G_T_b38	0.00168318	8.42989086301344	8.318498320504338	0	0	0	0	0	0	0	1	0	0	0	1	0	1	40.0	0.171	-7.4202410052204195	0.0	3.872817900077237	0.0	True	False	True	False	False	False	0.0	0.0006789041326899809
chr3_68993115_G_T_b38	0.00168318	8.42989086301344	8.318498320504338	0	0	0	0	0	0	0	1	0	0	0	1	0	1	40.0	0.171	-7.4202410052204195	0.0	3.872817900077237	0.0	True	False	True	False	False	False	0.0	0.0006789041326899809
chr3_182887970_G_A_b38	0.00695143	8.076515327552329	5.552959584921617	0	0	0	0	0	0	0	0	0	0	0	1	0	1	40.0	0.0	-1.3024436913034918	0.0	2.8906495490730464	0.20855253523535566	True	False	True	False	False	False	0.0	0.0006788820820703801
chr3_182887970_G_A_b38	0.00695143	8.076515327552329	5.552959584921617	0	0	0	0	0	0	0	0	0	0	0	1	0	1	40.0	0.0	-1.3024436913034918	0.0	2.8906495490730464	0.20855253523535566	True	False	True	False	False	False	0.0	0.0006788820820703801
chr3_182887970_G_A_b38	0.00695143	8.076515327552329	5.552959584921617	0	0	0	0	0	0	0	0	0	0	0	1	0	1	40.0	0.0	-1.3024436913034918	0.0	2.8906495490730464	0.20855253523535566	True	False	True	False	False	False	0.0	0.0006788820820703801
chr3_182887970_G_A_b38	0.00695143	8.076515327552329	5.552959584921617	0	0	0	0	0	0	0	0	0	0	0	1	0	1	40.0	0.0	-1.3024436913034918	0.0	2.8906495490730464	0.20855253523535566	True	False	True	False	False	False	0.0	0.0006788820820703801
chr11_71964252_G_A_b38	0.00160555	8.161375023197486	7.582738488914411	0	0	0	1	0	0	0	0	0	0	0	0	0	1	20.0	0.529	5.454668657675497	6.427596844112136	-1.1027824598218814	1.344518976744908	True	False	True	False	False	False	0.0	0.000678880001212322
chr11_71964252_G_A_b38	0.00275979	8.161375023197486	7.582738488914411	0	0	0	1	0	0	0	0	0	0	0	0	0	1	20.0	0.529	5.454668657675497	6.427596844112136	-1.1027824598218814	1.344518976744908	True	False	True	False	False	False	0.0	0.000678880001212322
chr3_182885905_G_A_b38	0.00527023	8.200837258379849	3.828641396489095	0	0	1	0	0	0	0	1	0	0	0	1	0	1	20.0	0.0	-16.560604739606635	0.0	0.3613906656628955	0.6792287184917996	True	False	True	False	False	False	0.0	0.0006788793776230218
chr3_182885905_G_A_b38	0.00527023	8.200837258379849	3.828641396489095	0	0	1	0	0	0	0	1	0	0	0	1	0	1	20.0	0.0	-16.560604739606635	0.0	0.3613906656628955	0.6792287184917996	True	False	True	False	False	False	0.0	0.0006788793776230218
chr3_182885905_G_A_b38	0.00527023	8.200837258379849	3.828641396489095	0	0	1	0	0	0	0	1	0	0	0	1	0	1	20.0	0.0	-16.560604739606635	0.0	0.3613906656628955	0.6792287184917996	True	False	True	False	False	False	0.0	0.0006788793776230218
chr3_182885905_G_A_b38	0.00527023	8.200837258379849	3.828641396489095	0	0	1	0	0	0	0	1	0	0	0	1	0	1	20.0	0.0	-16.560604739606635	0.0	0.3613906656628955	0.6792287184917996	True	False	True	False	False	False	0.0	0.0006788793776230218
chr11_71467992_G_A_b38	0.00695798	8.27893600229198	7.112327444710911	0	0	0	0	0	0	0	0	0	0	0	1	0	1	40.0	0.007	-6.157869233239418	0.0	4.085485760706199	1.0134677102025833	True	False	True	False	False	False	0.0	0.0006788750133623672
chr11_71467992_G_A_b38	0.00695798	8.27893600229198	7.112327444710911	0	0	0	0	0	0	0	0	0	0	0	1	0	1	40.0	0.007	-6.157869233239418	0.0	4.085485760706199	1.0134677102025833	True	False	True	False	False	False	0.0	0.0006788750133623672
chr11_71467992_G_A_b38	0.00695798	8.27893600229198	7.112327444710911	0	0	0	0	0	0	0	0	0	0	0	1	0	1	40.0	0.007	-6.157869233239418	0.0	4.085485760706199	1.0134677102025833	True	False	True	False	False	False	0.0	0.0006788750133623672
chr2_86058302_G_C_b38	0.00188777	8.333991247194975	8.297543529356284	0	0	0	0	0	0	0	0	0	0	0	0	0	1	60.0	0.106	1.1028715331809285	0.0	1.353508442407069	0.0	True	False	True	False	False	False	0.0	0.0006788738853061949
chr12_65458049_C_T_b38	0.00156362	8.149890544402423	8.239857411018601	0	0	1	0	0	0	0	0	0	0	0	0	0	1	40.0	0.011	-2.1374698195147563	0.0	4.241452999808715	0.0	True	False	True	False	False	False	0.0	0.0006788736835096229
chr12_65458049_C_T_b38	0.00156362	8.149890544402423	8.239857411018601	0	0	1	0	0	0	0	0	0	0	0	0	0	1	40.0	0.011	-2.1374698195147563	0.0	4.241452999808715	0.0	True	False	True	False	False	False	0.0	0.0006788736835096229
chr3_38014095_T_G_b38	0.00213751	8.285261134068948	7.78155595923534	0	0	0	0	0	1	0	0	1	0	0	1	0	1	30.0	0.0	2.7140052503776446	9.8548876214491	2.1022868515273103	0.0	True	False	True	False	False	False	0.0	0.0006788728104388845
chr3_38014095_T_G_b38	0.00213751	8.285261134068948	7.78155595923534	0	0	0	0	0	1	0	0	1	0	0	1	0	1	30.0	0.0	2.7140052503776446	9.8548876214491	2.1022868515273103	0.0	True	False	True	False	False	False	0.0	0.0006788728104388845
chr5_79648356_G_A_b38	0.00103621	8.081475040137052	5.564520407322694	0	0	1	0	0	0	0	0	0	0	0	0	0	1	40.0	0.0	5.202675454843718	0.0	2.623100250455906	0.0	True	False	True	False	False	False	0.0	0.0006788668548429726
chr5_79648356_G_A_b38	0.00103621	8.081475040137052	5.564520407322694	0	0	1	0	0	0	0	0	0	0	0	0	0	1	40.0	0.0	5.202675454843718	0.0	2.623100250455906	0.0	True	False	True	False	False	False	0.0	0.0006788668548429726
chr5_79648356_G_A_b38	0.00103621	8.081475040137052	5.564520407322694	0	0	1	0	0	0	0	0	0	0	0	0	0	1	40.0	0.0	5.202675454843718	0.0	2.623100250455906	0.0	True	False	True	False	False	False	0.0	0.0006788668548429726
chr16_89951778_T_C_b38	0.00144559	8.157370441186774	6.659293919683638	0	0	0	0	0	0	0	1	0	1	0	1	0	0	40.0	0.028	-7.258461052105949	7.785150291244405	2.9497183878752367	0.15930801593123078	True	False	True	False	False	False	0.0	0.0006788638630712592
chr16_89951778_T_C_b38	0.00144559	8.157370441186774	6.659293919683638	0	0	0	0	0	0	0	1	0	1	0	1	0	0	40.0	0.028	-7.258461052105949	7.785150291244405	2.9497183878752367	0.15930801593123078	True	False	True	False	False	False	0.0	0.0006788638630712592
chr8_86377608_C_G_b38	0.00189344	8.182838710766026	8.044947049617722	0	0	1	0	0	0	0	0	0	0	0	0	0	1	50.0	0.026	-7.4852375470805	5.017679415359053	-0.5474512878032698	0.0	True	False	True	False	False	False	0.0	0.0006788551131395318
chr8_86377608_C_G_b38	0.00189344	8.182838710766026	8.044947049617722	0	0	1	0	0	0	0	0	0	0	0	0	0	1	50.0	0.026	-7.4852375470805	5.017679415359053	-0.5474512878032698	0.0	True	False	True	False	False	False	0.0	0.0006788551131395318
chr8_86377608_C_G_b38	0.00164099	8.182838710766026	8.044947049617722	0	0	1	0	0	0	0	0	0	0	0	0	0	1	50.0	0.026	-7.4852375470805	5.017679415359053	-0.5474512878032698	0.0	True	False	True	False	False	False	0.0	0.0006788551131395318
chr8_86377608_C_G_b38	0.00164099	8.182838710766026	8.044947049617722	0	0	1	0	0	0	0	0	0	0	0	0	0	1	50.0	0.026	-7.4852375470805	5.017679415359053	-0.5474512878032698	0.0	True	False	True	False	False	False	0.0	0.0006788551131395318
chr10_93335910_A_G_b38	0.0491821	8.355850041007475	2.3978952727983707	0	0	1	0	0	1	0	0	1	0	0	1	0	1	40.0	0.001	5.738344350131369	0.4025358276022031	0.7228724361418912	0.0	True	False	True	False	False	False	0.0	0.0006788510574944119
chr10_93335910_A_G_b38	0.0213101	8.355850041007475	2.3978952727983707	0	0	1	0	0	1	0	0	1	0	0	1	0	1	40.0	0.001	5.738344350131369	0.4025358276022031	0.7228724361418912	0.0	True	False	True	False	False	False	0.0	0.0006788510574944119
chr2_231353973_G_A_b38	0.00212006	7.509883061154913	7.509335266016592	0	0	0	0	0	0	0	0	0	0	0	0	0	0	20.0	0.0	-2.7124147290575777	7.312585313490642	-3.965611303368867	0.03687273105477118	True	False	True	False	False	False	0.0	0.0006788501481406989
chr2_231353973_G_A_b38	0.00212006	7.509883061154913	7.509335266016592	0	0	0	0	0	0	0	0	0	0	0	0	0	0	20.0	0.0	-2.7124147290575777	7.312585313490642	-3.965611303368867	0.03687273105477118	True	False	True	False	False	False	0.0	0.0006788501481406989
chr2_231353973_G_A_b38	0.00117265	7.509883061154913	7.509335266016592	0	0	0	0	0	0	0	0	0	0	0	0	0	0	20.0	0.0	-2.7124147290575777	7.312585313490642	-3.965611303368867	0.03687273105477118	True	False	True	False	False	False	0.0	0.0006788501481406989
chr2_231353973_G_A_b38	0.00117265	7.509883061154913	7.509335266016592	0	0	0	0	0	0	0	0	0	0	0	0	0	0	20.0	0.0	-2.7124147290575777	7.312585313490642	-3.965611303368867	0.03687273105477118	True	False	True	False	False	False	0.0	0.0006788501481406989
chr15_42587559_G_T_b38	0.00787563	7.620214770574455	7.56164174558878	0	0	0	0	0	0	0	0	0	0	0	1	0	1	10.0	0.298	-3.245450702396041	18.04406625949621	3.172586026824128	0.0	True	False	True	False	False	False	0.0	0.0006788446430290194
chr15_42587559_G_T_b38	0.00787563	7.620214770574455	7.56164174558878	0	0	0	0	0	0	0	0	0	0	0	1	0	1	10.0	0.298	-3.245450702396041	18.04406625949621	3.172586026824128	0.0	True	False	True	False	False	False	0.0	0.0006788446430290194
chr15_42587559_G_T_b38	0.00787563	7.620214770574455	7.56164174558878	0	0	0	0	0	0	0	0	0	0	0	1	0	1	10.0	0.298	-3.245450702396041	18.04406625949621	3.172586026824128	0.0	True	False	True	False	False	False	0.0	0.0006788446430290194
chr7_23128204_A_G_b38	0.0100554	7.785720896534624	6.881411303642535	0	0	1	0	1	0	0	0	0	0	0	1	0	1	20.0	0.006	-5.372442098140574	12.089562472752018	3.586574835848708	2.9400087096913623	True	False	True	False	False	False	0.0	0.0006788396878321734
chr20_3601383_T_C_b38	0.00252417	8.154212694914229	5.886104031450156	0	0	0	0	0	0	0	0	0	0	0	0	0	1	50.0	0.0	-3.292743025919623	0.0	0.0815544820944822	0.1209031979759629	True	False	True	False	False	False	0.0	0.0006788349142156549
chr20_3601383_T_C_b38	0.00252417	8.154212694914229	5.886104031450156	0	0	0	0	0	0	0	0	0	0	0	0	0	1	50.0	0.0	-3.292743025919623	0.0	0.0815544820944822	0.1209031979759629	True	False	True	False	False	False	0.0	0.0006788349142156549
chr20_3601383_T_C_b38	0.00144661	8.154212694914229	5.886104031450156	0	0	0	0	0	0	0	0	0	0	0	0	0	1	50.0	0.0	-3.292743025919623	0.0	0.0815544820944822	0.1209031979759629	True	False	True	False	False	False	0.0	0.0006788349142156549
chr20_3601383_T_C_b38	0.00144661	8.154212694914229	5.886104031450156	0	0	0	0	0	0	0	0	0	0	0	0	0	1	50.0	0.0	-3.292743025919623	0.0	0.0815544820944822	0.1209031979759629	True	False	True	False	False	False	0.0	0.0006788349142156549
chr9_100288923_C_T_b38	0.00258482	7.978653729082731	8.132412674500905	0	0	0	0	0	0	0	0	0	0	0	0	0	1	40.0	0.0	-2.222281848262389	3.3929320281168494	-0.4064065716614493	0.1669502550295619	True	False	True	False	False	False	0.0	0.0006788336719764309
chr9_100288923_C_T_b38	0.00258482	7.978653729082731	8.132412674500905	0	0	0	0	0	0	0	0	0	0	0	0	0	1	40.0	0.0	-2.222281848262389	3.3929320281168494	-0.4064065716614493	0.1669502550295619	True	False	True	False	False	False	0.0	0.0006788336719764309
chr12_26661550_T_C_b38	0.00186115	8.412277021466677	7.666221925662725	0	0	1	0	0	0	0	0	0	0	0	1	0	1	50.0	0.001	-0.8186787485576642	0.0	9.80596567187704	0.0	True	False	True	False	False	False	0.0	0.0006788265678829736
chr18_9589823_G_A_b38	0.00382904	8.306965865368573	6.878326468291325	1	0	0	0	0	0	0	0	0	0	0	1	0	1	60.0	0.002	0.9560298461164024	0.0	4.22039230804932	1.1523423119845972	True	False	True	False	False	False	0.0	0.0006788230814685835
chr18_9589823_G_A_b38	0.00382904	8.306965865368573	6.878326468291325	1	0	0	0	0	0	0	0	0	0	0	1	0	1	60.0	0.002	0.9560298461164024	0.0	4.22039230804932	1.1523423119845972	True	False	True	False	False	False	0.0	0.0006788230814685835
chr18_9589823_G_A_b38	0.00382904	8.306965865368573	6.878326468291325	1	0	0	0	0	0	0	0	0	0	0	1	0	1	60.0	0.002	0.9560298461164024	0.0	4.22039230804932	1.1523423119845972	True	False	True	False	False	False	0.0	0.0006788230814685835
chr18_9589823_G_A_b38	0.00382904	8.306965865368573	6.878326468291325	1	0	0	0	0	0	0	0	0	0	0	1	0	1	60.0	0.002	0.9560298461164024	0.0	4.22039230804932	1.1523423119845972	True	False	True	False	False	False	0.0	0.0006788230814685835
chr13_47950535_A_C_b38	0.00187924	8.299783171949787	6.838405200847344	0	0	0	0	0	0	0	0	0	0	0	0	0	1	60.0	0.0	-3.281602438343843	4.182260679719951	1.883214039013936	0.0	True	False	True	False	False	False	0.0	0.0006788143202987011
chr13_47950535_A_C_b38	0.00132625	8.299783171949787	6.838405200847344	0	0	0	0	0	0	0	0	0	0	0	0	0	1	60.0	0.0	-3.281602438343843	4.182260679719951	1.883214039013936	0.0	True	False	True	False	False	False	0.0	0.0006788143202987011
chr2_86133450_T_G_b38	0.00399039	8.043342170441608	2.70805020110221	0	1	0	1	0	0	0	0	0	0	0	1	0	1	30.0	0.0	5.213693085165054	0.0	9.35421337170532	0.9548572823343875	True	False	True	False	False	False	0.0	0.0006788109093382939
chr2_86133450_T_G_b38	0.00399039	8.043342170441608	2.70805020110221	0	1	0	1	0	0	0	0	0	0	0	1	0	1	30.0	0.0	5.213693085165054	0.0	9.35421337170532	0.9548572823343875	True	False	True	False	False	False	0.0	0.0006788109093382939
chr2_86133450_T_G_b38	0.00399039	8.043342170441608	2.70805020110221	0	1	0	1	0	0	0	0	0	0	0	1	0	1	30.0	0.0	5.213693085165054	0.0	9.35421337170532	0.9548572823343875	True	False	True	False	False	False	0.0	0.0006788109093382939
chr2_86133450_T_G_b38	0.00399039	8.043342170441608	2.70805020110221	0	1	0	1	0	0	0	0	0	0	0	1	0	1	30.0	0.0	5.213693085165054	0.0	9.35421337170532	0.9548572823343875	True	False	True	False	False	False	0.0	0.0006788109093382939
chr2_86133450_T_G_b38	0.00399039	8.043342170441608	2.70805020110221	0	1	0	1	0	0	0	0	0	0	0	1	0	1	30.0	0.0	5.213693085165054	0.0	9.35421337170532	0.9548572823343875	True	False	True	False	False	False	0.0	0.0006788109093382939
chr2_86133450_T_G_b38	0.00399039	8.043342170441608	2.70805020110221	0	1	0	1	0	0	0	0	0	0	0	1	0	1	30.0	0.0	5.213693085165054	0.0	9.35421337170532	0.9548572823343875	True	False	True	False	False	False	0.0	0.0006788109093382939
chr2_86133450_T_G_b38	0.00399039	8.043342170441608	2.70805020110221	0	1	0	1	0	0	0	0	0	0	0	1	0	1	30.0	0.0	5.213693085165054	0.0	9.35421337170532	0.9548572823343875	True	False	True	False	False	False	0.0	0.0006788109093382939
chr6_160087140_T_C_b38	0.00157831	7.994294986415977	6.794586580876499	0	0	0	1	0	0	0	0	0	0	0	0	0	1	30.0	0.0	0.0181120654380279	2.3902251313389757	2.110177534270477	0.22962480956066145	True	False	True	False	False	False	0.0	0.0006788048258855262
chr6_160087140_T_C_b38	0.00157831	7.994294986415977	6.794586580876499	0	0	0	1	0	0	0	0	0	0	0	0	0	1	30.0	0.0	0.0181120654380279	2.3902251313389757	2.110177534270477	0.22962480956066145	True	False	True	False	False	False	0.0	0.0006788048258855262
chr8_50176332_A_G_b38	0.00312265	8.21554741194707	8.21554741194707	0	0	1	0	0	1	0	0	1	0	0	0	0	0	40.0	0.0	-11.755514342889477	2.95618318895956	6.074607086073335	0.0	True	False	True	False	False	False		0.0006787939292104081
chr8_81706488_C_A_b38	0.00816964	8.166216268592143	7.7406644019172415	0	0	1	0	0	0	0	0	0	0	0	0	0	1	40.0	0.002	-5.719477843158303	0.0	2.175491207921773	3.476804280982428	True	False	True	False	False	False	0.0	0.0006787928091358694
chr5_31480742_C_A_b38	0.00150409	8.347827345782498	7.941651252930556	0	0	1	1	1	0	0	0	0	0	0	1	0	1	50.0	0.0	1.6963321765370944	0.0	1.188329823188944	0.0	True	False	True	False	False	False	0.0	0.0006787897590730419
chr5_31480742_C_A_b38	0.00150409	8.347827345782498	7.941651252930556	0	0	1	1	1	0	0	0	0	0	0	1	0	1	50.0	0.0	1.6963321765370944	0.0	1.188329823188944	0.0	True	False	True	False	False	False	0.0	0.0006787897590730419
chr20_46196995_C_T_b38	0.498775	7.84971375760487	7.794823152179389	0	0	0	0	0	0	0	0	0	0	0	0	0	0	60.0	0.0	-13.220514263176758	9.339169960212825	3.126094157530062	0.0	True	False	True	False	False	False	0.0	0.000678785938988029
chr9_7124693_G_A_b38	0.0599166	8.123854263105914	8.075271546297458	0	0	1	0	0	0	0	0	0	0	0	0	0	1	40.0	0.003	-4.169201172456611	0.0	-0.0836857063950304	0.549986884567396	True	False	True	False	False	False	0.0	0.0006787827171171597
chr9_7124693_G_A_b38	0.086873	8.123854263105914	8.075271546297458	0	0	1	0	0	0	0	0	0	0	0	0	0	1	40.0	0.003	-4.169201172456611	0.0	-0.0836857063950304	0.549986884567396	True	False	True	False	False	False	0.0	0.0006787827171171597
chr2_86747711_A_C_b38	0.00338894	8.339500903005945	6.248042874508429	0	0	0	0	0	1	0	0	1	1	0	1	0	1	20.0	0.648	-5.217427240518655	1.2336407264827018	5.735567810805975	0.6135261794939169	True	False	True	False	False	False	0.0	0.0006787788832639758
chr18_36696437_C_G_b38	0.00114957	8.079927770758275	8.011355109161286	0	0	0	1	0	0	0	0	0	0	0	0	0	1	30.0	0.019	-9.9898246482228	1.0654911042170774	9.397902612596	0.310753262111632	True	False	True	False	False	False	0.0	0.0006787761528932972
chr18_36696437_C_G_b38	0.00114957	8.079927770758275	8.011355109161286	0	0	0	1	0	0	0	0	0	0	0	0	0	1	30.0	0.019	-9.9898246482228	1.0654911042170774	9.397902612596	0.310753262111632	True	False	True	False	False	False	0.0	0.0006787761528932972
chr14_92832675_A_G_b38	0.0180627	8.003028666384733	6.102558594613569	0	0	0	0	1	0	0	0	0	0	0	0	0	1	50.0	0.0	1.2679363000482538	0.0	-1.1892077310592626	0.00737963703755895	True	False	True	False	False	False	0.0	0.00067876552007989
chr14_92832675_A_G_b38	0.0180627	8.003028666384733	6.102558594613569	0	0	0	0	1	0	0	0	0	0	0	0	0	1	50.0	0.0	1.2679363000482538	0.0	-1.1892077310592626	0.00737963703755895	True	False	True	False	False	False	0.0	0.00067876552007989
chr14_92832675_A_G_b38	0.0306891	8.003028666384733	6.102558594613569	0	0	0	0	1	0	0	0	0	0	0	0	0	1	50.0	0.0	1.2679363000482538	0.0	-1.1892077310592626	0.00737963703755895	True	False	True	False	False	False	0.0	0.00067876552007989
chr14_92832675_A_G_b38	0.0306891	8.003028666384733	6.102558594613569	0	0	0	0	1	0	0	0	0	0	0	0	0	1	50.0	0.0	1.2679363000482538	0.0	-1.1892077310592626	0.00737963703755895	True	False	True	False	False	False	0.0	0.00067876552007989
chr2_164918304_T_G_b38	0.00348638	7.754481547470383	7.754481547470383	0	0	0	0	0	0	0	0	0	0	0	0	0	1	10.0	0.434	-12.1505607198737	0.0	0.2241123734351831	0.0	True	False	True	False	False	False	0.0	0.0006787639552533825
chr2_164918304_T_G_b38	0.00348638	7.754481547470383	7.754481547470383	0	0	0	0	0	0	0	0	0	0	0	0	0	1	10.0	0.434	-12.1505607198737	0.0	0.2241123734351831	0.0	True	False	True	False	False	False	0.0	0.0006787639552533825
chr8_51327407_C_A_b38	0.00249002	8.255308811785596	8.781248333236862	0	0	0	1	0	0	0	0	0	0	0	0	0	0	50.0	0.0	0.4815279734594051	2.202697347282684	7.430236119362078	0.20830538862965398	True	False	True	False	False	False		0.0006787592196651189
chr4_167004121_C_T_b38	0.203661	8.204945165019208	8.204945165019208	0	0	0	0	0	0	0	0	0	0	0	1	0	0	40.0	0.539	-1.9913479377241343	0.0	3.067622686846022	3.8784438325515964	True	False	True	False	False	False	0.0	0.0006787579788937784
chr6_160072802_G_A_b38	0.00210969	8.423761246623686	3.6635616461296463	1	0	0	0	1	0	0	0	0	0	0	1	0	1	60.0	1.0	-3.951342633871457	1.92235443974772	-1.82104136874932	0.1984778323530061	False	True	True	False	False	False	0.0	0.0006787576164595583
chr6_160072802_G_A_b38	0.00210969	8.423761246623686	3.6635616461296463	1	0	0	0	1	0	0	0	0	0	0	1	0	1	60.0	1.0	-3.951342633871457	1.92235443974772	-1.82104136874932	0.1984778323530061	False	True	True	False	False	False	0.0	0.0006787576164595583
chr6_160072802_G_A_b38	0.00210969	8.423761246623686	3.6635616461296463	1	0	0	0	1	0	0	0	0	0	0	1	0	1	60.0	1.0	-3.951342633871457	1.92235443974772	-1.82104136874932	0.1984778323530061	False	True	True	False	False	False	0.0	0.0006787576164595583
chr6_160072802_G_A_b38	0.00306778	8.423761246623686	3.6635616461296463	1	0	0	0	1	0	0	0	0	0	0	1	0	1	60.0	1.0	-3.951342633871457	1.92235443974772	-1.82104136874932	0.1984778323530061	False	True	True	False	False	False	0.0	0.0006787576164595583
chr6_160072802_G_A_b38	0.00306778	8.423761246623686	3.6635616461296463	1	0	0	0	1	0	0	0	0	0	0	1	0	1	60.0	1.0	-3.951342633871457	1.92235443974772	-1.82104136874932	0.1984778323530061	False	True	True	False	False	False	0.0	0.0006787576164595583
chr6_160072802_G_A_b38	0.00306778	8.423761246623686	3.6635616461296463	1	0	0	0	1	0	0	0	0	0	0	1	0	1	60.0	1.0	-3.951342633871457	1.92235443974772	-1.82104136874932	0.1984778323530061	False	True	True	False	False	False	0.0	0.0006787576164595583
chr1_183521481_C_G_b38	0.0207159	7.937374696163295	7.937374696163295	0	0	0	1	0	0	0	0	0	0	0	0	0	1	20.0	0.162	-6.464161194146673	1.240003206650515	5.918893208717151	0.9698680951521439	True	False	True	False	False	False	0.0	0.0006787556284592706
chr1_183521481_C_G_b38	0.0207159	7.937374696163295	7.937374696163295	0	0	0	1	0	0	0	0	0	0	0	0	0	1	20.0	0.162	-6.464161194146673	1.240003206650515	5.918893208717151	0.9698680951521439	True	False	True	False	False	False	0.0	0.0006787556284592706
chr4_82634215_G_C_b38	0.00410055	7.866722285136729	7.773173680482536	0	0	1	1	1	0	0	0	0	0	0	0	0	1	20.0	0.001	-2.729373688854764	0.3162171103858435	3.741272847343055	1.511670651693358	True	False	True	False	False	False	0.0	0.0006787483162830546
chr4_82634215_G_C_b38	0.00410055	7.866722285136729	7.773173680482536	0	0	1	1	1	0	0	0	0	0	0	0	0	1	20.0	0.001	-2.729373688854764	0.3162171103858435	3.741272847343055	1.511670651693358	True	False	True	False	False	False	0.0	0.0006787483162830546
chr4_82634215_G_C_b38	0.00410055	7.866722285136729	7.773173680482536	0	0	1	1	1	0	0	0	0	0	0	0	0	1	20.0	0.001	-2.729373688854764	0.3162171103858435	3.741272847343055	1.511670651693358	True	False	True	False	False	False	0.0	0.0006787483162830546
chr4_82634215_G_C_b38	0.00377357	7.866722285136729	7.773173680482536	0	0	1	1	1	0	0	0	0	0	0	0	0	1	20.0	0.001	-2.729373688854764	0.3162171103858435	3.741272847343055	1.511670651693358	True	False	True	False	False	False	0.0	0.0006787483162830546
chr4_82634215_G_C_b38	0.00377357	7.866722285136729	7.773173680482536	0	0	1	1	1	0	0	0	0	0	0	0	0	1	20.0	0.001	-2.729373688854764	0.3162171103858435	3.741272847343055	1.511670651693358	True	False	True	False	False	False	0.0	0.0006787483162830546
chr4_82634215_G_C_b38	0.00377357	7.866722285136729	7.773173680482536	0	0	1	1	1	0	0	0	0	0	0	0	0	1	20.0	0.001	-2.729373688854764	0.3162171103858435	3.741272847343055	1.511670651693358	True	False	True	False	False	False	0.0	0.0006787483162830546
chr15_82134529_A_G_b38	0.00168502	8.369620826949102	8.286269452783065	0	0	0	1	1	1	0	0	1	0	0	0	0	1	40.0	0.0	-10.811843424578726	0.0	8.368988148502453	0.0	True	False	True	False	False	False	0.0	0.0006787468877082633
chr1_109195468_T_C_b38	0.00174825	8.319473692442186	6.774223886357614	0	0	0	1	0	0	0	0	0	0	0	0	0	0	60.0	0.001	2.986101597770723	0.0	0.904481605305442	0.8735228388152622	True	False	True	False	False	False	0.0	0.0006787457423906845
chr1_109195468_T_C_b38	0.00174825	8.319473692442186	6.774223886357614	0	0	0	1	0	0	0	0	0	0	0	0	0	0	60.0	0.001	2.986101597770723	0.0	0.904481605305442	0.8735228388152622	True	False	True	False	False	False	0.0	0.0006787457423906845
chr1_109195468_T_C_b38	0.00174825	8.319473692442186	6.774223886357614	0	0	0	1	0	0	0	0	0	0	0	0	0	0	60.0	0.001	2.986101597770723	0.0	0.904481605305442	0.8735228388152622	True	False	True	False	False	False	0.0	0.0006787457423906845
chr1_109195468_T_C_b38	0.00174825	8.319473692442186	6.774223886357614	0	0	0	1	0	0	0	0	0	0	0	0	0	0	60.0	0.001	2.986101597770723	0.0	0.904481605305442	0.8735228388152622	True	False	True	False	False	False	0.0	0.0006787457423906845
chr1_109195468_T_C_b38	0.00174825	8.319473692442186	6.774223886357614	0	0	0	1	0	0	0	0	0	0	0	0	0	0	60.0	0.001	2.986101597770723	0.0	0.904481605305442	0.8735228388152622	True	False	True	False	False	False	0.0	0.0006787457423906845
chr1_109195468_T_C_b38	0.00211788	8.319473692442186	6.774223886357614	0	0	0	1	0	0	0	0	0	0	0	0	0	0	60.0	0.001	2.986101597770723	0.0	0.904481605305442	0.8735228388152622	True	False	True	False	False	False	0.0	0.0006787457423906845
chr1_109195468_T_C_b38	0.00211788	8.319473692442186	6.774223886357614	0	0	0	1	0	0	0	0	0	0	0	0	0	0	60.0	0.001	2.986101597770723	0.0	0.904481605305442	0.8735228388152622	True	False	True	False	False	False	0.0	0.0006787457423906845
chr1_109195468_T_C_b38	0.00211788	8.319473692442186	6.774223886357614	0	0	0	1	0	0	0	0	0	0	0	0	0	0	60.0	0.001	2.986101597770723	0.0	0.904481605305442	0.8735228388152622	True	False	True	False	False	False	0.0	0.0006787457423906845
chr1_109195468_T_C_b38	0.00211788	8.319473692442186	6.774223886357614	0	0	0	1	0	0	0	0	0	0	0	0	0	0	60.0	0.001	2.986101597770723	0.0	0.904481605305442	0.8735228388152622	True	False	True	False	False	False	0.0	0.0006787457423906845
chr1_109195468_T_C_b38	0.00211788	8.319473692442186	6.774223886357614	0	0	0	1	0	0	0	0	0	0	0	0	0	0	60.0	0.001	2.986101597770723	0.0	0.904481605305442	0.8735228388152622	True	False	True	False	False	False	0.0	0.0006787457423906845
chr1_109195468_T_C_b38	0.00211788	8.319473692442186	6.774223886357614	0	0	0	1	0	0	0	0	0	0	0	0	0	0	60.0	0.001	2.986101597770723	0.0	0.904481605305442	0.8735228388152622	True	False	True	False	False	False	0.0	0.0006787457423906845
chr1_109195468_T_C_b38	0.00211788	8.319473692442186	6.774223886357614	0	0	0	1	0	0	0	0	0	0	0	0	0	0	60.0	0.001	2.986101597770723	0.0	0.904481605305442	0.8735228388152622	True	False	True	False	False	False	0.0	0.0006787457423906845
chr1_109195468_T_C_b38	0.00211788	8.319473692442186	6.774223886357614	0	0	0	1	0	0	0	0	0	0	0	0	0	0	60.0	0.001	2.986101597770723	0.0	0.904481605305442	0.8735228388152622	True	False	True	False	False	False	0.0	0.0006787457423906845
chr1_109195468_T_C_b38	0.00174825	8.319473692442186	6.774223886357614	0	0	0	1	0	0	0	0	0	0	0	0	0	0	60.0	0.001	2.986101597770723	0.0	0.904481605305442	0.8735228388152622	True	False	True	False	False	False	0.0	0.0006787457423906845
chr1_109195468_T_C_b38	0.00174825	8.319473692442186	6.774223886357614	0	0	0	1	0	0	0	0	0	0	0	0	0	0	60.0	0.001	2.986101597770723	0.0	0.904481605305442	0.8735228388152622	True	False	True	False	False	False	0.0	0.0006787457423906845
chr1_109195468_T_C_b38	0.00174825	8.319473692442186	6.774223886357614	0	0	0	1	0	0	0	0	0	0	0	0	0	0	60.0	0.001	2.986101597770723	0.0	0.904481605305442	0.8735228388152622	True	False	True	False	False	False	0.0	0.0006787457423906845
chr3_184915695_G_T_b38	0.00161831	8.412721169819527	5.402677381872279	0	0	0	0	0	0	0	0	0	0	0	0	0	1	50.0	0.662	-3.955613892894193	0.0	-1.1249243905737885	1.4710997877603376	True	False	True	False	False	False	0.0	0.0006787441174316881
chr3_184915695_G_T_b38	0.00681658	8.412721169819527	5.402677381872279	0	0	0	0	0	0	0	0	0	0	0	0	0	1	50.0	0.662	-3.955613892894193	0.0	-1.1249243905737885	1.4710997877603376	True	False	True	False	False	False	0.0	0.0006787441174316881
chr3_184915695_G_T_b38	0.00681658	8.412721169819527	5.402677381872279	0	0	0	0	0	0	0	0	0	0	0	0	0	1	50.0	0.662	-3.955613892894193	0.0	-1.1249243905737885	1.4710997877603376	True	False	True	False	False	False	0.0	0.0006787441174316881
chr3_184915695_G_T_b38	0.00161831	8.412721169819527	5.402677381872279	0	0	0	0	0	0	0	0	0	0	0	0	0	1	50.0	0.662	-3.955613892894193	0.0	-1.1249243905737885	1.4710997877603376	True	False	True	False	False	False	0.0	0.0006787441174316881
chr7_156653706_A_G_b38	0.00520939	8.260492856573185	6.594413459749778	0	0	0	1	0	0	0	1	0	0	0	0	0	1	30.0	0.0	10.53382554115806	1.9614843303363896	3.8195583681867262	0.09518548132283655	True	False	True	False	False	False	0.2613	0.0006787440869887352
chr7_156653706_A_G_b38	0.00520939	8.260492856573185	6.594413459749778	0	0	0	1	0	0	0	1	0	0	0	0	0	1	30.0	0.0	10.53382554115806	1.9614843303363896	3.8195583681867262	0.09518548132283655	True	False	True	False	False	False	0.2613	0.0006787440869887352
chr7_156653706_A_G_b38	0.00520939	8.260492856573185	6.594413459749778	0	0	0	1	0	0	0	1	0	0	0	0	0	1	30.0	0.0	10.53382554115806	1.9614843303363896	3.8195583681867262	0.09518548132283655	True	False	True	False	False	False	0.2613	0.0006787440869887352
chr17_80770273_C_T_b38	0.00157119	8.307459327011946	9.62747051161485	0	0	0	0	0	1	0	0	1	0	0	1	0	1	40.0	0.005	2.6074471639020462	1.7409371531660938	3.406841355594913	1.1100476356789453	True	False	True	False	False	False		0.0006787342861644785
chr14_87983993_A_G_b38	0.00199972	7.867105500316739	5.993961427306569	0	0	1	0	0	0	0	0	0	0	0	0	0	1	20.0	0.011	-7.994618723133914	0.0	3.237838065789504	0.3238199379174138	True	False	True	False	False	False	0.0	0.0006787217808664145
chr14_87983993_A_G_b38	0.00199972	7.867105500316739	5.993961427306569	0	0	1	0	0	0	0	0	0	0	0	0	0	1	20.0	0.011	-7.994618723133914	0.0	3.237838065789504	0.3238199379174138	True	False	True	False	False	False	0.0	0.0006787217808664145
chr14_87983993_A_G_b38	0.00199972	7.867105500316739	5.993961427306569	0	0	1	0	0	0	0	0	0	0	0	0	0	1	20.0	0.011	-7.994618723133914	0.0	3.237838065789504	0.3238199379174138	True	False	True	False	False	False	0.0	0.0006787217808664145
chr14_87983993_A_G_b38	0.00199972	7.867105500316739	5.993961427306569	0	0	1	0	0	0	0	0	0	0	0	0	0	1	20.0	0.011	-7.994618723133914	0.0	3.237838065789504	0.3238199379174138	True	False	True	False	False	False	0.0	0.0006787217808664145
chr14_87983993_A_G_b38	0.00199972	7.867105500316739	5.993961427306569	0	0	1	0	0	0	0	0	0	0	0	0	0	1	20.0	0.011	-7.994618723133914	0.0	3.237838065789504	0.3238199379174138	True	False	True	False	False	False	0.0	0.0006787217808664145
chr14_87983993_A_G_b38	0.00146184	7.867105500316739	5.993961427306569	0	0	1	0	0	0	0	0	0	0	0	0	0	1	20.0	0.011	-7.994618723133914	0.0	3.237838065789504	0.3238199379174138	True	False	True	False	False	False	0.0	0.0006787217808664145
chr14_87983993_A_G_b38	0.00146184	7.867105500316739	5.993961427306569	0	0	1	0	0	0	0	0	0	0	0	0	0	1	20.0	0.011	-7.994618723133914	0.0	3.237838065789504	0.3238199379174138	True	False	True	False	False	False	0.0	0.0006787217808664145
chr14_87983993_A_G_b38	0.00146184	7.867105500316739	5.993961427306569	0	0	1	0	0	0	0	0	0	0	0	0	0	1	20.0	0.011	-7.994618723133914	0.0	3.237838065789504	0.3238199379174138	True	False	True	False	False	False	0.0	0.0006787217808664145
chr14_87983993_A_G_b38	0.00146184	7.867105500316739	5.993961427306569	0	0	1	0	0	0	0	0	0	0	0	0	0	1	20.0	0.011	-7.994618723133914	0.0	3.237838065789504	0.3238199379174138	True	False	True	False	False	False	0.0	0.0006787217808664145
chr14_87983993_A_G_b38	0.00146184	7.867105500316739	5.993961427306569	0	0	1	0	0	0	0	0	0	0	0	0	0	1	20.0	0.011	-7.994618723133914	0.0	3.237838065789504	0.3238199379174138	True	False	True	False	False	False	0.0	0.0006787217808664145
chr9_132305072_A_G_b38	0.00108445	8.35936910622267	8.35936910622267	0	0	0	0	0	0	0	0	0	0	0	0	0	1	60.0	0.002	-5.644192326284473	0.0	3.570159810647624	0.0	True	False	True	False	False	False	0.0	0.0006787213970483694
chr9_132305072_A_G_b38	0.00108445	8.35936910622267	8.35936910622267	0	0	0	0	0	0	0	0	0	0	0	0	0	1	60.0	0.002	-5.644192326284473	0.0	3.570159810647624	0.0	True	False	True	False	False	False	0.0	0.0006787213970483694
chr7_12348789_T_C_b38	0.00950588	7.932003152361385	7.931644021454311	0	0	1	0	0	0	0	0	0	0	0	0	0	1	30.0	0.002	-10.960575359925382	3.760390066383012	7.55222953800677	0.0	True	False	True	False	False	False	0.0	0.0006787176522567727
chr1_19121004_T_C_b38	0.00154987	8.238536930171769	5.220355825078324	0	0	0	0	0	1	0	0	1	1	0	1	0	1	40.0	0.0	-10.511003093453752	5.392651303478496	3.2518723603570905	2.008185811667225	True	False	True	False	False	False	0.0	0.000678709342011722
chr1_19121004_T_C_b38	0.00154987	8.238536930171769	5.220355825078324	0	0	0	0	0	1	0	0	1	1	0	1	0	1	40.0	0.0	-10.511003093453752	5.392651303478496	3.2518723603570905	2.008185811667225	True	False	True	False	False	False	0.0	0.000678709342011722
chr1_19121004_T_C_b38	0.00154987	8.238536930171769	5.220355825078324	0	0	0	0	0	1	0	0	1	1	0	1	0	1	40.0	0.0	-10.511003093453752	5.392651303478496	3.2518723603570905	2.008185811667225	True	False	True	False	False	False	0.0	0.000678709342011722
chr1_19121004_T_C_b38	0.00154987	8.238536930171769	5.220355825078324	0	0	0	0	0	1	0	0	1	1	0	1	0	1	40.0	0.0	-10.511003093453752	5.392651303478496	3.2518723603570905	2.008185811667225	True	False	True	False	False	False	0.0	0.000678709342011722
chr22_50451524_G_C_b38	0.00107689	8.19063168090354	7.963807953231451	0	0	0	0	0	0	0	0	0	0	0	0	0	1	40.0	0.092	-21.407666711744334	0.0	3.6809701948625815	1.0353664804751403	True	False	True	False	False	False	0.0	0.0006787062703736648
chr22_50451524_G_C_b38	0.00107689	8.19063168090354	7.963807953231451	0	0	0	0	0	0	0	0	0	0	0	0	0	1	40.0	0.092	-21.407666711744334	0.0	3.6809701948625815	1.0353664804751403	True	False	True	False	False	False	0.0	0.0006787062703736648
chr22_50451524_G_C_b38	0.00107689	8.19063168090354	7.963807953231451	0	0	0	0	0	0	0	0	0	0	0	0	0	1	40.0	0.092	-21.407666711744334	0.0	3.6809701948625815	1.0353664804751403	True	False	True	False	False	False	0.0	0.0006787062703736648
chr22_50451524_G_C_b38	0.00107689	8.19063168090354	7.963807953231451	0	0	0	0	0	0	0	0	0	0	0	0	0	1	40.0	0.092	-21.407666711744334	0.0	3.6809701948625815	1.0353664804751403	True	False	True	False	False	False	0.0	0.0006787062703736648
chr22_50451524_G_C_b38	0.00107689	8.19063168090354	7.963807953231451	0	0	0	0	0	0	0	0	0	0	0	0	0	1	40.0	0.092	-21.407666711744334	0.0	3.6809701948625815	1.0353664804751403	True	False	True	False	False	False	0.0	0.0006787062703736648
chr17_11872460_T_C_b38	0.00101348	7.8838232148921525	6.51471269087253	0	0	1	1	0	0	0	0	0	0	0	0	0	0	20.0	0.0	-1.270630418217297	3.2805388958043213	5.662124729355604	0.0	True	False	True	False	False	False	0.0	0.0006787058540912352
chr7_135642091_C_T_b38	0.00234978	7.982074875081202	7.00397413672268	0	0	0	0	0	0	0	0	0	0	0	0	0	1	40.0	0.006	-5.463215154818873	0.0	-3.869508771061135	0.6808007260601836	True	False	True	False	False	False	0.0	0.0006787024287904232
chr7_135642091_C_T_b38	0.00234978	7.982074875081202	7.00397413672268	0	0	0	0	0	0	0	0	0	0	0	0	0	1	40.0	0.006	-5.463215154818873	0.0	-3.869508771061135	0.6808007260601836	True	False	True	False	False	False	0.0	0.0006787024287904232
chr7_135642091_C_T_b38	0.00234978	7.982074875081202	7.00397413672268	0	0	0	0	0	0	0	0	0	0	0	0	0	1	40.0	0.006	-5.463215154818873	0.0	-3.869508771061135	0.6808007260601836	True	False	True	False	False	False	0.0	0.0006787024287904232
chr7_135642091_C_T_b38	0.00234978	7.982074875081202	7.00397413672268	0	0	0	0	0	0	0	0	0	0	0	0	0	1	40.0	0.006	-5.463215154818873	0.0	-3.869508771061135	0.6808007260601836	True	False	True	False	False	False	0.0	0.0006787024287904232
chr6_119311787_C_T_b38	0.00177707	8.475537516147405	8.475537516147405	0	1	0	0	1	1	0	1	1	0	0	1	1	1	50.0	0.0	3.436083691501966	0.0	5.235074365527311	0.0	True	False	True	False	False	False	0.0	0.0006786984677388411
chr6_46138704_T_G_b38	0.00293905	7.831617276352611	6.741700694652055	0	0	0	0	0	1	0	0	1	0	0	1	0	0	40.0	0.0	-12.895112762682906	10.017536425474727	6.9160847483068935	0.33800692158040846	True	False	True	False	False	False	0.0	0.0006786980492283209
chr6_46138704_T_G_b38	0.00293905	7.831617276352611	6.741700694652055	0	0	0	0	0	1	0	0	1	0	0	1	0	0	40.0	0.0	-12.895112762682906	10.017536425474727	6.9160847483068935	0.33800692158040846	True	False	True	False	False	False	0.0	0.0006786980492283209
chr15_89635028_C_T_b38	0.00825885	8.170185652879642	7.044032897274685	0	0	0	0	0	0	0	0	0	0	0	0	0	0	60.0	0.146	5.54259853767906	0.0	-4.035648930260244	0.11745338972067287	True	False	True	False	False	False	0.0	0.0006786802204915756
chr15_89635028_C_T_b38	0.00825885	8.170185652879642	7.044032897274685	0	0	0	0	0	0	0	0	0	0	0	0	0	0	60.0	0.146	5.54259853767906	0.0	-4.035648930260244	0.11745338972067287	True	False	True	False	False	False	0.0	0.0006786802204915756
chr15_89635028_C_T_b38	0.00825885	8.170185652879642	7.044032897274685	0	0	0	0	0	0	0	0	0	0	0	0	0	0	60.0	0.146	5.54259853767906	0.0	-4.035648930260244	0.11745338972067287	True	False	True	False	False	False	0.0	0.0006786802204915756
chr15_89635028_C_T_b38	0.00825885	8.170185652879642	7.044032897274685	0	0	0	0	0	0	0	0	0	0	0	0	0	0	60.0	0.146	5.54259853767906	0.0	-4.035648930260244	0.11745338972067287	True	False	True	False	False	False	0.0	0.0006786802204915756
chr22_31865025_T_C_b38	0.00434206	8.186742787113518	8.186742787113518	0	0	0	0	0	0	0	0	0	0	0	0	0	1	50.0	0.01	-5.091944576970086	2.5600198738304645	5.922919025530973	0.0	True	False	True	False	False	False		0.0006786790975433666
chr22_31865025_T_C_b38	0.00927456	8.186742787113518	8.186742787113518	0	0	0	0	0	0	0	0	0	0	0	0	0	1	50.0	0.01	-5.091944576970086	2.5600198738304645	5.922919025530973	0.0	True	False	True	False	False	False		0.0006786790975433666
chr22_31865025_T_C_b38	0.00306604	8.186742787113518	8.186742787113518	0	0	0	0	0	0	0	0	0	0	0	0	0	1	50.0	0.01	-5.091944576970086	2.5600198738304645	5.922919025530973	0.0	True	False	True	False	False	False		0.0006786790975433666
chr3_52517268_G_T_b38	0.00209249	8.50976567558744	3.9512437185814275	0	0	1	0	0	0	0	0	0	0	0	0	0	1	60.0	0.015	-10.906209626727827	0.0	2.580646783808376	0.0	True	False	True	False	False	False	0.0	0.0006786747580488459
chr3_52517268_G_T_b38	0.00209249	8.50976567558744	3.9512437185814275	0	0	1	0	0	0	0	0	0	0	0	0	0	1	60.0	0.015	-10.906209626727827	0.0	2.580646783808376	0.0	True	False	True	False	False	False	0.0	0.0006786747580488459
chr3_52517268_G_T_b38	0.00209249	8.50976567558744	3.9512437185814275	0	0	1	0	0	0	0	0	0	0	0	0	0	1	60.0	0.015	-10.906209626727827	0.0	2.580646783808376	0.0	True	False	True	False	False	False	0.0	0.0006786747580488459
chr3_52517268_G_T_b38	0.00209249	8.50976567558744	3.9512437185814275	0	0	1	0	0	0	0	0	0	0	0	0	0	1	60.0	0.015	-10.906209626727827	0.0	2.580646783808376	0.0	True	False	True	False	False	False	0.0	0.0006786747580488459
chr3_52517268_G_T_b38	0.00209249	8.50976567558744	3.9512437185814275	0	0	1	0	0	0	0	0	0	0	0	0	0	1	60.0	0.015	-10.906209626727827	0.0	2.580646783808376	0.0	True	False	True	False	False	False	0.0	0.0006786747580488459
chr3_52517268_G_T_b38	0.00209249	8.50976567558744	3.9512437185814275	0	0	1	0	0	0	0	0	0	0	0	0	0	1	60.0	0.015	-10.906209626727827	0.0	2.580646783808376	0.0	True	False	True	False	False	False	0.0	0.0006786747580488459
chr3_52517268_G_T_b38	0.00209249	8.50976567558744	3.9512437185814275	0	0	1	0	0	0	0	0	0	0	0	0	0	1	60.0	0.015	-10.906209626727827	0.0	2.580646783808376	0.0	True	False	True	False	False	False	0.0	0.0006786747580488459
chr3_52517268_G_T_b38	0.00209249	8.50976567558744	3.9512437185814275	0	0	1	0	0	0	0	0	0	0	0	0	0	1	60.0	0.015	-10.906209626727827	0.0	2.580646783808376	0.0	True	False	True	False	False	False	0.0	0.0006786747580488459
chr3_52517268_G_T_b38	0.00209249	8.50976567558744	3.9512437185814275	0	0	1	0	0	0	0	0	0	0	0	0	0	1	60.0	0.015	-10.906209626727827	0.0	2.580646783808376	0.0	True	False	True	False	False	False	0.0	0.0006786747580488459
chr3_52517268_G_T_b38	0.00209249	8.50976567558744	3.9512437185814275	0	0	1	0	0	0	0	0	0	0	0	0	0	1	60.0	0.015	-10.906209626727827	0.0	2.580646783808376	0.0	True	False	True	False	False	False	0.0	0.0006786747580488459
chr2_32600123_G_A_b38	0.00408506	7.993282328101591	5.4116460518550396	0	0	0	0	0	0	0	0	0	0	0	0	0	1	40.0	0.0	1.7453378925813596	0.0	3.424470781417689	0.0	True	False	True	False	False	False	0.0	0.0006786745987951042
chr2_32600123_G_A_b38	0.00408506	7.993282328101591	5.4116460518550396	0	0	0	0	0	0	0	0	0	0	0	0	0	1	40.0	0.0	1.7453378925813596	0.0	3.424470781417689	0.0	True	False	True	False	False	False	0.0	0.0006786745987951042
chr5_132700797_A_T_b38	0.0314286	7.394493107219038	4.584967478670572	0	0	1	0	0	0	0	0	0	0	0	0	0	1	20.0	0.0	-16.790018917159895	8.141237297070408	2.466225469900131	0.0	True	False	True	False	False	False	0.0	0.0006786738831648795
chr5_132700797_A_T_b38	0.0314286	7.394493107219038	4.584967478670572	0	0	1	0	0	0	0	0	0	0	0	0	0	1	20.0	0.0	-16.790018917159895	8.141237297070408	2.466225469900131	0.0	True	False	True	False	False	False	0.0	0.0006786738831648795
chr5_132700797_A_T_b38	0.0314286	7.394493107219038	4.584967478670572	0	0	1	0	0	0	0	0	0	0	0	0	0	1	20.0	0.0	-16.790018917159895	8.141237297070408	2.466225469900131	0.0	True	False	True	False	False	False	0.0	0.0006786738831648795
chr5_132700797_A_T_b38	0.0314286	7.394493107219038	4.584967478670572	0	0	1	0	0	0	0	0	0	0	0	0	0	1	20.0	0.0	-16.790018917159895	8.141237297070408	2.466225469900131	0.0	True	False	True	False	False	False	0.0	0.0006786738831648795
chr5_132700797_A_T_b38	0.0314286	7.394493107219038	4.584967478670572	0	0	1	0	0	0	0	0	0	0	0	0	0	1	20.0	0.0	-16.790018917159895	8.141237297070408	2.466225469900131	0.0	True	False	True	False	False	False	0.0	0.0006786738831648795
chr13_102625275_T_C_b38	0.00104603	8.374476889214643	7.393263094763838	0	0	0	0	0	0	0	0	0	0	0	0	0	1	60.0	0.0	-5.013831123990331	0.0	5.52846592676898	0.8134756427945433	True	False	True	False	False	False	0.0	0.0006786698013064908
chr13_102625275_T_C_b38	0.00104603	8.374476889214643	7.393263094763838	0	0	0	0	0	0	0	0	0	0	0	0	0	1	60.0	0.0	-5.013831123990331	0.0	5.52846592676898	0.8134756427945433	True	False	True	False	False	False	0.0	0.0006786698013064908
chr13_102625275_T_C_b38	0.00104603	8.374476889214643	7.393263094763838	0	0	0	0	0	0	0	0	0	0	0	0	0	1	60.0	0.0	-5.013831123990331	0.0	5.52846592676898	0.8134756427945433	True	False	True	False	False	False	0.0	0.0006786698013064908
chr16_75155632_A_G_b38	0.00109598	7.888709524182015	7.316548177182976	0	0	0	0	0	0	0	0	0	0	0	0	0	1	20.0	0.454	-0.8828899161698787	1.859550158986572	4.404168839525418	0.0	True	False	True	False	False	False	0.0	0.0006786653767984694
chr6_149972744_A_G_b38	0.00131313	8.327967858305488	6.879355804460439	1	0	1	0	0	0	0	0	0	0	0	0	0	0	30.0	0.056	-0.2211517334265466	4.489246793132326	2.081740771652236	0.0	False	True	True	False	False	False	0.0	0.000678655744172695
chr6_149972744_A_G_b38	0.00131313	8.327967858305488	6.879355804460439	1	0	1	0	0	0	0	0	0	0	0	0	0	0	30.0	0.056	-0.2211517334265466	4.489246793132326	2.081740771652236	0.0	False	True	True	False	False	False	0.0	0.000678655744172695
chr6_24451771_C_A_b38	0.00549676	8.199189359078067	7.5352967024440884	0	0	1	0	1	0	0	1	0	0	0	1	0	0	40.0	0.0	-8.925192061591655	0.0	-5.309197461195296	0.0	True	False	True	False	False	False	0.0	0.0006786505214752629
chr6_24451771_C_A_b38	0.00549676	8.199189359078067	7.5352967024440884	0	0	1	0	1	0	0	1	0	0	0	1	0	0	40.0	0.0	-8.925192061591655	0.0	-5.309197461195296	0.0	True	False	True	False	False	False	0.0	0.0006786505214752629
chr6_36959987_C_A_b38	0.016276	8.288031567776464	6.432940092739179	0	0	0	0	0	0	0	0	0	0	0	1	1	0	60.0	0.0	0.785175013319433	1.1105810169054533	9.588000969183568	0.0	True	False	True	False	False	False	0.0	0.000678647300944841
chr6_36959987_C_A_b38	0.016276	8.288031567776464	6.432940092739179	0	0	0	0	0	0	0	0	0	0	0	1	1	0	60.0	0.0	0.785175013319433	1.1105810169054533	9.588000969183568	0.0	True	False	True	False	False	False	0.0	0.000678647300944841
chr6_36959987_C_A_b38	0.016276	8.288031567776464	6.432940092739179	0	0	0	0	0	0	0	0	0	0	0	1	1	0	60.0	0.0	0.785175013319433	1.1105810169054533	9.588000969183568	0.0	True	False	True	False	False	False	0.0	0.000678647300944841
chr22_50427927_A_G_b38	0.00134204	8.390041405755754	8.085178748074537	0	0	0	0	0	0	0	0	0	1	0	0	0	1	60.0	0.015	-0.1897368730829305	0.0	1.949927382558549	0.38988638060468617	True	False	True	False	False	False	0.0	0.000678635623661408
chr22_50427927_A_G_b38	0.00134204	8.390041405755754	8.085178748074537	0	0	0	0	0	0	0	0	0	1	0	0	0	1	60.0	0.015	-0.1897368730829305	0.0	1.949927382558549	0.38988638060468617	True	False	True	False	False	False	0.0	0.000678635623661408
chr18_46942546_G_A_b38	0.00161389	8.384347278082808	8.163656176168432	0	0	1	0	0	0	0	0	0	0	0	0	0	0	60.0	0.225	3.272330102117722	0.0	1.4332757628577395	0.0	True	False	True	False	False	False	0.0	0.0006786336730544955
chr18_46942546_G_A_b38	0.00161389	8.384347278082808	8.163656176168432	0	0	1	0	0	0	0	0	0	0	0	0	0	0	60.0	0.225	3.272330102117722	0.0	1.4332757628577395	0.0	True	False	True	False	False	False	0.0	0.0006786336730544955
chr7_107250645_C_T_b38	0.00416529	7.718685495198466	7.671826797878781	0	0	0	0	0	0	0	0	0	0	0	0	0	0	20.0	0.42	-3.671281141652638	2.357498279876799	-0.9201023636661532	0.06983811017614283	True	False	True	False	False	False	0.0	0.0006786321740183212
chr7_107250645_C_T_b38	0.00177172	7.718685495198466	7.671826797878781	0	0	0	0	0	0	0	0	0	0	0	0	0	0	20.0	0.42	-3.671281141652638	2.357498279876799	-0.9201023636661532	0.06983811017614283	True	False	True	False	False	False	0.0	0.0006786321740183212
chr7_107250645_C_T_b38	0.00177172	7.718685495198466	7.671826797878781	0	0	0	0	0	0	0	0	0	0	0	0	0	0	20.0	0.42	-3.671281141652638	2.357498279876799	-0.9201023636661532	0.06983811017614283	True	False	True	False	False	False	0.0	0.0006786321740183212
chr7_107250645_C_T_b38	0.00177172	7.718685495198466	7.671826797878781	0	0	0	0	0	0	0	0	0	0	0	0	0	0	20.0	0.42	-3.671281141652638	2.357498279876799	-0.9201023636661532	0.06983811017614283	True	False	True	False	False	False	0.0	0.0006786321740183212
chr7_107250645_C_T_b38	0.00416529	7.718685495198466	7.671826797878781	0	0	0	0	0	0	0	0	0	0	0	0	0	0	20.0	0.42	-3.671281141652638	2.357498279876799	-0.9201023636661532	0.06983811017614283	True	False	True	False	False	False	0.0	0.0006786321740183212
chr7_107250645_C_T_b38	0.00416529	7.718685495198466	7.671826797878781	0	0	0	0	0	0	0	0	0	0	0	0	0	0	20.0	0.42	-3.671281141652638	2.357498279876799	-0.9201023636661532	0.06983811017614283	True	False	True	False	False	False	0.0	0.0006786321740183212
chr1_156264217_G_A_b38	0.00295277	8.342601680684194	6.473890696352274	0	0	0	0	0	0	0	0	0	0	0	0	0	1	60.0	0.004	-6.391079050689579	0.0	1.0917973953567426	0.0	True	False	True	False	False	False	0.0	0.0006786295492206187
chr1_156264217_G_A_b38	0.00295277	8.342601680684194	6.473890696352274	0	0	0	0	0	0	0	0	0	0	0	0	0	1	60.0	0.004	-6.391079050689579	0.0	1.0917973953567426	0.0	True	False	True	False	False	False	0.0	0.0006786295492206187
chr1_156264217_G_A_b38	0.00208175	8.342601680684194	6.473890696352274	0	0	0	0	0	0	0	0	0	0	0	0	0	1	60.0	0.004	-6.391079050689579	0.0	1.0917973953567426	0.0	True	False	True	False	False	False	0.0	0.0006786295492206187
chr1_156264217_G_A_b38	0.00208175	8.342601680684194	6.473890696352274	0	0	0	0	0	0	0	0	0	0	0	0	0	1	60.0	0.004	-6.391079050689579	0.0	1.0917973953567426	0.0	True	False	True	False	False	False	0.0	0.0006786295492206187
chr1_156264217_G_A_b38	0.00208175	8.342601680684194	6.473890696352274	0	0	0	0	0	0	0	0	0	0	0	0	0	1	60.0	0.004	-6.391079050689579	0.0	1.0917973953567426	0.0	True	False	True	False	False	False	0.0	0.0006786295492206187
chr1_156264217_G_A_b38	0.00295277	8.342601680684194	6.473890696352274	0	0	0	0	0	0	0	0	0	0	0	0	0	1	60.0	0.004	-6.391079050689579	0.0	1.0917973953567426	0.0	True	False	True	False	False	False	0.0	0.0006786295492206187
chr1_156264217_G_A_b38	0.00295277	8.342601680684194	6.473890696352274	0	0	0	0	0	0	0	0	0	0	0	0	0	1	60.0	0.004	-6.391079050689579	0.0	1.0917973953567426	0.0	True	False	True	False	False	False	0.0	0.0006786295492206187
chr1_156264217_G_A_b38	0.00208175	8.342601680684194	6.473890696352274	0	0	0	0	0	0	0	0	0	0	0	0	0	1	60.0	0.004	-6.391079050689579	0.0	1.0917973953567426	0.0	True	False	True	False	False	False	0.0	0.0006786295492206187
chr7_27652809_T_G_b38	0.00374943	8.063692634269517	8.063692634269517	0	0	0	0	1	0	0	0	0	0	0	1	0	1	50.0	0.013	-4.550141694799033	3.081734912709037	-2.708790175904795	0.0	True	False	True	False	False	False	0.0	0.0006786210513097839
chr7_27652809_T_G_b38	0.00464515	8.063692634269517	8.063692634269517	0	0	0	0	1	0	0	0	0	0	0	1	0	1	50.0	0.013	-4.550141694799033	3.081734912709037	-2.708790175904795	0.0	True	False	True	False	False	False	0.0	0.0006786210513097839
chr7_27652809_T_G_b38	0.00207608	8.063692634269517	8.063692634269517	0	0	0	0	1	0	0	0	0	0	0	1	0	1	50.0	0.013	-4.550141694799033	3.081734912709037	-2.708790175904795	0.0	True	False	True	False	False	False	0.0	0.0006786210513097839
chr7_27652809_T_G_b38	0.00464515	8.063692634269517	8.063692634269517	0	0	0	0	1	0	0	0	0	0	0	1	0	1	50.0	0.013	-4.550141694799033	3.081734912709037	-2.708790175904795	0.0	True	False	True	False	False	False	0.0	0.0006786210513097839
chr7_27652809_T_G_b38	0.00218099	8.063692634269517	8.063692634269517	0	0	0	0	1	0	0	0	0	0	0	1	0	1	50.0	0.013	-4.550141694799033	3.081734912709037	-2.708790175904795	0.0	True	False	True	False	False	False	0.0	0.0006786210513097839
chr7_27652809_T_G_b38	0.00218099	8.063692634269517	8.063692634269517	0	0	0	0	1	0	0	0	0	0	0	1	0	1	50.0	0.013	-4.550141694799033	3.081734912709037	-2.708790175904795	0.0	True	False	True	False	False	False	0.0	0.0006786210513097839
chr7_27652809_T_G_b38	0.00218099	8.063692634269517	8.063692634269517	0	0	0	0	1	0	0	0	0	0	0	1	0	1	50.0	0.013	-4.550141694799033	3.081734912709037	-2.708790175904795	0.0	True	False	True	False	False	False	0.0	0.0006786210513097839
chr7_27652809_T_G_b38	0.00207608	8.063692634269517	8.063692634269517	0	0	0	0	1	0	0	0	0	0	0	1	0	1	50.0	0.013	-4.550141694799033	3.081734912709037	-2.708790175904795	0.0	True	False	True	False	False	False	0.0	0.0006786210513097839
chr7_27652809_T_G_b38	0.00464515	8.063692634269517	8.063692634269517	0	0	0	0	1	0	0	0	0	0	0	1	0	1	50.0	0.013	-4.550141694799033	3.081734912709037	-2.708790175904795	0.0	True	False	True	False	False	False	0.0	0.0006786210513097839
chr7_27652809_T_G_b38	0.00207608	8.063692634269517	8.063692634269517	0	0	0	0	1	0	0	0	0	0	0	1	0	1	50.0	0.013	-4.550141694799033	3.081734912709037	-2.708790175904795	0.0	True	False	True	False	False	False	0.0	0.0006786210513097839
chr7_27652809_T_G_b38	0.00374943	8.063692634269517	8.063692634269517	0	0	0	0	1	0	0	0	0	0	0	1	0	1	50.0	0.013	-4.550141694799033	3.081734912709037	-2.708790175904795	0.0	True	False	True	False	False	False	0.0	0.0006786210513097839
chr7_27652809_T_G_b38	0.00374943	8.063692634269517	8.063692634269517	0	0	0	0	1	0	0	0	0	0	0	1	0	1	50.0	0.013	-4.550141694799033	3.081734912709037	-2.708790175904795	0.0	True	False	True	False	False	False	0.0	0.0006786210513097839
chr7_82870887_G_A_b38	0.00531796	7.898411092811599	7.898411092811599	0	0	0	0	0	0	0	0	0	0	0	0	0	0	40.0	0.023	-5.778711633130286	2.1283582817667384	1.4598577516665046	0.2709254284664695	True	False	True	False	False	False		0.000678621037159771
chr1_16942575_A_C_b38	0.00553706	8.207129168071326	7.040536390215956	0	0	0	0	0	0	0	1	0	1	0	0	0	1	30.0	0.0	-3.6735844948380656	0.0	5.50727177104401	0.9354031577653217	True	False	True	False	False	False	0.0	0.0006786205800188276
chr1_16942575_A_C_b38	0.00553706	8.207129168071326	7.040536390215956	0	0	0	0	0	0	0	1	0	1	0	0	0	1	30.0	0.0	-3.6735844948380656	0.0	5.50727177104401	0.9354031577653217	True	False	True	False	False	False	0.0	0.0006786205800188276
chr1_16942575_A_C_b38	0.0212521	8.207129168071326	7.040536390215956	0	0	0	0	0	0	0	1	0	1	0	0	0	1	30.0	0.0	-3.6735844948380656	0.0	5.50727177104401	0.9354031577653217	True	False	True	False	False	False	0.0	0.0006786205800188276
chr1_16942575_A_C_b38	0.00553706	8.207129168071326	7.040536390215956	0	0	0	0	0	0	0	1	0	1	0	0	0	1	30.0	0.0	-3.6735844948380656	0.0	5.50727177104401	0.9354031577653217	True	False	True	False	False	False	0.0	0.0006786205800188276
chr1_16942575_A_C_b38	0.0212521	8.207129168071326	7.040536390215956	0	0	0	0	0	0	0	1	0	1	0	0	0	1	30.0	0.0	-3.6735844948380656	0.0	5.50727177104401	0.9354031577653217	True	False	True	False	False	False	0.0	0.0006786205800188276
chr1_16942575_A_C_b38	0.0212521	8.207129168071326	7.040536390215956	0	0	0	0	0	0	0	1	0	1	0	0	0	1	30.0	0.0	-3.6735844948380656	0.0	5.50727177104401	0.9354031577653217	True	False	True	False	False	False	0.0	0.0006786205800188276
chr1_16942575_A_C_b38	0.00553706	8.207129168071326	7.040536390215956	0	0	0	0	0	0	0	1	0	1	0	0	0	1	30.0	0.0	-3.6735844948380656	0.0	5.50727177104401	0.9354031577653217	True	False	True	False	False	False	0.0	0.0006786205800188276
chr1_16942575_A_C_b38	0.0212521	8.207129168071326	7.040536390215956	0	0	0	0	0	0	0	1	0	1	0	0	0	1	30.0	0.0	-3.6735844948380656	0.0	5.50727177104401	0.9354031577653217	True	False	True	False	False	False	0.0	0.0006786205800188276
chr17_4979213_A_T_b38	0.00159901	8.200562797008564	5.147494476813453	0	0	0	0	0	1	0	0	1	0	0	1	0	1	20.0	0.039	-3.0188888504659084	0.0	7.6450749562799984	0.0	True	False	True	False	False	False	0.0	0.000678602738622267
chr17_4979213_A_T_b38	0.00159901	8.200562797008564	5.147494476813453	0	0	0	0	0	1	0	0	1	0	0	1	0	1	20.0	0.039	-3.0188888504659084	0.0	7.6450749562799984	0.0	True	False	True	False	False	False	0.0	0.000678602738622267
chr17_4979213_A_T_b38	0.00159901	8.200562797008564	5.147494476813453	0	0	0	0	0	1	0	0	1	0	0	1	0	1	20.0	0.039	-3.0188888504659084	0.0	7.6450749562799984	0.0	True	False	True	False	False	False	0.0	0.000678602738622267
chr17_4979213_A_T_b38	0.00159901	8.200562797008564	5.147494476813453	0	0	0	0	0	1	0	0	1	0	0	1	0	1	20.0	0.039	-3.0188888504659084	0.0	7.6450749562799984	0.0	True	False	True	False	False	False	0.0	0.000678602738622267
chr8_125079029_T_C_b38	0.00198981	8.349957272040324	4.605170185988092	0	0	1	0	0	1	0	0	1	0	0	1	0	1	30.0	0.0	2.6186821663110025	9.38252147820439	-2.5458591943343194	0.0	True	False	True	False	False	False	0.0	0.0006786005090089845
chr8_125079029_T_C_b38	0.00198981	8.349957272040324	4.605170185988092	0	0	1	0	0	1	0	0	1	0	0	1	0	1	30.0	0.0	2.6186821663110025	9.38252147820439	-2.5458591943343194	0.0	True	False	True	False	False	False	0.0	0.0006786005090089845
chr8_125079029_T_C_b38	0.00152802	8.349957272040324	4.605170185988092	0	0	1	0	0	1	0	0	1	0	0	1	0	1	30.0	0.0	2.6186821663110025	9.38252147820439	-2.5458591943343194	0.0	True	False	True	False	False	False	0.0	0.0006786005090089845
chr8_125079029_T_C_b38	0.00152802	8.349957272040324	4.605170185988092	0	0	1	0	0	1	0	0	1	0	0	1	0	1	30.0	0.0	2.6186821663110025	9.38252147820439	-2.5458591943343194	0.0	True	False	True	False	False	False	0.0	0.0006786005090089845
chr11_72700952_C_T_b38	0.0015136	8.390268497842571	6.375024819828097	0	0	0	0	0	0	0	0	0	0	0	1	0	1	60.0	0.001	-2.0467188985404	2.896936142334427	2.7092554319109112	0.0	True	False	True	False	False	False	0.0	0.0006785915746305603
chr11_72700952_C_T_b38	0.0015136	8.390268497842571	6.375024819828097	0	0	0	0	0	0	0	0	0	0	0	1	0	1	60.0	0.001	-2.0467188985404	2.896936142334427	2.7092554319109112	0.0	True	False	True	False	False	False	0.0	0.0006785915746305603
chr11_72700952_C_T_b38	0.0015136	8.390268497842571	6.375024819828097	0	0	0	0	0	0	0	0	0	0	0	1	0	1	60.0	0.001	-2.0467188985404	2.896936142334427	2.7092554319109112	0.0	True	False	True	False	False	False	0.0	0.0006785915746305603
chr11_72700952_C_T_b38	0.00235641	8.390268497842571	6.375024819828097	0	0	0	0	0	0	0	0	0	0	0	1	0	1	60.0	0.001	-2.0467188985404	2.896936142334427	2.7092554319109112	0.0	True	False	True	False	False	False	0.0	0.0006785915746305603
chr11_72700952_C_T_b38	0.00235641	8.390268497842571	6.375024819828097	0	0	0	0	0	0	0	0	0	0	0	1	0	1	60.0	0.001	-2.0467188985404	2.896936142334427	2.7092554319109112	0.0	True	False	True	False	False	False	0.0	0.0006785915746305603
chr11_72700952_C_T_b38	0.0015136	8.390268497842571	6.375024819828097	0	0	0	0	0	0	0	0	0	0	0	1	0	1	60.0	0.001	-2.0467188985404	2.896936142334427	2.7092554319109112	0.0	True	False	True	False	False	False	0.0	0.0006785915746305603
chr11_72700952_C_T_b38	0.00235641	8.390268497842571	6.375024819828097	0	0	0	0	0	0	0	0	0	0	0	1	0	1	60.0	0.001	-2.0467188985404	2.896936142334427	2.7092554319109112	0.0	True	False	True	False	False	False	0.0	0.0006785915746305603
chr11_72700952_C_T_b38	0.00235641	8.390268497842571	6.375024819828097	0	0	0	0	0	0	0	0	0	0	0	1	0	1	60.0	0.001	-2.0467188985404	2.896936142334427	2.7092554319109112	0.0	True	False	True	False	False	False	0.0	0.0006785915746305603
chr11_72700952_C_T_b38	0.0015136	8.390268497842571	6.375024819828097	0	0	0	0	0	0	0	0	0	0	0	1	0	1	60.0	0.001	-2.0467188985404	2.896936142334427	2.7092554319109112	0.0	True	False	True	False	False	False	0.0	0.0006785915746305603
chr11_72700952_C_T_b38	0.0015136	8.390268497842571	6.375024819828097	0	0	0	0	0	0	0	0	0	0	0	1	0	1	60.0	0.001	-2.0467188985404	2.896936142334427	2.7092554319109112	0.0	True	False	True	False	False	False	0.0	0.0006785915746305603
chr11_72700952_C_T_b38	0.00235641	8.390268497842571	6.375024819828097	0	0	0	0	0	0	0	0	0	0	0	1	0	1	60.0	0.001	-2.0467188985404	2.896936142334427	2.7092554319109112	0.0	True	False	True	False	False	False	0.0	0.0006785915746305603
chr11_72700952_C_T_b38	0.0015136	8.390268497842571	6.375024819828097	0	0	0	0	0	0	0	0	0	0	0	1	0	1	60.0	0.001	-2.0467188985404	2.896936142334427	2.7092554319109112	0.0	True	False	True	False	False	False	0.0	0.0006785915746305603
chr11_72700952_C_T_b38	0.00235641	8.390268497842571	6.375024819828097	0	0	0	0	0	0	0	0	0	0	0	1	0	1	60.0	0.001	-2.0467188985404	2.896936142334427	2.7092554319109112	0.0	True	False	True	False	False	False	0.0	0.0006785915746305603
chr11_72700952_C_T_b38	0.00235641	8.390268497842571	6.375024819828097	0	0	0	0	0	0	0	0	0	0	0	1	0	1	60.0	0.001	-2.0467188985404	2.896936142334427	2.7092554319109112	0.0	True	False	True	False	False	False	0.0	0.0006785915746305603
chr11_72700952_C_T_b38	0.00235641	8.390268497842571	6.375024819828097	0	0	0	0	0	0	0	0	0	0	0	1	0	1	60.0	0.001	-2.0467188985404	2.896936142334427	2.7092554319109112	0.0	True	False	True	False	False	False	0.0	0.0006785915746305603
chr11_72700952_C_T_b38	0.0015136	8.390268497842571	6.375024819828097	0	0	0	0	0	0	0	0	0	0	0	1	0	1	60.0	0.001	-2.0467188985404	2.896936142334427	2.7092554319109112	0.0	True	False	True	False	False	False	0.0	0.0006785915746305603
chr11_72700952_C_T_b38	0.0015136	8.390268497842571	6.375024819828097	0	0	0	0	0	0	0	0	0	0	0	1	0	1	60.0	0.001	-2.0467188985404	2.896936142334427	2.7092554319109112	0.0	True	False	True	False	False	False	0.0	0.0006785915746305603
chr11_72700952_C_T_b38	0.00235641	8.390268497842571	6.375024819828097	0	0	0	0	0	0	0	0	0	0	0	1	0	1	60.0	0.001	-2.0467188985404	2.896936142334427	2.7092554319109112	0.0	True	False	True	False	False	False	0.0	0.0006785915746305603
chr4_142197220_T_C_b38	0.00201605	8.300528606199737	8.300528606199737	0	0	1	0	0	1	0	0	1	0	0	1	0	0	40.0	0.002	-2.8775183341669424	0.0	0.7316824863127565	0.0	True	False	True	False	False	False	0.0	0.000678588403747417
chr17_44017270_G_A_b38	0.00125739	8.352790135124629	7.584773077612199	0	0	0	0	0	0	0	0	0	0	0	0	0	1	60.0	0.014	-2.4373752668933304	0.0	4.6831966435143	0.0	True	False	True	False	False	False	0.0	0.0006785868968502367
chr17_44017270_G_A_b38	0.00125739	8.352790135124629	7.584773077612199	0	0	0	0	0	0	0	0	0	0	0	0	0	1	60.0	0.014	-2.4373752668933304	0.0	4.6831966435143	0.0	True	False	True	False	False	False	0.0	0.0006785868968502367
chr17_44017270_G_A_b38	0.00125739	8.352790135124629	7.584773077612199	0	0	0	0	0	0	0	0	0	0	0	0	0	1	60.0	0.014	-2.4373752668933304	0.0	4.6831966435143	0.0	True	False	True	False	False	False	0.0	0.0006785868968502367
chr17_44017270_G_A_b38	0.00125739	8.352790135124629	7.584773077612199	0	0	0	0	0	0	0	0	0	0	0	0	0	1	60.0	0.014	-2.4373752668933304	0.0	4.6831966435143	0.0	True	False	True	False	False	False	0.0	0.0006785868968502367
chr17_44017270_G_A_b38	0.00125739	8.352790135124629	7.584773077612199	0	0	0	0	0	0	0	0	0	0	0	0	0	1	60.0	0.014	-2.4373752668933304	0.0	4.6831966435143	0.0	True	False	True	False	False	False	0.0	0.0006785868968502367
chr2_37987206_C_T_b38	0.00110298	7.787796878181171	7.755767170102998	0	0	0	0	0	0	0	0	0	0	0	0	0	1	20.0	0.001	-17.485140524312808	0.0	1.137261659921819	0.0	True	False	True	False	False	False	0.0	0.0006785860521366537
chr12_932897_C_T_b38	0.00101996	8.0323601479245	4.356708826689592	0	0	0	0	0	0	0	0	0	0	0	1	0	1	40.0	0.0	2.5941072413569266	0.0	0.980822140904806	0.0	True	False	True	False	False	False	0.0	0.0006785850466477128
chr12_932897_C_T_b38	0.00101996	8.0323601479245	4.356708826689592	0	0	0	0	0	0	0	0	0	0	0	1	0	1	40.0	0.0	2.5941072413569266	0.0	0.980822140904806	0.0	True	False	True	False	False	False	0.0	0.0006785850466477128
chr12_932897_C_T_b38	0.00101996	8.0323601479245	4.356708826689592	0	0	0	0	0	0	0	0	0	0	0	1	0	1	40.0	0.0	2.5941072413569266	0.0	0.980822140904806	0.0	True	False	True	False	False	False	0.0	0.0006785850466477128
chr11_20411327_A_C_b38	0.0041925	8.100464891029363	8.100464891029363	0	0	0	0	0	0	0	0	0	0	0	0	0	1	40.0	0.066	-4.156493573559074	1.1792564149273606	8.301674176276201	6.6345071024601765	True	False	True	False	False	False	0.0	0.000678584816196866
chr11_20411327_A_C_b38	0.00549314	8.100464891029363	8.100464891029363	0	0	0	0	0	0	0	0	0	0	0	0	0	1	40.0	0.066	-4.156493573559074	1.1792564149273606	8.301674176276201	6.6345071024601765	True	False	True	False	False	False	0.0	0.000678584816196866
chr11_20411327_A_C_b38	0.00549314	8.100464891029363	8.100464891029363	0	0	0	0	0	0	0	0	0	0	0	0	0	1	40.0	0.066	-4.156493573559074	1.1792564149273606	8.301674176276201	6.6345071024601765	True	False	True	False	False	False	0.0	0.000678584816196866
chr11_20411327_A_C_b38	0.0041925	8.100464891029363	8.100464891029363	0	0	0	0	0	0	0	0	0	0	0	0	0	1	40.0	0.066	-4.156493573559074	1.1792564149273606	8.301674176276201	6.6345071024601765	True	False	True	False	False	False	0.0	0.000678584816196866
chr11_20411327_A_C_b38	0.00549314	8.100464891029363	8.100464891029363	0	0	0	0	0	0	0	0	0	0	0	0	0	1	40.0	0.066	-4.156493573559074	1.1792564149273606	8.301674176276201	6.6345071024601765	True	False	True	False	False	False	0.0	0.000678584816196866
chr11_20411327_A_C_b38	0.0041925	8.100464891029363	8.100464891029363	0	0	0	0	0	0	0	0	0	0	0	0	0	1	40.0	0.066	-4.156493573559074	1.1792564149273606	8.301674176276201	6.6345071024601765	True	False	True	False	False	False	0.0	0.000678584816196866
chr12_100925606_G_A_b38	0.00311677	8.094683648698815	8.094683648698815	0	0	0	0	0	0	0	0	0	0	0	0	0	0	50.0	0.008	-1.123306259648017	3.948013453776557	4.819148640085388	0.0	True	False	True	False	False	False		0.0006785846499584216
chr7_92101732_C_T_b38	0.0305363	8.193400231952097	6.517671272912275	0	0	0	0	0	0	0	0	0	0	0	1	0	1	50.0	0.0	3.374049330011943	0.9449226437735274	-0.2601090476808068	0.0	True	False	True	False	False	False	0.0	0.0006785801580254982
chr7_92101732_C_T_b38	0.0305363	8.193400231952097	6.517671272912275	0	0	0	0	0	0	0	0	0	0	0	1	0	1	50.0	0.0	3.374049330011943	0.9449226437735274	-0.2601090476808068	0.0	True	False	True	False	False	False	0.0	0.0006785801580254982
chr7_98226860_A_G_b38	0.00291594	8.406261630708956	4.5217885770490405	0	0	0	0	0	0	0	0	0	0	0	1	0	1	60.0	0.0	-1.579289215707852	0.0	4.396050853045395	0.08235584047072564	True	False	True	False	False	False	0.0	0.0006785775665076999
chr7_98226860_A_G_b38	0.00291594	8.406261630708956	4.5217885770490405	0	0	0	0	0	0	0	0	0	0	0	1	0	1	60.0	0.0	-1.579289215707852	0.0	4.396050853045395	0.08235584047072564	True	False	True	False	False	False	0.0	0.0006785775665076999
chr7_98226860_A_G_b38	0.00291594	8.406261630708956	4.5217885770490405	0	0	0	0	0	0	0	0	0	0	0	1	0	1	60.0	0.0	-1.579289215707852	0.0	4.396050853045395	0.08235584047072564	True	False	True	False	False	False	0.0	0.0006785775665076999
chr7_98226860_A_G_b38	0.00291594	8.406261630708956	4.5217885770490405	0	0	0	0	0	0	0	0	0	0	0	1	0	1	60.0	0.0	-1.579289215707852	0.0	4.396050853045395	0.08235584047072564	True	False	True	False	False	False	0.0	0.0006785775665076999
chr7_98226860_A_G_b38	0.00291594	8.406261630708956	4.5217885770490405	0	0	0	0	0	0	0	0	0	0	0	1	0	1	60.0	0.0	-1.579289215707852	0.0	4.396050853045395	0.08235584047072564	True	False	True	False	False	False	0.0	0.0006785775665076999
chr15_66317712_C_T_b38	0.00312629	8.20903626577507	6.602587892189336	0	0	0	0	0	0	0	0	0	0	0	0	0	1	50.0	0.0	3.6096439647646057	2.542590722524197	4.818483923302615	0.2312541787827911	True	False	True	False	False	False	0.0	0.000678573895324961
chr15_66317712_C_T_b38	0.00312629	8.20903626577507	6.602587892189336	0	0	0	0	0	0	0	0	0	0	0	0	0	1	50.0	0.0	3.6096439647646057	2.542590722524197	4.818483923302615	0.2312541787827911	True	False	True	False	False	False	0.0	0.000678573895324961
chr4_119252414_T_A_b38	0.00105786	8.207129168071326	8.169902647359145	0	0	1	0	0	0	0	0	0	0	0	0	0	1	40.0	0.063	-2.3241271974123405	0.0	8.119506120362438	0.0	True	False	True	False	False	False	0.0	0.0006785714918956671
chr4_119252414_T_A_b38	0.00105786	8.207129168071326	8.169902647359145	0	0	1	0	0	0	0	0	0	0	0	0	0	1	40.0	0.063	-2.3241271974123405	0.0	8.119506120362438	0.0	True	False	True	False	False	False	0.0	0.0006785714918956671
chr4_119252414_T_A_b38	0.00105786	8.207129168071326	8.169902647359145	0	0	1	0	0	0	0	0	0	0	0	0	0	1	40.0	0.063	-2.3241271974123405	0.0	8.119506120362438	0.0	True	False	True	False	False	False	0.0	0.0006785714918956671
chr4_119252414_T_A_b38	0.00318878	8.207129168071326	8.169902647359145	0	0	1	0	0	0	0	0	0	0	0	0	0	1	40.0	0.063	-2.3241271974123405	0.0	8.119506120362438	0.0	True	False	True	False	False	False	0.0	0.0006785714918956671
chr4_119252414_T_A_b38	0.00318878	8.207129168071326	8.169902647359145	0	0	1	0	0	0	0	0	0	0	0	0	0	1	40.0	0.063	-2.3241271974123405	0.0	8.119506120362438	0.0	True	False	True	False	False	False	0.0	0.0006785714918956671
chr4_119252414_T_A_b38	0.00318878	8.207129168071326	8.169902647359145	0	0	1	0	0	0	0	0	0	0	0	0	0	1	40.0	0.063	-2.3241271974123405	0.0	8.119506120362438	0.0	True	False	True	False	False	False	0.0	0.0006785714918956671
chr8_41613365_G_A_b38	0.0111293	8.281470857895167	6.0063531596017325	0	0	0	0	0	0	0	0	0	0	0	0	0	1	60.0	0.003	-0.6543820352128532	1.2000630291773584	-2.1217302320837	0.26966626838807795	True	False	True	False	False	False	0.0	0.0006785708446112959
chr8_41613365_G_A_b38	0.0111293	8.281470857895167	6.0063531596017325	0	0	0	0	0	0	0	0	0	0	0	0	0	1	60.0	0.003	-0.6543820352128532	1.2000630291773584	-2.1217302320837	0.26966626838807795	True	False	True	False	False	False	0.0	0.0006785708446112959
chr8_41613365_G_A_b38	0.0111293	8.281470857895167	6.0063531596017325	0	0	0	0	0	0	0	0	0	0	0	0	0	1	60.0	0.003	-0.6543820352128532	1.2000630291773584	-2.1217302320837	0.26966626838807795	True	False	True	False	False	False	0.0	0.0006785708446112959
chr8_41613365_G_A_b38	0.0111293	8.281470857895167	6.0063531596017325	0	0	0	0	0	0	0	0	0	0	0	0	0	1	60.0	0.003	-0.6543820352128532	1.2000630291773584	-2.1217302320837	0.26966626838807795	True	False	True	False	False	False	0.0	0.0006785708446112959
chr8_41613365_G_A_b38	0.0111293	8.281470857895167	6.0063531596017325	0	0	0	0	0	0	0	0	0	0	0	0	0	1	60.0	0.003	-0.6543820352128532	1.2000630291773584	-2.1217302320837	0.26966626838807795	True	False	True	False	False	False	0.0	0.0006785708446112959
chr1_169186576_T_C_b38	0.00142852	8.326032685955079	8.310660905907225	0	0	1	0	0	0	0	0	0	0	0	0	0	0	40.0	0.484	-18.12058809268651	0.0	2.6893837742227475	0.0	True	False	True	False	False	False		0.0006785678973389661
chr1_169186576_T_C_b38	0.00136496	8.326032685955079	8.310660905907225	0	0	1	0	0	0	0	0	0	0	0	0	0	0	40.0	0.484	-18.12058809268651	0.0	2.6893837742227475	0.0	True	False	True	False	False	False		0.0006785678973389661
chr7_32961207_T_C_b38	0.00150406	8.135639903354386	7.756623334538858	0	0	1	0	0	0	0	0	0	0	0	0	0	0	40.0	0.0	-16.884135351306995	0.0769480590532047	3.884118496590865	0.0	True	False	True	False	False	False	0.0	0.0006785574522358436
chr7_32961207_T_C_b38	0.0020303	8.135639903354386	7.756623334538858	0	0	1	0	0	0	0	0	0	0	0	0	0	0	40.0	0.0	-16.884135351306995	0.0769480590532047	3.884118496590865	0.0	True	False	True	False	False	False	0.0	0.0006785574522358436
chr7_32961207_T_C_b38	0.0020303	8.135639903354386	7.756623334538858	0	0	1	0	0	0	0	0	0	0	0	0	0	0	40.0	0.0	-16.884135351306995	0.0769480590532047	3.884118496590865	0.0	True	False	True	False	False	False	0.0	0.0006785574522358436
chr7_32961207_T_C_b38	0.00150406	8.135639903354386	7.756623334538858	0	0	1	0	0	0	0	0	0	0	0	0	0	0	40.0	0.0	-16.884135351306995	0.0769480590532047	3.884118496590865	0.0	True	False	True	False	False	False	0.0	0.0006785574522358436
chr10_73327421_C_A_b38	0.00305173	8.231376045573969	8.231109840328154	0	0	0	1	0	0	0	0	0	0	0	0	0	1	40.0	0.127	-0.6408835260545748	0.0	6.8757150959209525	0.4945180806646121	True	False	True	False	False	False	0.0	0.0006785544496322145
chr10_73327421_C_A_b38	0.00305173	8.231376045573969	8.231109840328154	0	0	0	1	0	0	0	0	0	0	0	0	0	1	40.0	0.127	-0.6408835260545748	0.0	6.8757150959209525	0.4945180806646121	True	False	True	False	False	False	0.0	0.0006785544496322145
chr8_138619407_A_G_b38	0.00232898	8.384575666801398	3.871201010907891	0	0	1	0	0	0	0	0	0	0	0	0	0	0	60.0	0.0	-9.5277244866681	0.0	1.5992502203770869	0.0	True	False	True	False	False	False	0.0	0.0006785527778718104
chr8_138619407_A_G_b38	0.00232898	8.384575666801398	3.871201010907891	0	0	1	0	0	0	0	0	0	0	0	0	0	0	60.0	0.0	-9.5277244866681	0.0	1.5992502203770869	0.0	True	False	True	False	False	False	0.0	0.0006785527778718104
chr3_132712728_T_C_b38	0.00239851	8.338544879988579	5.986452005284438	0	0	0	0	0	0	0	0	0	0	0	0	0	1	60.0	0.001	-7.66807180703421	1.2049771864358076	3.1398684112121984	0.0	True	False	True	False	False	False	0.0	0.000678549336934268
chr3_132712728_T_C_b38	0.00239851	8.338544879988579	5.986452005284438	0	0	0	0	0	0	0	0	0	0	0	0	0	1	60.0	0.001	-7.66807180703421	1.2049771864358076	3.1398684112121984	0.0	True	False	True	False	False	False	0.0	0.000678549336934268
chr3_132712728_T_C_b38	0.0129254	8.338544879988579	5.986452005284438	0	0	0	0	0	0	0	0	0	0	0	0	0	1	60.0	0.001	-7.66807180703421	1.2049771864358076	3.1398684112121984	0.0	True	False	True	False	False	False	0.0	0.000678549336934268
chr3_132712728_T_C_b38	0.00239851	8.338544879988579	5.986452005284438	0	0	0	0	0	0	0	0	0	0	0	0	0	1	60.0	0.001	-7.66807180703421	1.2049771864358076	3.1398684112121984	0.0	True	False	True	False	False	False	0.0	0.000678549336934268
chr3_132712728_T_C_b38	0.00239851	8.338544879988579	5.986452005284438	0	0	0	0	0	0	0	0	0	0	0	0	0	1	60.0	0.001	-7.66807180703421	1.2049771864358076	3.1398684112121984	0.0	True	False	True	False	False	False	0.0	0.000678549336934268
chr3_132712728_T_C_b38	0.0129254	8.338544879988579	5.986452005284438	0	0	0	0	0	0	0	0	0	0	0	0	0	1	60.0	0.001	-7.66807180703421	1.2049771864358076	3.1398684112121984	0.0	True	False	True	False	False	False	0.0	0.000678549336934268
chr3_132712728_T_C_b38	0.0129254	8.338544879988579	5.986452005284438	0	0	0	0	0	0	0	0	0	0	0	0	0	1	60.0	0.001	-7.66807180703421	1.2049771864358076	3.1398684112121984	0.0	True	False	True	False	False	False	0.0	0.000678549336934268
chr3_132712728_T_C_b38	0.0129254	8.338544879988579	5.986452005284438	0	0	0	0	0	0	0	0	0	0	0	0	0	1	60.0	0.001	-7.66807180703421	1.2049771864358076	3.1398684112121984	0.0	True	False	True	False	False	False	0.0	0.000678549336934268
chr1_51450027_C_A_b38	0.0250084	8.028781162487148	7.545918151209323	0	0	0	0	0	0	0	0	0	0	0	0	0	1	40.0	0.052	-2.755385890452937	1.1177282608942156	0.9295826309183964	2.6397347731671346	True	False	True	False	False	False	0.0	0.0006785445293948344
chr1_51450027_C_A_b38	0.00470858	8.028781162487148	7.545918151209323	0	0	0	0	0	0	0	0	0	0	0	0	0	1	40.0	0.052	-2.755385890452937	1.1177282608942156	0.9295826309183964	2.6397347731671346	True	False	True	False	False	False	0.0	0.0006785445293948344
chr1_51450027_C_A_b38	0.0250084	8.028781162487148	7.545918151209323	0	0	0	0	0	0	0	0	0	0	0	0	0	1	40.0	0.052	-2.755385890452937	1.1177282608942156	0.9295826309183964	2.6397347731671346	True	False	True	False	False	False	0.0	0.0006785445293948344
chr1_51450027_C_A_b38	0.0250084	8.028781162487148	7.545918151209323	0	0	0	0	0	0	0	0	0	0	0	0	0	1	40.0	0.052	-2.755385890452937	1.1177282608942156	0.9295826309183964	2.6397347731671346	True	False	True	False	False	False	0.0	0.0006785445293948344
chr1_51450027_C_A_b38	0.00470858	8.028781162487148	7.545918151209323	0	0	0	0	0	0	0	0	0	0	0	0	0	1	40.0	0.052	-2.755385890452937	1.1177282608942156	0.9295826309183964	2.6397347731671346	True	False	True	False	False	False	0.0	0.0006785445293948344
chr1_51450027_C_A_b38	0.00470858	8.028781162487148	7.545918151209323	0	0	0	0	0	0	0	0	0	0	0	0	0	1	40.0	0.052	-2.755385890452937	1.1177282608942156	0.9295826309183964	2.6397347731671346	True	False	True	False	False	False	0.0	0.0006785445293948344
chr8_38343714_C_T_b38	0.0131706	8.238536930171769	8.23827262463303	0	0	0	1	0	1	0	0	1	1	0	1	0	1	20.0	0.004	-6.928297023039498	1.2783079215679738	6.1220879911224415	2.2985556629226953	True	False	True	False	False	False	0.0	0.0006785358947552299
chr8_38343714_C_T_b38	0.0131706	8.238536930171769	8.23827262463303	0	0	0	1	0	1	0	0	1	1	0	1	0	1	20.0	0.004	-6.928297023039498	1.2783079215679738	6.1220879911224415	2.2985556629226953	True	False	True	False	False	False	0.0	0.0006785358947552299
chr12_101343821_G_A_b38	0.00131194	7.92588031673756	6.591673732008658	0	0	0	1	0	0	0	0	0	0	0	1	0	1	10.0	0.0	8.479719948912775	5.51580284359169	2.414184962828429	3.12395693720876	True	False	True	False	False	False	0.0	0.0006785289544427723
chr12_101343821_G_A_b38	0.00131194	7.92588031673756	6.591673732008658	0	0	0	1	0	0	0	0	0	0	0	1	0	1	10.0	0.0	8.479719948912775	5.51580284359169	2.414184962828429	3.12395693720876	True	False	True	False	False	False	0.0	0.0006785289544427723
chr12_101343821_G_A_b38	0.00133446	7.92588031673756	6.591673732008658	0	0	0	1	0	0	0	0	0	0	0	1	0	1	10.0	0.0	8.479719948912775	5.51580284359169	2.414184962828429	3.12395693720876	True	False	True	False	False	False	0.0	0.0006785289544427723
chr12_101343821_G_A_b38	0.00131194	7.92588031673756	6.591673732008658	0	0	0	1	0	0	0	0	0	0	0	1	0	1	10.0	0.0	8.479719948912775	5.51580284359169	2.414184962828429	3.12395693720876	True	False	True	False	False	False	0.0	0.0006785289544427723
chr12_101343821_G_A_b38	0.00133446	7.92588031673756	6.591673732008658	0	0	0	1	0	0	0	0	0	0	0	1	0	1	10.0	0.0	8.479719948912775	5.51580284359169	2.414184962828429	3.12395693720876	True	False	True	False	False	False	0.0	0.0006785289544427723
chr12_101343821_G_A_b38	0.00133446	7.92588031673756	6.591673732008658	0	0	0	1	0	0	0	0	0	0	0	1	0	1	10.0	0.0	8.479719948912775	5.51580284359169	2.414184962828429	3.12395693720876	True	False	True	False	False	False	0.0	0.0006785289544427723
chr4_145557051_C_A_b38	0.00194544	8.091933455979893	6.606650186198215	0	0	0	0	0	0	0	0	0	0	0	1	0	1	40.0	0.001	-2.2675104472034766	0.0	3.3622948198554923	1.2794041094279223	True	False	True	False	False	False	0.0	0.0006785272744345268
chr4_145557051_C_A_b38	0.00194544	8.091933455979893	6.606650186198215	0	0	0	0	0	0	0	0	0	0	0	1	0	1	40.0	0.001	-2.2675104472034766	0.0	3.3622948198554923	1.2794041094279223	True	False	True	False	False	False	0.0	0.0006785272744345268
chr4_145557051_C_A_b38	0.00390046	8.091933455979893	6.606650186198215	0	0	0	0	0	0	0	0	0	0	0	1	0	1	40.0	0.001	-2.2675104472034766	0.0	3.3622948198554923	1.2794041094279223	True	False	True	False	False	False	0.0	0.0006785272744345268
chr4_145557051_C_A_b38	0.00390046	8.091933455979893	6.606650186198215	0	0	0	0	0	0	0	0	0	0	0	1	0	1	40.0	0.001	-2.2675104472034766	0.0	3.3622948198554923	1.2794041094279223	True	False	True	False	False	False	0.0	0.0006785272744345268
chr4_145557051_C_A_b38	0.00194544	8.091933455979893	6.606650186198215	0	0	0	0	0	0	0	0	0	0	0	1	0	1	40.0	0.001	-2.2675104472034766	0.0	3.3622948198554923	1.2794041094279223	True	False	True	False	False	False	0.0	0.0006785272744345268
chr4_145557051_C_A_b38	0.00390046	8.091933455979893	6.606650186198215	0	0	0	0	0	0	0	0	0	0	0	1	0	1	40.0	0.001	-2.2675104472034766	0.0	3.3622948198554923	1.2794041094279223	True	False	True	False	False	False	0.0	0.0006785272744345268
chr4_145557051_C_A_b38	0.00390046	8.091933455979893	6.606650186198215	0	0	0	0	0	0	0	0	0	0	0	1	0	1	40.0	0.001	-2.2675104472034766	0.0	3.3622948198554923	1.2794041094279223	True	False	True	False	False	False	0.0	0.0006785272744345268
chr4_145557051_C_A_b38	0.00390046	8.091933455979893	6.606650186198215	0	0	0	0	0	0	0	0	0	0	0	1	0	1	40.0	0.001	-2.2675104472034766	0.0	3.3622948198554923	1.2794041094279223	True	False	True	False	False	False	0.0	0.0006785272744345268
chr4_145557051_C_A_b38	0.00194544	8.091933455979893	6.606650186198215	0	0	0	0	0	0	0	0	0	0	0	1	0	1	40.0	0.001	-2.2675104472034766	0.0	3.3622948198554923	1.2794041094279223	True	False	True	False	False	False	0.0	0.0006785272744345268
chr4_145557051_C_A_b38	0.00194544	8.091933455979893	6.606650186198215	0	0	0	0	0	0	0	0	0	0	0	1	0	1	40.0	0.001	-2.2675104472034766	0.0	3.3622948198554923	1.2794041094279223	True	False	True	False	False	False	0.0	0.0006785272744345268
chr6_30631625_A_T_b38	0.00627842	8.069655306886165	7.604396348796338	0	0	0	0	0	0	0	0	0	0	0	1	0	1	20.0	0.487	2.5625345565048243	0.0	1.915537177418969	0.0	True	False	True	False	False	False	0.0	0.0006785187926161661
chr6_30631625_A_T_b38	0.00491768	8.069655306886165	7.604396348796338	0	0	0	0	0	0	0	0	0	0	0	1	0	1	20.0	0.487	2.5625345565048243	0.0	1.915537177418969	0.0	True	False	True	False	False	False	0.0	0.0006785187926161661
chr6_30631625_A_T_b38	0.00215518	8.069655306886165	7.604396348796338	0	0	0	0	0	0	0	0	0	0	0	1	0	1	20.0	0.487	2.5625345565048243	0.0	1.915537177418969	0.0	True	False	True	False	False	False	0.0	0.0006785187926161661
chr6_30631625_A_T_b38	0.00215518	8.069655306886165	7.604396348796338	0	0	0	0	0	0	0	0	0	0	0	1	0	1	20.0	0.487	2.5625345565048243	0.0	1.915537177418969	0.0	True	False	True	False	False	False	0.0	0.0006785187926161661
chr6_30631625_A_T_b38	0.00215518	8.069655306886165	7.604396348796338	0	0	0	0	0	0	0	0	0	0	0	1	0	1	20.0	0.487	2.5625345565048243	0.0	1.915537177418969	0.0	True	False	True	False	False	False	0.0	0.0006785187926161661
chr6_30631625_A_T_b38	0.00627842	8.069655306886165	7.604396348796338	0	0	0	0	0	0	0	0	0	0	0	1	0	1	20.0	0.487	2.5625345565048243	0.0	1.915537177418969	0.0	True	False	True	False	False	False	0.0	0.0006785187926161661
chr6_30631625_A_T_b38	0.00215518	8.069655306886165	7.604396348796338	0	0	0	0	0	0	0	0	0	0	0	1	0	1	20.0	0.487	2.5625345565048243	0.0	1.915537177418969	0.0	True	False	True	False	False	False	0.0	0.0006785187926161661
chr6_30631625_A_T_b38	0.00627842	8.069655306886165	7.604396348796338	0	0	0	0	0	0	0	0	0	0	0	1	0	1	20.0	0.487	2.5625345565048243	0.0	1.915537177418969	0.0	True	False	True	False	False	False	0.0	0.0006785187926161661
chr6_30631625_A_T_b38	0.00627842	8.069655306886165	7.604396348796338	0	0	0	0	0	0	0	0	0	0	0	1	0	1	20.0	0.487	2.5625345565048243	0.0	1.915537177418969	0.0	True	False	True	False	False	False	0.0	0.0006785187926161661
chr6_30631625_A_T_b38	0.00627842	8.069655306886165	7.604396348796338	0	0	0	0	0	0	0	0	0	0	0	1	0	1	20.0	0.487	2.5625345565048243	0.0	1.915537177418969	0.0	True	False	True	False	False	False	0.0	0.0006785187926161661
chr6_30631625_A_T_b38	0.00215518	8.069655306886165	7.604396348796338	0	0	0	0	0	0	0	0	0	0	0	1	0	1	20.0	0.487	2.5625345565048243	0.0	1.915537177418969	0.0	True	False	True	False	False	False	0.0	0.0006785187926161661
chr6_30631625_A_T_b38	0.00491768	8.069655306886165	7.604396348796338	0	0	0	0	0	0	0	0	0	0	0	1	0	1	20.0	0.487	2.5625345565048243	0.0	1.915537177418969	0.0	True	False	True	False	False	False	0.0	0.0006785187926161661
chr6_30631625_A_T_b38	0.00491768	8.069655306886165	7.604396348796338	0	0	0	0	0	0	0	0	0	0	0	1	0	1	20.0	0.487	2.5625345565048243	0.0	1.915537177418969	0.0	True	False	True	False	False	False	0.0	0.0006785187926161661
chr6_30631625_A_T_b38	0.00491768	8.069655306886165	7.604396348796338	0	0	0	0	0	0	0	0	0	0	0	1	0	1	20.0	0.487	2.5625345565048243	0.0	1.915537177418969	0.0	True	False	True	False	False	False	0.0	0.0006785187926161661
chr6_30631625_A_T_b38	0.00491768	8.069655306886165	7.604396348796338	0	0	0	0	0	0	0	0	0	0	0	1	0	1	20.0	0.487	2.5625345565048243	0.0	1.915537177418969	0.0	True	False	True	False	False	False	0.0	0.0006785187926161661
chr13_47977407_C_T_b38	0.00118757	8.298041661371565	8.298041661371565	0	0	0	1	0	1	0	0	1	0	0	0	0	1	40.0	0.014	-5.217427240518655	6.944339576922163	3.3831184209580627	0.0	True	False	True	False	False	False	0.0	0.000678516101537193
chr20_3326643_C_G_b38	0.00117482	8.395477432732141	5.886104031450156	0	0	0	0	0	0	0	0	0	0	0	1	0	1	60.0	0.001	-0.4510681114145566	0.0	2.3629583839822885	3.70651324077204	True	False	True	False	False	False	0.0	0.0006785078764688235
chr20_3326643_C_G_b38	0.00117482	8.395477432732141	5.886104031450156	0	0	0	0	0	0	0	0	0	0	0	1	0	1	60.0	0.001	-0.4510681114145566	0.0	2.3629583839822885	3.70651324077204	True	False	True	False	False	False	0.0	0.0006785078764688235
chr20_3326643_C_G_b38	0.00117482	8.395477432732141	5.886104031450156	0	0	0	0	0	0	0	0	0	0	0	1	0	1	60.0	0.001	-0.4510681114145566	0.0	2.3629583839822885	3.70651324077204	True	False	True	False	False	False	0.0	0.0006785078764688235
chr20_3326643_C_G_b38	0.00117482	8.395477432732141	5.886104031450156	0	0	0	0	0	0	0	0	0	0	0	1	0	1	60.0	0.001	-0.4510681114145566	0.0	2.3629583839822885	3.70651324077204	True	False	True	False	False	False	0.0	0.0006785078764688235
chr20_3326643_C_G_b38	0.00117482	8.395477432732141	5.886104031450156	0	0	0	0	0	0	0	0	0	0	0	1	0	1	60.0	0.001	-0.4510681114145566	0.0	2.3629583839822885	3.70651324077204	True	False	True	False	False	False	0.0	0.0006785078764688235
chr20_3326643_C_G_b38	0.00117482	8.395477432732141	5.886104031450156	0	0	0	0	0	0	0	0	0	0	0	1	0	1	60.0	0.001	-0.4510681114145566	0.0	2.3629583839822885	3.70651324077204	True	False	True	False	False	False	0.0	0.0006785078764688235
chr16_105322_A_G_b38	0.00185621	8.507344855361422	8.479283618343016	0	0	0	0	0	1	0	1	1	1	0	1	1	1	40.0	0.033	6.471320535486979	0.0	3.1761119981105708	0.0	True	False	True	False	False	False	0.0	0.000678503380403391
chr16_105322_A_G_b38	0.00185621	8.507344855361422	8.479283618343016	0	0	0	0	0	1	0	1	1	1	0	1	1	1	40.0	0.033	6.471320535486979	0.0	3.1761119981105708	0.0	True	False	True	False	False	False	0.0	0.000678503380403391
chr4_25398017_C_G_b38	0.00982757	8.345930261979017	7.020190708311925	0	0	0	0	0	0	0	0	0	0	0	0	0	1	60.0	0.049	-5.013831123990331	2.567934540540333	1.7555195951577574	5.615373346921444	True	False	True	False	False	False	0.0	0.000678499977190795
chr4_25398017_C_G_b38	0.00982757	8.345930261979017	7.020190708311925	0	0	0	0	0	0	0	0	0	0	0	0	0	1	60.0	0.049	-5.013831123990331	2.567934540540333	1.7555195951577574	5.615373346921444	True	False	True	False	False	False	0.0	0.000678499977190795
chr4_25398017_C_G_b38	0.00982757	8.345930261979017	7.020190708311925	0	0	0	0	0	0	0	0	0	0	0	0	0	1	60.0	0.049	-5.013831123990331	2.567934540540333	1.7555195951577574	5.615373346921444	True	False	True	False	False	False	0.0	0.000678499977190795
chr4_25398017_C_G_b38	0.00982757	8.345930261979017	7.020190708311925	0	0	0	0	0	0	0	0	0	0	0	0	0	1	60.0	0.049	-5.013831123990331	2.567934540540333	1.7555195951577574	5.615373346921444	True	False	True	False	False	False	0.0	0.000678499977190795
chr4_25398017_C_G_b38	0.00982757	8.345930261979017	7.020190708311925	0	0	0	0	0	0	0	0	0	0	0	0	0	1	60.0	0.049	-5.013831123990331	2.567934540540333	1.7555195951577574	5.615373346921444	True	False	True	False	False	False	0.0	0.000678499977190795
chr4_25398017_C_G_b38	0.00422554	8.345930261979017	7.020190708311925	0	0	0	0	0	0	0	0	0	0	0	0	0	1	60.0	0.049	-5.013831123990331	2.567934540540333	1.7555195951577574	5.615373346921444	True	False	True	False	False	False	0.0	0.000678499977190795
chr4_25398017_C_G_b38	0.00422554	8.345930261979017	7.020190708311925	0	0	0	0	0	0	0	0	0	0	0	0	0	1	60.0	0.049	-5.013831123990331	2.567934540540333	1.7555195951577574	5.615373346921444	True	False	True	False	False	False	0.0	0.000678499977190795
chr4_25398017_C_G_b38	0.00422554	8.345930261979017	7.020190708311925	0	0	0	0	0	0	0	0	0	0	0	0	0	1	60.0	0.049	-5.013831123990331	2.567934540540333	1.7555195951577574	5.615373346921444	True	False	True	False	False	False	0.0	0.000678499977190795
chr4_25398017_C_G_b38	0.00982757	8.345930261979017	7.020190708311925	0	0	0	0	0	0	0	0	0	0	0	0	0	1	60.0	0.049	-5.013831123990331	2.567934540540333	1.7555195951577574	5.615373346921444	True	False	True	False	False	False	0.0	0.000678499977190795
chr4_25398017_C_G_b38	0.00422554	8.345930261979017	7.020190708311925	0	0	0	0	0	0	0	0	0	0	0	0	0	1	60.0	0.049	-5.013831123990331	2.567934540540333	1.7555195951577574	5.615373346921444	True	False	True	False	False	False	0.0	0.000678499977190795
chr4_25398017_C_G_b38	0.00422554	8.345930261979017	7.020190708311925	0	0	0	0	0	0	0	0	0	0	0	0	0	1	60.0	0.049	-5.013831123990331	2.567934540540333	1.7555195951577574	5.615373346921444	True	False	True	False	False	False	0.0	0.000678499977190795
chr4_25398017_C_G_b38	0.00422554	8.345930261979017	7.020190708311925	0	0	0	0	0	0	0	0	0	0	0	0	0	1	60.0	0.049	-5.013831123990331	2.567934540540333	1.7555195951577574	5.615373346921444	True	False	True	False	False	False	0.0	0.000678499977190795
chr2_187491617_C_G_b38	0.00130751	8.084254106307318	8.084254106307318	0	0	1	1	0	0	0	0	0	0	0	0	0	1	30.0	0.088	11.426963672950343	0.0	5.599135468424258	0.0	True	False	True	False	False	False	0.0	0.0006784980685211545
chr2_187491617_C_G_b38	0.00130751	8.084254106307318	8.084254106307318	0	0	1	1	0	0	0	0	0	0	0	0	0	1	30.0	0.088	11.426963672950343	0.0	5.599135468424258	0.0	True	False	True	False	False	False	0.0	0.0006784980685211545
chr2_187491617_C_G_b38	0.00130751	8.084254106307318	8.084254106307318	0	0	1	1	0	0	0	0	0	0	0	0	0	1	30.0	0.088	11.426963672950343	0.0	5.599135468424258	0.0	True	False	True	False	False	False	0.0	0.0006784980685211545
chr20_3638048_A_G_b38	0.0191715	8.226305988015508	6.659293919683638	0	0	0	1	0	0	0	0	0	0	0	0	0	1	50.0	0.0	-12.728601922348997	2.962339343774124	0.8338517944272397	0.0	True	False	True	False	False	False	0.0	0.0006784873170847099
chr20_3638048_A_G_b38	0.0191715	8.226305988015508	6.659293919683638	0	0	0	1	0	0	0	0	0	0	0	0	0	1	50.0	0.0	-12.728601922348997	2.962339343774124	0.8338517944272397	0.0	True	False	True	False	False	False	0.0	0.0006784873170847099
chr20_3638048_A_G_b38	0.0191715	8.226305988015508	6.659293919683638	0	0	0	1	0	0	0	0	0	0	0	0	0	1	50.0	0.0	-12.728601922348997	2.962339343774124	0.8338517944272397	0.0	True	False	True	False	False	False	0.0	0.0006784873170847099
chr6_116228118_A_C_b38	0.00193467	8.264363329731667	8.514790306799927	0	0	1	0	0	0	0	0	0	0	0	0	0	1	50.0	0.001	-2.8239257146879715	0.0	-0.5522298201615001	0.0	True	False	True	False	False	False	0.0	0.0006784867012578885
chr6_116228118_A_C_b38	0.00644367	8.264363329731667	8.514790306799927	0	0	1	0	0	0	0	0	0	0	0	0	0	1	50.0	0.001	-2.8239257146879715	0.0	-0.5522298201615001	0.0	True	False	True	False	False	False	0.0	0.0006784867012578885
chr6_116228118_A_C_b38	0.00644367	8.264363329731667	8.514790306799927	0	0	1	0	0	0	0	0	0	0	0	0	0	1	50.0	0.001	-2.8239257146879715	0.0	-0.5522298201615001	0.0	True	False	True	False	False	False	0.0	0.0006784867012578885
chr6_116228118_A_C_b38	0.00193467	8.264363329731667	8.514790306799927	0	0	1	0	0	0	0	0	0	0	0	0	0	1	50.0	0.001	-2.8239257146879715	0.0	-0.5522298201615001	0.0	True	False	True	False	False	False	0.0	0.0006784867012578885
chr17_31353416_G_A_b38	0.00128033	8.365672383774996	6.910750787961936	0	0	0	0	0	0	0	0	0	0	0	1	0	1	60.0	0.067	-1.5639834794424916	2.2734563705739053	-3.368574639039508	0.4463874470211806	True	False	True	False	False	False	0.0	0.0006784846466365032
chr17_31353416_G_A_b38	0.00128033	8.365672383774996	6.910750787961936	0	0	0	0	0	0	0	0	0	0	0	1	0	1	60.0	0.067	-1.5639834794424916	2.2734563705739053	-3.368574639039508	0.4463874470211806	True	False	True	False	False	False	0.0	0.0006784846466365032
chr11_103309826_A_G_b38	0.00162782	7.699842407396986	7.59890045687141	0	0	1	0	0	0	0	0	0	0	0	0	0	0	20.0	0.0	-2.2137376879019808	1.158537048128637	0.6647887411621625	0.8102183835957391	True	False	True	False	False	False	0.0	0.0006784795411438462
chr11_103309826_A_G_b38	0.00106281	7.699842407396986	7.59890045687141	0	0	1	0	0	0	0	0	0	0	0	0	0	0	20.0	0.0	-2.2137376879019808	1.158537048128637	0.6647887411621625	0.8102183835957391	True	False	True	False	False	False	0.0	0.0006784795411438462
chr2_152632810_C_T_b38	0.0367715	8.001689978099135	6.513230110912307	0	0	0	1	1	0	0	0	0	0	0	1	0	1	30.0	0.0	-8.978455585458123	0.0	2.836972243328198	0.0	True	False	True	False	False	False	0.0	0.000678475855668268
chr2_152632810_C_T_b38	0.0367715	8.001689978099135	6.513230110912307	0	0	0	1	1	0	0	0	0	0	0	1	0	1	30.0	0.0	-8.978455585458123	0.0	2.836972243328198	0.0	True	False	True	False	False	False	0.0	0.000678475855668268
chr2_152632810_C_T_b38	0.0367715	8.001689978099135	6.513230110912307	0	0	0	1	1	0	0	0	0	0	0	1	0	1	30.0	0.0	-8.978455585458123	0.0	2.836972243328198	0.0	True	False	True	False	False	False	0.0	0.000678475855668268
chr12_123692201_A_G_b38	0.00356671	8.516793111394898	6.124683390894205	0	0	0	0	0	0	0	0	0	0	0	0	0	1	70.0	0.001	-3.589013933362888	0.0	5.122876793370978	0.0	True	False	True	False	False	False	0.0	0.00067847299145408
chr12_123692201_A_G_b38	0.00356671	8.516793111394898	6.124683390894205	0	0	0	0	0	0	0	0	0	0	0	0	0	1	70.0	0.001	-3.589013933362888	0.0	5.122876793370978	0.0	True	False	True	False	False	False	0.0	0.00067847299145408
chr12_123692201_A_G_b38	0.00356671	8.516793111394898	6.124683390894205	0	0	0	0	0	0	0	0	0	0	0	0	0	1	70.0	0.001	-3.589013933362888	0.0	5.122876793370978	0.0	True	False	True	False	False	False	0.0	0.00067847299145408
chr12_123692201_A_G_b38	0.00275319	8.516793111394898	6.124683390894205	0	0	0	0	0	0	0	0	0	0	0	0	0	1	70.0	0.001	-3.589013933362888	0.0	5.122876793370978	0.0	True	False	True	False	False	False	0.0	0.00067847299145408
chr12_123692201_A_G_b38	0.00275319	8.516793111394898	6.124683390894205	0	0	0	0	0	0	0	0	0	0	0	0	0	1	70.0	0.001	-3.589013933362888	0.0	5.122876793370978	0.0	True	False	True	False	False	False	0.0	0.00067847299145408
chr12_123692201_A_G_b38	0.00275319	8.516793111394898	6.124683390894205	0	0	0	0	0	0	0	0	0	0	0	0	0	1	70.0	0.001	-3.589013933362888	0.0	5.122876793370978	0.0	True	False	True	False	False	False	0.0	0.00067847299145408
chr12_123692201_A_G_b38	0.00356671	8.516793111394898	6.124683390894205	0	0	0	0	0	0	0	0	0	0	0	0	0	1	70.0	0.001	-3.589013933362888	0.0	5.122876793370978	0.0	True	False	True	False	False	False	0.0	0.00067847299145408
chr12_123692201_A_G_b38	0.00275319	8.516793111394898	6.124683390894205	0	0	0	0	0	0	0	0	0	0	0	0	0	1	70.0	0.001	-3.589013933362888	0.0	5.122876793370978	0.0	True	False	True	False	False	False	0.0	0.00067847299145408
chr11_68605091_G_A_b38	0.0111095	8.0774471493312	7.3777589082278725	0	0	0	0	0	0	0	0	0	0	0	1	0	1	50.0	0.003	-9.370162100484745	6.225838884648763	0.863768918357593	1.8093068103627417	True	False	True	False	False	False	0.0	0.0006784726919716018
chr11_68605091_G_A_b38	0.0111095	8.0774471493312	7.3777589082278725	0	0	0	0	0	0	0	0	0	0	0	1	0	1	50.0	0.003	-9.370162100484745	6.225838884648763	0.863768918357593	1.8093068103627417	True	False	True	False	False	False	0.0	0.0006784726919716018
chr11_68605091_G_A_b38	0.0111095	8.0774471493312	7.3777589082278725	0	0	0	0	0	0	0	0	0	0	0	1	0	1	50.0	0.003	-9.370162100484745	6.225838884648763	0.863768918357593	1.8093068103627417	True	False	True	False	False	False	0.0	0.0006784726919716018
chr16_86548347_C_A_b38	0.00180909	8.242756345714477	4.762173934797756	0	0	1	0	0	0	0	0	0	0	0	1	0	1	40.0	0.0	-17.37827998518801	0.1852761798799278	-2.375918274626329	0.0	True	False	True	False	False	False	0.0	0.0006784673755723811
chr16_86548347_C_A_b38	0.00180909	8.242756345714477	4.762173934797756	0	0	1	0	0	0	0	0	0	0	0	1	0	1	40.0	0.0	-17.37827998518801	0.1852761798799278	-2.375918274626329	0.0	True	False	True	False	False	False	0.0	0.0006784673755723811
chr18_51063348_T_C_b38	0.00482912	8.155649270366002	7.637716432664798	0	0	1	0	0	0	0	0	0	0	0	0	0	1	40.0	0.05	-5.475635697788317	2.6286207822833623	5.066365648750626	0.6423455198081172	True	False	True	False	False	False	0.0	0.0006784613812994973
chr18_51063348_T_C_b38	0.00652596	8.155649270366002	7.637716432664798	0	0	1	0	0	0	0	0	0	0	0	0	0	1	40.0	0.05	-5.475635697788317	2.6286207822833623	5.066365648750626	0.6423455198081172	True	False	True	False	False	False	0.0	0.0006784613812994973
chr18_51063348_T_C_b38	0.00652596	8.155649270366002	7.637716432664798	0	0	1	0	0	0	0	0	0	0	0	0	0	1	40.0	0.05	-5.475635697788317	2.6286207822833623	5.066365648750626	0.6423455198081172	True	False	True	False	False	False	0.0	0.0006784613812994973
chr18_51063348_T_C_b38	0.00652596	8.155649270366002	7.637716432664798	0	0	1	0	0	0	0	0	0	0	0	0	0	1	40.0	0.05	-5.475635697788317	2.6286207822833623	5.066365648750626	0.6423455198081172	True	False	True	False	False	False	0.0	0.0006784613812994973
chr18_51063348_T_C_b38	0.00482912	8.155649270366002	7.637716432664798	0	0	1	0	0	0	0	0	0	0	0	0	0	1	40.0	0.05	-5.475635697788317	2.6286207822833623	5.066365648750626	0.6423455198081172	True	False	True	False	False	False	0.0	0.0006784613812994973
chr18_51063348_T_C_b38	0.00482912	8.155649270366002	7.637716432664798	0	0	1	0	0	0	0	0	0	0	0	0	0	1	40.0	0.05	-5.475635697788317	2.6286207822833623	5.066365648750626	0.6423455198081172	True	False	True	False	False	False	0.0	0.0006784613812994973
chr14_51726074_T_C_b38	0.00122766	8.325063693631197	5.3230099791384085	0	0	1	1	0	1	0	0	1	1	0	1	0	1	20.0	0.0	-2.727739763045883	0.6926211677036211	3.2961760120985915	0.9241415677285687	True	False	True	False	False	False	0.0	0.000678461307310954
chr14_51726074_T_C_b38	0.00122766	8.325063693631197	5.3230099791384085	0	0	1	1	0	1	0	0	1	1	0	1	0	1	20.0	0.0	-2.727739763045883	0.6926211677036211	3.2961760120985915	0.9241415677285687	True	False	True	False	False	False	0.0	0.000678461307310954
chr14_51726074_T_C_b38	0.00122766	8.325063693631197	5.3230099791384085	0	0	1	1	0	1	0	0	1	1	0	1	0	1	20.0	0.0	-2.727739763045883	0.6926211677036211	3.2961760120985915	0.9241415677285687	True	False	True	False	False	False	0.0	0.000678461307310954
chr17_69039737_T_G_b38	0.0391144	8.093156697722637	8.064007347096661	0	0	0	0	0	0	0	0	0	0	0	0	0	1	40.0	0.01	-5.490384411490839	0.0	8.197438740631654	2.4020493063742165	True	False	True	False	False	False	0.0	0.0006784555810577566
chr17_69039737_T_G_b38	0.0391144	8.093156697722637	8.064007347096661	0	0	0	0	0	0	0	0	0	0	0	0	0	1	40.0	0.01	-5.490384411490839	0.0	8.197438740631654	2.4020493063742165	True	False	True	False	False	False	0.0	0.0006784555810577566
chr11_77196431_T_A_b38	0.00176496	8.385032287813898	6.956545443151569	0	0	1	0	0	1	0	0	1	0	0	1	0	0	40.0	0.013	-12.22322528018999	0.0	2.6188354276241768	0.0	True	False	True	False	False	False	0.0	0.0006784553996399034
chr11_77196431_T_A_b38	0.0038899	8.385032287813898	6.956545443151569	0	0	1	0	0	1	0	0	1	0	0	1	0	0	40.0	0.013	-12.22322528018999	0.0	2.6188354276241768	0.0	True	False	True	False	False	False	0.0	0.0006784553996399034
chr11_77196431_T_A_b38	0.0038899	8.385032287813898	6.956545443151569	0	0	1	0	0	1	0	0	1	0	0	1	0	0	40.0	0.013	-12.22322528018999	0.0	2.6188354276241768	0.0	True	False	True	False	False	False	0.0	0.0006784553996399034
chr11_77196431_T_A_b38	0.0038899	8.385032287813898	6.956545443151569	0	0	1	0	0	1	0	0	1	0	0	1	0	0	40.0	0.013	-12.22322528018999	0.0	2.6188354276241768	0.0	True	False	True	False	False	False	0.0	0.0006784553996399034
chr11_77196431_T_A_b38	0.0038899	8.385032287813898	6.956545443151569	0	0	1	0	0	1	0	0	1	0	0	1	0	0	40.0	0.013	-12.22322528018999	0.0	2.6188354276241768	0.0	True	False	True	False	False	False	0.0	0.0006784553996399034
chr11_77196431_T_A_b38	0.00176496	8.385032287813898	6.956545443151569	0	0	1	0	0	1	0	0	1	0	0	1	0	0	40.0	0.013	-12.22322528018999	0.0	2.6188354276241768	0.0	True	False	True	False	False	False	0.0	0.0006784553996399034
chr11_77196431_T_A_b38	0.00176496	8.385032287813898	6.956545443151569	0	0	1	0	0	1	0	0	1	0	0	1	0	0	40.0	0.013	-12.22322528018999	0.0	2.6188354276241768	0.0	True	False	True	False	False	False	0.0	0.0006784553996399034
chr11_77196431_T_A_b38	0.00258165	8.385032287813898	6.956545443151569	0	0	1	0	0	1	0	0	1	0	0	1	0	0	40.0	0.013	-12.22322528018999	0.0	2.6188354276241768	0.0	True	False	True	False	False	False	0.0	0.0006784553996399034
chr11_77196431_T_A_b38	0.00176496	8.385032287813898	6.956545443151569	0	0	1	0	0	1	0	0	1	0	0	1	0	0	40.0	0.013	-12.22322528018999	0.0	2.6188354276241768	0.0	True	False	True	False	False	False	0.0	0.0006784553996399034
chr11_77196431_T_A_b38	0.00176496	8.385032287813898	6.956545443151569	0	0	1	0	0	1	0	0	1	0	0	1	0	0	40.0	0.013	-12.22322528018999	0.0	2.6188354276241768	0.0	True	False	True	False	False	False	0.0	0.0006784553996399034
chr11_77196431_T_A_b38	0.00176496	8.385032287813898	6.956545443151569	0	0	1	0	0	1	0	0	1	0	0	1	0	0	40.0	0.013	-12.22322528018999	0.0	2.6188354276241768	0.0	True	False	True	False	False	False	0.0	0.0006784553996399034
chr11_77196431_T_A_b38	0.0038899	8.385032287813898	6.956545443151569	0	0	1	0	0	1	0	0	1	0	0	1	0	0	40.0	0.013	-12.22322528018999	0.0	2.6188354276241768	0.0	True	False	True	False	False	False	0.0	0.0006784553996399034
chr11_77196431_T_A_b38	0.0038899	8.385032287813898	6.956545443151569	0	0	1	0	0	1	0	0	1	0	0	1	0	0	40.0	0.013	-12.22322528018999	0.0	2.6188354276241768	0.0	True	False	True	False	False	False	0.0	0.0006784553996399034
chr11_77196431_T_A_b38	0.00258165	8.385032287813898	6.956545443151569	0	0	1	0	0	1	0	0	1	0	0	1	0	0	40.0	0.013	-12.22322528018999	0.0	2.6188354276241768	0.0	True	False	True	False	False	False	0.0	0.0006784553996399034
chr11_77196431_T_A_b38	0.00258165	8.385032287813898	6.956545443151569	0	0	1	0	0	1	0	0	1	0	0	1	0	0	40.0	0.013	-12.22322528018999	0.0	2.6188354276241768	0.0	True	False	True	False	False	False	0.0	0.0006784553996399034
chr11_77196431_T_A_b38	0.00258165	8.385032287813898	6.956545443151569	0	0	1	0	0	1	0	0	1	0	0	1	0	0	40.0	0.013	-12.22322528018999	0.0	2.6188354276241768	0.0	True	False	True	False	False	False	0.0	0.0006784553996399034
chr11_77196431_T_A_b38	0.00258165	8.385032287813898	6.956545443151569	0	0	1	0	0	1	0	0	1	0	0	1	0	0	40.0	0.013	-12.22322528018999	0.0	2.6188354276241768	0.0	True	False	True	False	False	False	0.0	0.0006784553996399034
chr11_77196431_T_A_b38	0.00258165	8.385032287813898	6.956545443151569	0	0	1	0	0	1	0	0	1	0	0	1	0	0	40.0	0.013	-12.22322528018999	0.0	2.6188354276241768	0.0	True	False	True	False	False	False	0.0	0.0006784553996399034
chr5_230488_G_A_b38	0.0106776	8.43511508038063	5.961005339623274	0	0	0	1	0	0	0	0	0	0	0	0	0	1	60.0	0.002	-1.5556263579450158	2.650783779443904	-0.7023782597000618	0.0	True	False	True	False	False	False	0.0	0.0006784514449235646
chr5_230488_G_A_b38	0.00970974	8.43511508038063	5.961005339623274	0	0	0	1	0	0	0	0	0	0	0	0	0	1	60.0	0.002	-1.5556263579450158	2.650783779443904	-0.7023782597000618	0.0	True	False	True	False	False	False	0.0	0.0006784514449235646
chr5_230488_G_A_b38	0.00970974	8.43511508038063	5.961005339623274	0	0	0	1	0	0	0	0	0	0	0	0	0	1	60.0	0.002	-1.5556263579450158	2.650783779443904	-0.7023782597000618	0.0	True	False	True	False	False	False	0.0	0.0006784514449235646
chr5_230488_G_A_b38	0.00970974	8.43511508038063	5.961005339623274	0	0	0	1	0	0	0	0	0	0	0	0	0	1	60.0	0.002	-1.5556263579450158	2.650783779443904	-0.7023782597000618	0.0	True	False	True	False	False	False	0.0	0.0006784514449235646
chr5_230488_G_A_b38	0.00970974	8.43511508038063	5.961005339623274	0	0	0	1	0	0	0	0	0	0	0	0	0	1	60.0	0.002	-1.5556263579450158	2.650783779443904	-0.7023782597000618	0.0	True	False	True	False	False	False	0.0	0.0006784514449235646
chr5_230488_G_A_b38	0.0106776	8.43511508038063	5.961005339623274	0	0	0	1	0	0	0	0	0	0	0	0	0	1	60.0	0.002	-1.5556263579450158	2.650783779443904	-0.7023782597000618	0.0	True	False	True	False	False	False	0.0	0.0006784514449235646
chr5_230488_G_A_b38	0.0106776	8.43511508038063	5.961005339623274	0	0	0	1	0	0	0	0	0	0	0	0	0	1	60.0	0.002	-1.5556263579450158	2.650783779443904	-0.7023782597000618	0.0	True	False	True	False	False	False	0.0	0.0006784514449235646
chr5_230488_G_A_b38	0.0106776	8.43511508038063	5.961005339623274	0	0	0	1	0	0	0	0	0	0	0	0	0	1	60.0	0.002	-1.5556263579450158	2.650783779443904	-0.7023782597000618	0.0	True	False	True	False	False	False	0.0	0.0006784514449235646
chr12_98527257_G_A_b38	0.00372192	8.42989086301344	5.605802066295998	0	0	0	1	0	0	0	0	0	0	0	1	0	1	60.0	0.029	8.195664475725003	0.0	-2.36197325351926	0.0	True	False	True	False	False	False	0.0	0.0006784510286736587
chr12_106811678_G_A_b38	0.00902824	8.196161139282902	8.012349639327795	0	0	1	0	0	0	0	0	0	0	0	0	0	1	40.0	0.137	0.5871245806884235	0.0	5.9019730566296005	0.0	True	False	True	False	False	False	0.0	0.0006784502957654388
chr4_39360243_G_A_b38	0.00115296	8.353968130313271	8.353968130313271	0	0	0	0	0	0	0	0	0	0	0	1	0	1	60.0	0.007	6.636247911997364	0.0	4.434290391372642	0.0	True	False	True	False	False	False		0.0006784499696346992
chr4_39360243_G_A_b38	0.00714388	8.353968130313271	8.353968130313271	0	0	0	0	0	0	0	0	0	0	0	1	0	1	60.0	0.007	6.636247911997364	0.0	4.434290391372642	0.0	True	False	True	False	False	False		0.0006784499696346992
chr20_33381524_T_C_b38	0.0171806	8.353968130313271	7.51425465281641	0	0	0	0	0	0	0	0	0	0	0	1	0	1	60.0	0.047	-3.7294467861829856	0.0	-4.887197771083429	0.0	True	False	True	False	False	False	0.0	0.0006784491745628369
chr20_33381524_T_C_b38	0.0065958	8.353968130313271	7.51425465281641	0	0	0	0	0	0	0	0	0	0	0	1	0	1	60.0	0.047	-3.7294467861829856	0.0	-4.887197771083429	0.0	True	False	True	False	False	False	0.0	0.0006784491745628369
chr20_33381524_T_C_b38	0.0065958	8.353968130313271	7.51425465281641	0	0	0	0	0	0	0	0	0	0	0	1	0	1	60.0	0.047	-3.7294467861829856	0.0	-4.887197771083429	0.0	True	False	True	False	False	False	0.0	0.0006784491745628369
chr20_33381524_T_C_b38	0.0171806	8.353968130313271	7.51425465281641	0	0	0	0	0	0	0	0	0	0	0	1	0	1	60.0	0.047	-3.7294467861829856	0.0	-4.887197771083429	0.0	True	False	True	False	False	False	0.0	0.0006784491745628369
chr4_55087213_A_G_b38	0.00681364	8.450625947144124	5.976350909297934	0	0	0	0	1	1	0	0	1	1	0	1	0	1	40.0	0.003	-7.118933000537958	0.2617394693854669	3.379587001168396	0.0	True	False	True	False	False	False	0.0	0.000678445922503922
chr6_110996265_G_A_b38	0.00193313	8.41604600941128	6.822197390620491	0	0	0	0	0	0	0	0	0	0	0	1	0	1	60.0	0.011	-4.171000120375799	0.2740113067540584	3.2222544679171463	0.4704121908950185	True	False	True	False	False	False	0.0	0.0006784214363187386
chr4_146447295_G_C_b38	0.013577	8.406261630708956	8.406261630708956	0	0	0	0	0	0	0	0	0	0	0	0	0	1	40.0	0.952	-10.722058459318388	0.6818290916521832	1.7744769414583033	0.0	True	False	True	False	False	False	0.0	0.0006784172306785588
chr4_146447295_G_C_b38	0.0082337	8.406261630708956	8.406261630708956	0	0	0	0	0	0	0	0	0	0	0	0	0	1	40.0	0.952	-10.722058459318388	0.6818290916521832	1.7744769414583033	0.0	True	False	True	False	False	False	0.0	0.0006784172306785588
chr16_71760831_A_G_b38	0.00388536	8.46674164792014	6.523562306149512	0	0	0	1	0	0	0	0	0	0	0	1	0	1	60.0	0.006	0.1986963772104272	0.0	-3.2384110505019734	0.0	True	False	True	False	False	False	0.0	0.0006784160873510931
chr16_71760831_A_G_b38	0.00388536	8.46674164792014	6.523562306149512	0	0	0	1	0	0	0	0	0	0	0	1	0	1	60.0	0.006	0.1986963772104272	0.0	-3.2384110505019734	0.0	True	False	True	False	False	False	0.0	0.0006784160873510931
chr16_71760831_A_G_b38	0.0262339	8.46674164792014	6.523562306149512	0	0	0	1	0	0	0	0	0	0	0	1	0	1	60.0	0.006	0.1986963772104272	0.0	-3.2384110505019734	0.0	True	False	True	False	False	False	0.0	0.0006784160873510931
chr16_71760831_A_G_b38	0.0262339	8.46674164792014	6.523562306149512	0	0	0	1	0	0	0	0	0	0	0	1	0	1	60.0	0.006	0.1986963772104272	0.0	-3.2384110505019734	0.0	True	False	True	False	False	False	0.0	0.0006784160873510931
chr16_71760831_A_G_b38	0.00388536	8.46674164792014	6.523562306149512	0	0	0	1	0	0	0	0	0	0	0	1	0	1	60.0	0.006	0.1986963772104272	0.0	-3.2384110505019734	0.0	True	False	True	False	False	False	0.0	0.0006784160873510931
chr16_71760831_A_G_b38	0.0262339	8.46674164792014	6.523562306149512	0	0	0	1	0	0	0	0	0	0	0	1	0	1	60.0	0.006	0.1986963772104272	0.0	-3.2384110505019734	0.0	True	False	True	False	False	False	0.0	0.0006784160873510931
chr15_71920826_C_A_b38	0.00191767	8.374476889214643	8.374476889214643	0	0	1	0	0	0	0	0	0	0	0	1	0	0	60.0	0.01	-1.4189489477457151	0.0	-1.3148562290968897	0.0	True	False	True	False	False	False	0.0	0.0006784149647782661
chr12_121435813_G_C_b38	0.00896587	8.08271113423758	8.304989580140361	0	0	0	0	0	0	0	0	0	0	0	1	0	1	40.0	0.002	-7.346229853788421	3.7320741438244953	8.776146140885928	0.0	True	False	True	False	False	False	0.0	0.0006784115365292943
chr9_130627614_T_C_b38	0.00130797	8.498418036089904	7.01211529430638	0	0	0	1	0	0	0	0	0	1	0	1	0	1	50.0	0.001	7.145860106388887	1.547896342106001	8.124648730239805	0.0	True	False	True	False	False	False	0.0	0.0006784088759480393
chr9_130627614_T_C_b38	0.00130797	8.498418036089904	7.01211529430638	0	0	0	1	0	0	0	0	0	1	0	1	0	1	50.0	0.001	7.145860106388887	1.547896342106001	8.124648730239805	0.0	True	False	True	False	False	False	0.0	0.0006784088759480393
chr19_17781669_A_G_b38	0.00441658	8.169902647359145	3.7612001156935624	0	0	0	0	0	0	0	0	0	0	0	1	0	1	40.0	0.002	-8.389909637921102	0.0	7.840436766398206	0.0	True	False	True	False	False	False	0.0	0.0006784014224772694
chr19_17781669_A_G_b38	0.00441658	8.169902647359145	3.7612001156935624	0	0	0	0	0	0	0	0	0	0	0	1	0	1	40.0	0.002	-8.389909637921102	0.0	7.840436766398206	0.0	True	False	True	False	False	False	0.0	0.0006784014224772694
chr19_17781669_A_G_b38	0.00441658	8.169902647359145	3.7612001156935624	0	0	0	0	0	0	0	0	0	0	0	1	0	1	40.0	0.002	-8.389909637921102	0.0	7.840436766398206	0.0	True	False	True	False	False	False	0.0	0.0006784014224772694
chr19_17781669_A_G_b38	0.00441658	8.169902647359145	3.7612001156935624	0	0	0	0	0	0	0	0	0	0	0	1	0	1	40.0	0.002	-8.389909637921102	0.0	7.840436766398206	0.0	True	False	True	False	False	False	0.0	0.0006784014224772694
chr19_17781669_A_G_b38	0.00441658	8.169902647359145	3.7612001156935624	0	0	0	0	0	0	0	0	0	0	0	1	0	1	40.0	0.002	-8.389909637921102	0.0	7.840436766398206	0.0	True	False	True	False	False	False	0.0	0.0006784014224772694
chr19_17781669_A_G_b38	0.00441658	8.169902647359145	3.7612001156935624	0	0	0	0	0	0	0	0	0	0	0	1	0	1	40.0	0.002	-8.389909637921102	0.0	7.840436766398206	0.0	True	False	True	False	False	False	0.0	0.0006784014224772694
chr19_17781669_A_G_b38	0.00441658	8.169902647359145	3.7612001156935624	0	0	0	0	0	0	0	0	0	0	0	1	0	1	40.0	0.002	-8.389909637921102	0.0	7.840436766398206	0.0	True	False	True	False	False	False	0.0	0.0006784014224772694
chr3_121926436_T_C_b38	0.00195711	8.129764445794171	7.109062135687172	0	0	0	0	0	0	0	0	0	0	0	0	0	1	40.0	0.225	-2.7397490528721185	5.644949080429301	7.951210776951335	0.7955226392347967	True	False	True	False	False	False	0.0	0.0006783960723196547
chr3_121926436_T_C_b38	0.00195711	8.129764445794171	7.109062135687172	0	0	0	0	0	0	0	0	0	0	0	0	0	1	40.0	0.225	-2.7397490528721185	5.644949080429301	7.951210776951335	0.7955226392347967	True	False	True	False	False	False	0.0	0.0006783960723196547
chr3_121926436_T_C_b38	0.00195711	8.129764445794171	7.109062135687172	0	0	0	0	0	0	0	0	0	0	0	0	0	1	40.0	0.225	-2.7397490528721185	5.644949080429301	7.951210776951335	0.7955226392347967	True	False	True	False	False	False	0.0	0.0006783960723196547
chr3_121926436_T_C_b38	0.00195711	8.129764445794171	7.109062135687172	0	0	0	0	0	0	0	0	0	0	0	0	0	1	40.0	0.225	-2.7397490528721185	5.644949080429301	7.951210776951335	0.7955226392347967	True	False	True	False	False	False	0.0	0.0006783960723196547
chr3_121926436_T_C_b38	0.00195711	8.129764445794171	7.109062135687172	0	0	0	0	0	0	0	0	0	0	0	0	0	1	40.0	0.225	-2.7397490528721185	5.644949080429301	7.951210776951335	0.7955226392347967	True	False	True	False	False	False	0.0	0.0006783960723196547
chr3_121926436_T_C_b38	0.00195711	8.129764445794171	7.109062135687172	0	0	0	0	0	0	0	0	0	0	0	0	0	1	40.0	0.225	-2.7397490528721185	5.644949080429301	7.951210776951335	0.7955226392347967	True	False	True	False	False	False	0.0	0.0006783960723196547
chr3_121926436_T_C_b38	0.00195711	8.129764445794171	7.109062135687172	0	0	0	0	0	0	0	0	0	0	0	0	0	1	40.0	0.225	-2.7397490528721185	5.644949080429301	7.951210776951335	0.7955226392347967	True	False	True	False	False	False	0.0	0.0006783960723196547
chr3_121926436_T_C_b38	0.00195711	8.129764445794171	7.109062135687172	0	0	0	0	0	0	0	0	0	0	0	0	0	1	40.0	0.225	-2.7397490528721185	5.644949080429301	7.951210776951335	0.7955226392347967	True	False	True	False	False	False	0.0	0.0006783960723196547
chr7_117188103_A_G_b38	0.00176442	7.949444420250626	7.1049654482698426	0	0	1	0	0	0	0	0	0	0	0	1	0	1	20.0	0.002	-4.9470863703705135	0.0	6.894160552534117	3.290263825904667	True	False	True	False	False	False	0.0	0.0006783833506111065
chr7_117188103_A_G_b38	0.00176442	7.949444420250626	7.1049654482698426	0	0	1	0	0	0	0	0	0	0	0	1	0	1	20.0	0.002	-4.9470863703705135	0.0	6.894160552534117	3.290263825904667	True	False	True	False	False	False	0.0	0.0006783833506111065
chr7_117188103_A_G_b38	0.00176442	7.949444420250626	7.1049654482698426	0	0	1	0	0	0	0	0	0	0	0	1	0	1	20.0	0.002	-4.9470863703705135	0.0	6.894160552534117	3.290263825904667	True	False	True	False	False	False	0.0	0.0006783833506111065
chr8_25370955_A_G_b38	0.00150539	7.776954403322442	7.181591944611865	0	0	0	1	0	1	0	0	1	0	0	1	0	1	0.0	0.0	-9.447218831010114	3.674881847977602	7.215936146812034	0.0	True	False	True	False	False	False	0.0	0.0006783822245548342
chr8_25370955_A_G_b38	0.00323704	7.776954403322442	7.181591944611865	0	0	0	1	0	1	0	0	1	0	0	1	0	1	0.0	0.0	-9.447218831010114	3.674881847977602	7.215936146812034	0.0	True	False	True	False	False	False	0.0	0.0006783822245548342
chr8_25370955_A_G_b38	0.00150539	7.776954403322442	7.181591944611865	0	0	0	1	0	1	0	0	1	0	0	1	0	1	0.0	0.0	-9.447218831010114	3.674881847977602	7.215936146812034	0.0	True	False	True	False	False	False	0.0	0.0006783822245548342
chr8_25370955_A_G_b38	0.00150539	7.776954403322442	7.181591944611865	0	0	0	1	0	1	0	0	1	0	0	1	0	1	0.0	0.0	-9.447218831010114	3.674881847977602	7.215936146812034	0.0	True	False	True	False	False	False	0.0	0.0006783822245548342
chr8_25370955_A_G_b38	0.00150539	7.776954403322442	7.181591944611865	0	0	0	1	0	1	0	0	1	0	0	1	0	1	0.0	0.0	-9.447218831010114	3.674881847977602	7.215936146812034	0.0	True	False	True	False	False	False	0.0	0.0006783822245548342
chr8_25370955_A_G_b38	0.00323704	7.776954403322442	7.181591944611865	0	0	0	1	0	1	0	0	1	0	0	1	0	1	0.0	0.0	-9.447218831010114	3.674881847977602	7.215936146812034	0.0	True	False	True	False	False	False	0.0	0.0006783822245548342
chr8_25370955_A_G_b38	0.00323704	7.776954403322442	7.181591944611865	0	0	0	1	0	1	0	0	1	0	0	1	0	1	0.0	0.0	-9.447218831010114	3.674881847977602	7.215936146812034	0.0	True	False	True	False	False	False	0.0	0.0006783822245548342
chr8_25370955_A_G_b38	0.00323704	7.776954403322442	7.181591944611865	0	0	0	1	0	1	0	0	1	0	0	1	0	1	0.0	0.0	-9.447218831010114	3.674881847977602	7.215936146812034	0.0	True	False	True	False	False	False	0.0	0.0006783822245548342
chr16_55816663_A_C_b38	0.0113793	8.232440158470336	5.564520407322694	0	0	0	0	0	1	0	1	1	0	0	1	0	1	40.0	0.0	-12.020698780540672	8.665317700231471	3.6363265930905655	0.6026837840473149	True	False	True	False	False	False	0.0	0.0006783813375687013
chr16_55816663_A_C_b38	0.0113793	8.232440158470336	5.564520407322694	0	0	0	0	0	1	0	1	1	0	0	1	0	1	40.0	0.0	-12.020698780540672	8.665317700231471	3.6363265930905655	0.6026837840473149	True	False	True	False	False	False	0.0	0.0006783813375687013
chr16_55816663_A_C_b38	0.0113793	8.232440158470336	5.564520407322694	0	0	0	0	0	1	0	1	1	0	0	1	0	1	40.0	0.0	-12.020698780540672	8.665317700231471	3.6363265930905655	0.6026837840473149	True	False	True	False	False	False	0.0	0.0006783813375687013
chr4_37849823_G_A_b38	0.00230427	8.340694647925071	5.8888779583328805	0	0	0	0	0	0	0	0	0	0	0	0	0	1	60.0	0.004	-1.0658189012998558	0.0	4.498762310176652	0.79277815476879	True	False	True	False	False	False	0.0	0.000678377134767402
chr4_37849823_G_A_b38	0.00230427	8.340694647925071	5.8888779583328805	0	0	0	0	0	0	0	0	0	0	0	0	0	1	60.0	0.004	-1.0658189012998558	0.0	4.498762310176652	0.79277815476879	True	False	True	False	False	False	0.0	0.000678377134767402
chr4_37849823_G_A_b38	0.00230427	8.340694647925071	5.8888779583328805	0	0	0	0	0	0	0	0	0	0	0	0	0	1	60.0	0.004	-1.0658189012998558	0.0	4.498762310176652	0.79277815476879	True	False	True	False	False	False	0.0	0.000678377134767402
chr4_37849823_G_A_b38	0.00230427	8.340694647925071	5.8888779583328805	0	0	0	0	0	0	0	0	0	0	0	0	0	1	60.0	0.004	-1.0658189012998558	0.0	4.498762310176652	0.79277815476879	True	False	True	False	False	False	0.0	0.000678377134767402
chr4_37849823_G_A_b38	0.00230427	8.340694647925071	5.8888779583328805	0	0	0	0	0	0	0	0	0	0	0	0	0	1	60.0	0.004	-1.0658189012998558	0.0	4.498762310176652	0.79277815476879	True	False	True	False	False	False	0.0	0.000678377134767402
chr16_53310477_A_G_b38	0.00195082	8.303999970955196	5.768320995793772	0	0	0	1	0	0	0	0	0	0	0	1	0	1	40.0	0.003	-5.696915013840775	0.0	9.067738730392762	0.5347286473956459	True	False	True	False	False	False	0.0	0.0006783752176882134
chr16_53310477_A_G_b38	0.0012352	8.303999970955196	5.768320995793772	0	0	0	1	0	0	0	0	0	0	0	1	0	1	40.0	0.003	-5.696915013840775	0.0	9.067738730392762	0.5347286473956459	True	False	True	False	False	False	0.0	0.0006783752176882134
chr16_53310477_A_G_b38	0.0012352	8.303999970955196	5.768320995793772	0	0	0	1	0	0	0	0	0	0	0	1	0	1	40.0	0.003	-5.696915013840775	0.0	9.067738730392762	0.5347286473956459	True	False	True	False	False	False	0.0	0.0006783752176882134
chr16_53310477_A_G_b38	0.00195082	8.303999970955196	5.768320995793772	0	0	0	1	0	0	0	0	0	0	0	1	0	1	40.0	0.003	-5.696915013840775	0.0	9.067738730392762	0.5347286473956459	True	False	True	False	False	False	0.0	0.0006783752176882134
chr16_53310477_A_G_b38	0.0012352	8.303999970955196	5.768320995793772	0	0	0	1	0	0	0	0	0	0	0	1	0	1	40.0	0.003	-5.696915013840775	0.0	9.067738730392762	0.5347286473956459	True	False	True	False	False	False	0.0	0.0006783752176882134
chr16_53310477_A_G_b38	0.00195082	8.303999970955196	5.768320995793772	0	0	0	1	0	0	0	0	0	0	0	1	0	1	40.0	0.003	-5.696915013840775	0.0	9.067738730392762	0.5347286473956459	True	False	True	False	False	False	0.0	0.0006783752176882134
chr6_132801095_A_G_b38	0.0234701	7.894318063841624	7.807510042216193	0	0	0	0	0	0	0	0	0	0	0	0	0	0	40.0	0.001	3.0593276608542204	0.0	4.309567118913179	0.721491657332102	True	False	True	False	False	False	0.0	0.0006783715480762498
chr2_72503289_C_T_b38	0.00356198	8.10711747075039	8.10711747075039	0	0	1	1	0	0	0	0	0	0	0	0	0	1	30.0	0.015	-3.105806637208024	0.0	0.5008373427812813	0.0	True	False	True	False	False	False	0.0	0.0006783630584154328
chr2_72503289_C_T_b38	0.00151607	8.10711747075039	8.10711747075039	0	0	1	1	0	0	0	0	0	0	0	0	0	1	30.0	0.015	-3.105806637208024	0.0	0.5008373427812813	0.0	True	False	True	False	False	False	0.0	0.0006783630584154328
chr2_72503289_C_T_b38	0.00356198	8.10711747075039	8.10711747075039	0	0	1	1	0	0	0	0	0	0	0	0	0	1	30.0	0.015	-3.105806637208024	0.0	0.5008373427812813	0.0	True	False	True	False	False	False	0.0	0.0006783630584154328
chr2_72503289_C_T_b38	0.00151607	8.10711747075039	8.10711747075039	0	0	1	1	0	0	0	0	0	0	0	0	0	1	30.0	0.015	-3.105806637208024	0.0	0.5008373427812813	0.0	True	False	True	False	False	False	0.0	0.0006783630584154328
chr9_111594087_T_C_b38	0.00609332	8.11552088154677	4.90527477843843	0	0	1	0	1	0	0	0	0	0	0	1	0	1	30.0	0.0	2.672629145934641	7.768378377042324	10.274554062845027	0.0	True	False	True	False	False	False	0.0	0.0006783559666788004
chr9_111594087_T_C_b38	0.00609332	8.11552088154677	4.90527477843843	0	0	1	0	1	0	0	0	0	0	0	1	0	1	30.0	0.0	2.672629145934641	7.768378377042324	10.274554062845027	0.0	True	False	True	False	False	False	0.0	0.0006783559666788004
chr16_3074709_G_A_b38	0.0213833	8.246958032568177	8.495152060539358	0	0	1	0	0	1	1	1	1	1	0	1	0	1	20.0	0.0	-5.463215154818873	10.933151130586609	2.435823630923281	0.0	True	False	True	False	False	False	0.0	0.0006783489075249523
chr4_168373425_T_A_b38	0.0178888	7.649692623711514	5.484796933490655	0	0	0	0	0	0	0	0	0	0	0	0	0	1	20.0	0.006	5.336471365029717	0.0	2.574066767069681	0.0	True	False	True	False	False	False	0.0	0.0006783462502241564
chr4_168373425_T_A_b38	0.00376446	7.649692623711514	5.484796933490655	0	0	0	0	0	0	0	0	0	0	0	0	0	1	20.0	0.006	5.336471365029717	0.0	2.574066767069681	0.0	True	False	True	False	False	False	0.0	0.0006783462502241564
chr18_34871666_G_T_b38	0.00124929	8.181440695719374	7.956827122090111	0	0	0	0	1	0	0	0	0	0	0	1	0	1	50.0	0.0	-6.895084644573244	0.0	4.945564336643102	0.0	True	False	True	False	False	False	0.0	0.0006783450321775455
chr18_34871666_G_T_b38	0.00157704	8.181440695719374	7.956827122090111	0	0	0	0	1	0	0	0	0	0	0	1	0	1	50.0	0.0	-6.895084644573244	0.0	4.945564336643102	0.0	True	False	True	False	False	False	0.0	0.0006783450321775455
chr18_34871666_G_T_b38	0.00124929	8.181440695719374	7.956827122090111	0	0	0	0	1	0	0	0	0	0	0	1	0	1	50.0	0.0	-6.895084644573244	0.0	4.945564336643102	0.0	True	False	True	False	False	False	0.0	0.0006783450321775455
chr18_34871666_G_T_b38	0.00157704	8.181440695719374	7.956827122090111	0	0	0	0	1	0	0	0	0	0	0	1	0	1	50.0	0.0	-6.895084644573244	0.0	4.945564336643102	0.0	True	False	True	False	False	False	0.0	0.0006783450321775455
chr10_70542487_A_G_b38	0.00482496	8.339261982923576	6.860663671448287	0	0	1	1	1	1	0	0	1	0	0	0	0	0	40.0	0.001	0.8276769249004604	3.391679545638983	7.332295952449854	1.084875797039743	True	False	True	False	False	False	0.0	0.0006783171409832864
chr10_70542487_A_G_b38	0.00482496	8.339261982923576	6.860663671448287	0	0	1	1	1	1	0	0	1	0	0	0	0	0	40.0	0.001	0.8276769249004604	3.391679545638983	7.332295952449854	1.084875797039743	True	False	True	False	False	False	0.0	0.0006783171409832864
chr10_70542487_A_G_b38	0.00482496	8.339261982923576	6.860663671448287	0	0	1	1	1	1	0	0	1	0	0	0	0	0	40.0	0.001	0.8276769249004604	3.391679545638983	7.332295952449854	1.084875797039743	True	False	True	False	False	False	0.0	0.0006783171409832864
chr19_45625397_C_T_b38	0.0026147	8.340694647925071	6.363028103540465	0	0	0	0	0	0	0	0	0	1	0	0	0	1	60.0	0.0	4.233840821279989	0.0	0.5890811055327276	0.0	True	False	True	False	False	False	0.0	0.0006783126196703501
chr19_45625397_C_T_b38	0.0026147	8.340694647925071	6.363028103540465	0	0	0	0	0	0	0	0	0	1	0	0	0	1	60.0	0.0	4.233840821279989	0.0	0.5890811055327276	0.0	True	False	True	False	False	False	0.0	0.0006783126196703501
chr19_45625397_C_T_b38	0.0026147	8.340694647925071	6.363028103540465	0	0	0	0	0	0	0	0	0	1	0	0	0	1	60.0	0.0	4.233840821279989	0.0	0.5890811055327276	0.0	True	False	True	False	False	False	0.0	0.0006783126196703501
chr16_3754323_T_A_b38	0.0121275	8.454679286026995	7.81923445385907	0	0	0	0	1	1	0	0	1	1	0	1	0	1	40.0	0.0	-3.5038990792367657	0.0	5.93960040888058	0.0	True	False	True	False	False	False	0.0	0.0006783072767487333
chr16_3754323_T_A_b38	0.00145527	8.454679286026995	7.81923445385907	0	0	0	0	1	1	0	0	1	1	0	1	0	1	40.0	0.0	-3.5038990792367657	0.0	5.93960040888058	0.0	True	False	True	False	False	False	0.0	0.0006783072767487333
chr16_3754323_T_A_b38	0.00136819	8.454679286026995	7.81923445385907	0	0	0	0	1	1	0	0	1	1	0	1	0	1	40.0	0.0	-3.5038990792367657	0.0	5.93960040888058	0.0	True	False	True	False	False	False	0.0	0.0006783072767487333
chr16_3754323_T_A_b38	0.00145527	8.454679286026995	7.81923445385907	0	0	0	0	1	1	0	0	1	1	0	1	0	1	40.0	0.0	-3.5038990792367657	0.0	5.93960040888058	0.0	True	False	True	False	False	False	0.0	0.0006783072767487333
chr16_3754323_T_A_b38	0.00145527	8.454679286026995	7.81923445385907	0	0	0	0	1	1	0	0	1	1	0	1	0	1	40.0	0.0	-3.5038990792367657	0.0	5.93960040888058	0.0	True	False	True	False	False	False	0.0	0.0006783072767487333
chr16_3754323_T_A_b38	0.0121275	8.454679286026995	7.81923445385907	0	0	0	0	1	1	0	0	1	1	0	1	0	1	40.0	0.0	-3.5038990792367657	0.0	5.93960040888058	0.0	True	False	True	False	False	False	0.0	0.0006783072767487333
chr16_3754323_T_A_b38	0.00136819	8.454679286026995	7.81923445385907	0	0	0	0	1	1	0	0	1	1	0	1	0	1	40.0	0.0	-3.5038990792367657	0.0	5.93960040888058	0.0	True	False	True	False	False	False	0.0	0.0006783072767487333
chr16_3754323_T_A_b38	0.00136819	8.454679286026995	7.81923445385907	0	0	0	0	1	1	0	0	1	1	0	1	0	1	40.0	0.0	-3.5038990792367657	0.0	5.93960040888058	0.0	True	False	True	False	False	False	0.0	0.0006783072767487333
chr16_3754323_T_A_b38	0.0121275	8.454679286026995	7.81923445385907	0	0	0	0	1	1	0	0	1	1	0	1	0	1	40.0	0.0	-3.5038990792367657	0.0	5.93960040888058	0.0	True	False	True	False	False	False	0.0	0.0006783072767487333
chr18_223189_C_T_b38	0.0022077	8.21959545417708	5.5254529391317835	0	0	1	0	0	0	0	0	0	0	0	1	0	1	40.0	0.0	0.7156077907823167	0.0	6.014101891243378	3.8243657386199033	True	False	True	False	False	False	0.0	0.0006783034550119577
chr18_223189_C_T_b38	0.00188349	8.21959545417708	5.5254529391317835	0	0	1	0	0	0	0	0	0	0	0	1	0	1	40.0	0.0	0.7156077907823167	0.0	6.014101891243378	3.8243657386199033	True	False	True	False	False	False	0.0	0.0006783034550119577
chr18_223189_C_T_b38	0.0022077	8.21959545417708	5.5254529391317835	0	0	1	0	0	0	0	0	0	0	0	1	0	1	40.0	0.0	0.7156077907823167	0.0	6.014101891243378	3.8243657386199033	True	False	True	False	False	False	0.0	0.0006783034550119577
chr18_223189_C_T_b38	0.0022077	8.21959545417708	5.5254529391317835	0	0	1	0	0	0	0	0	0	0	0	1	0	1	40.0	0.0	0.7156077907823167	0.0	6.014101891243378	3.8243657386199033	True	False	True	False	False	False	0.0	0.0006783034550119577
chr18_223189_C_T_b38	0.00188349	8.21959545417708	5.5254529391317835	0	0	1	0	0	0	0	0	0	0	0	1	0	1	40.0	0.0	0.7156077907823167	0.0	6.014101891243378	3.8243657386199033	True	False	True	False	False	False	0.0	0.0006783034550119577
chr18_223189_C_T_b38	0.0022077	8.21959545417708	5.5254529391317835	0	0	1	0	0	0	0	0	0	0	0	1	0	1	40.0	0.0	0.7156077907823167	0.0	6.014101891243378	3.8243657386199033	True	False	True	False	False	False	0.0	0.0006783034550119577
chr18_223189_C_T_b38	0.0022077	8.21959545417708	5.5254529391317835	0	0	1	0	0	0	0	0	0	0	0	1	0	1	40.0	0.0	0.7156077907823167	0.0	6.014101891243378	3.8243657386199033	True	False	True	False	False	False	0.0	0.0006783034550119577
chr18_223189_C_T_b38	0.00188349	8.21959545417708	5.5254529391317835	0	0	1	0	0	0	0	0	0	0	0	1	0	1	40.0	0.0	0.7156077907823167	0.0	6.014101891243378	3.8243657386199033	True	False	True	False	False	False	0.0	0.0006783034550119577
chr18_223189_C_T_b38	0.00188349	8.21959545417708	5.5254529391317835	0	0	1	0	0	0	0	0	0	0	0	1	0	1	40.0	0.0	0.7156077907823167	0.0	6.014101891243378	3.8243657386199033	True	False	True	False	False	False	0.0	0.0006783034550119577
chr18_223189_C_T_b38	0.00188349	8.21959545417708	5.5254529391317835	0	0	1	0	0	0	0	0	0	0	0	1	0	1	40.0	0.0	0.7156077907823167	0.0	6.014101891243378	3.8243657386199033	True	False	True	False	False	False	0.0	0.0006783034550119577
chr12_96024122_T_C_b38	0.00223647	8.018954683155718	5.877735781779639	0	0	0	0	0	0	0	0	0	0	0	1	0	1	40.0	0.0	-3.614368522192227	0.0	-5.082538071964564	0.0	True	False	True	False	False	False	0.0	0.0006783015063495209
chr19_36708348_G_T_b38	0.00200473	8.303752415563412	7.969703583278656	0	0	1	0	0	0	0	0	0	0	0	1	0	1	20.0	0.574	-7.040702330464399	0.0	3.723193907738185	0.0	True	False	True	False	False	False	0.0	0.0006782998277170671
chr15_42667545_A_G_b38	0.00194438	8.357024439263416	7.385851078125209	0	0	0	1	0	0	0	0	0	0	0	0	0	1	50.0	0.007	1.6926474956087918	4.922836476934817	2.506702834209065	0.0	True	False	True	False	False	False	0.0	0.0006782997842789062
chr15_42667545_A_G_b38	0.00194438	8.357024439263416	7.385851078125209	0	0	0	1	0	0	0	0	0	0	0	0	0	1	50.0	0.007	1.6926474956087918	4.922836476934817	2.506702834209065	0.0	True	False	True	False	False	False	0.0	0.0006782997842789062
chr15_42667545_A_G_b38	0.00194438	8.357024439263416	7.385851078125209	0	0	0	1	0	0	0	0	0	0	0	0	0	1	50.0	0.007	1.6926474956087918	4.922836476934817	2.506702834209065	0.0	True	False	True	False	False	False	0.0	0.0006782997842789062
chr15_42667545_A_G_b38	0.00194438	8.357024439263416	7.385851078125209	0	0	0	1	0	0	0	0	0	0	0	0	0	1	50.0	0.007	1.6926474956087918	4.922836476934817	2.506702834209065	0.0	True	False	True	False	False	False	0.0	0.0006782997842789062
chr15_42667545_A_G_b38	0.00194438	8.357024439263416	7.385851078125209	0	0	0	1	0	0	0	0	0	0	0	0	0	1	50.0	0.007	1.6926474956087918	4.922836476934817	2.506702834209065	0.0	True	False	True	False	False	False	0.0	0.0006782997842789062
chr1_220876276_T_C_b38	0.00400198	8.181440695719374	8.056743774975313	0	0	0	1	0	1	0	0	1	1	0	1	1	0	20.0	0.036	-4.911900233093961	0.1497610641732984	-1.4333156872007535	0.0	True	False	True	False	False	False	0.0	0.0006782910904514335
chr2_11809331_G_C_b38	0.00239377	8.19229373114764	8.247220052745229	0	0	0	0	0	0	0	0	0	0	0	0	0	1	50.0	0.0	8.006144102826333	0.5069960206307593	9.777476307553492	6.230252803301191	True	False	True	False	False	False	0.0	0.0006782896306030986
chr2_11809331_G_C_b38	0.0014687	8.19229373114764	8.247220052745229	0	0	0	0	0	0	0	0	0	0	0	0	0	1	50.0	0.0	8.006144102826333	0.5069960206307593	9.777476307553492	6.230252803301191	True	False	True	False	False	False	0.0	0.0006782896306030986
chr2_11809331_G_C_b38	0.0013278	8.19229373114764	8.247220052745229	0	0	0	0	0	0	0	0	0	0	0	0	0	1	50.0	0.0	8.006144102826333	0.5069960206307593	9.777476307553492	6.230252803301191	True	False	True	False	False	False	0.0	0.0006782896306030986
chr2_11809331_G_C_b38	0.0013278	8.19229373114764	8.247220052745229	0	0	0	0	0	0	0	0	0	0	0	0	0	1	50.0	0.0	8.006144102826333	0.5069960206307593	9.777476307553492	6.230252803301191	True	False	True	False	False	False	0.0	0.0006782896306030986
chr2_11809331_G_C_b38	0.00239377	8.19229373114764	8.247220052745229	0	0	0	0	0	0	0	0	0	0	0	0	0	1	50.0	0.0	8.006144102826333	0.5069960206307593	9.777476307553492	6.230252803301191	True	False	True	False	False	False	0.0	0.0006782896306030986
chr2_11809331_G_C_b38	0.0014687	8.19229373114764	8.247220052745229	0	0	0	0	0	0	0	0	0	0	0	0	0	1	50.0	0.0	8.006144102826333	0.5069960206307593	9.777476307553492	6.230252803301191	True	False	True	False	False	False	0.0	0.0006782896306030986
chr2_11809331_G_C_b38	0.0014687	8.19229373114764	8.247220052745229	0	0	0	0	0	0	0	0	0	0	0	0	0	1	50.0	0.0	8.006144102826333	0.5069960206307593	9.777476307553492	6.230252803301191	True	False	True	False	False	False	0.0	0.0006782896306030986
chr2_11809331_G_C_b38	0.00239377	8.19229373114764	8.247220052745229	0	0	0	0	0	0	0	0	0	0	0	0	0	1	50.0	0.0	8.006144102826333	0.5069960206307593	9.777476307553492	6.230252803301191	True	False	True	False	False	False	0.0	0.0006782896306030986
chr2_11809331_G_C_b38	0.0013278	8.19229373114764	8.247220052745229	0	0	0	0	0	0	0	0	0	0	0	0	0	1	50.0	0.0	8.006144102826333	0.5069960206307593	9.777476307553492	6.230252803301191	True	False	True	False	False	False	0.0	0.0006782896306030986
chr1_46807073_G_A_b38	0.0417022	8.262816937670928	5.424950017481403	0	0	0	0	1	1	0	1	1	1	0	1	0	0	20.0	0.0	-1.4294718376335704	0.0	5.26554131369339	2.2236157866200443	True	False	True	False	False	False	0.0	0.0006782872661145604
chr18_79110876_G_A_b38	0.00349016	7.8156105320351905	5.918893854273146	0	0	0	0	0	0	0	0	0	0	0	0	0	1	20.0	0.0	2.4731220793434168	10.110936350555155	-0.8524140313813575	0.0	True	False	True	False	False	False	0.0	0.0006782859351305341
chr14_70384594_A_G_b38	0.00123424	8.262816937670928	8.262558973010657	0	0	0	0	0	0	0	0	0	0	0	0	0	1	60.0	0.0	4.142911086728991	0.0	0.242205550199472	0.0	True	False	True	False	False	False		0.0006782841897436243
chr8_9773655_C_G_b38	0.0014429	8.174702882469461	7.117205503164344	0	0	0	0	1	0	0	1	0	0	0	0	0	1	20.0	0.857	-4.576017106579427	1.3723990567877422	4.201046892734141	0.0	True	False	True	False	False	False	0.0	0.0006782783700550568
chr8_9773655_C_G_b38	0.0014429	8.174702882469461	7.117205503164344	0	0	0	0	1	0	0	1	0	0	0	0	0	1	20.0	0.857	-4.576017106579427	1.3723990567877422	4.201046892734141	0.0	True	False	True	False	False	False	0.0	0.0006782783700550568
chr8_18017734_A_T_b38	0.00135641	8.235095497258357	7.570443252057374	0	0	0	0	0	0	0	0	0	0	0	1	0	1	50.0	0.017	-0.86145197970883	2.4844868044923096	0.8559920869791426	1.5354694547742298	True	False	True	False	False	False	0.0	0.0006782760697283172
chr8_18017734_A_T_b38	0.00135641	8.235095497258357	7.570443252057374	0	0	0	0	0	0	0	0	0	0	0	1	0	1	50.0	0.017	-0.86145197970883	2.4844868044923096	0.8559920869791426	1.5354694547742298	True	False	True	False	False	False	0.0	0.0006782760697283172
chr8_18017734_A_T_b38	0.00135641	8.235095497258357	7.570443252057374	0	0	0	0	0	0	0	0	0	0	0	1	0	1	50.0	0.017	-0.86145197970883	2.4844868044923096	0.8559920869791426	1.5354694547742298	True	False	True	False	False	False	0.0	0.0006782760697283172
chr12_113183705_C_T_b38	0.00875596	8.425735580927402	2.8903717578961645	0	0	1	0	0	1	0	0	1	1	0	1	0	1	40.0	0.004	-11.266295228520717	7.057015742804637	3.1927867585550658	0.0	True	False	True	False	False	False	0.0	0.0006782754551682763
chr12_113183705_C_T_b38	0.00875596	8.425735580927402	2.8903717578961645	0	0	1	0	0	1	0	0	1	1	0	1	0	1	40.0	0.004	-11.266295228520717	7.057015742804637	3.1927867585550658	0.0	True	False	True	False	False	False	0.0	0.0006782754551682763
chr12_113183705_C_T_b38	0.00875596	8.425735580927402	2.8903717578961645	0	0	1	0	0	1	0	0	1	1	0	1	0	1	40.0	0.004	-11.266295228520717	7.057015742804637	3.1927867585550658	0.0	True	False	True	False	False	False	0.0	0.0006782754551682763
chr12_113183705_C_T_b38	0.00875596	8.425735580927402	2.8903717578961645	0	0	1	0	0	1	0	0	1	1	0	1	0	1	40.0	0.004	-11.266295228520717	7.057015742804637	3.1927867585550658	0.0	True	False	True	False	False	False	0.0	0.0006782754551682763
chr12_113183705_C_T_b38	0.00875596	8.425735580927402	2.8903717578961645	0	0	1	0	0	1	0	0	1	1	0	1	0	1	40.0	0.004	-11.266295228520717	7.057015742804637	3.1927867585550658	0.0	True	False	True	False	False	False	0.0	0.0006782754551682763
chr12_113183705_C_T_b38	0.00875596	8.425735580927402	2.8903717578961645	0	0	1	0	0	1	0	0	1	1	0	1	0	1	40.0	0.004	-11.266295228520717	7.057015742804637	3.1927867585550658	0.0	True	False	True	False	False	False	0.0	0.0006782754551682763
chr4_158622085_T_C_b38	0.00305131	8.462948176563842	8.462737005620179	0	0	1	1	0	0	0	0	0	0	0	1	0	0	60.0	0.005	7.93554039502511	1.3306779143406642	-5.926186685991901	0.10197166943042735	True	False	True	False	False	False	0.0	0.0006782749365884
chr4_158622085_T_C_b38	0.00305131	8.462948176563842	8.462737005620179	0	0	1	1	0	0	0	0	0	0	0	1	0	0	60.0	0.005	7.93554039502511	1.3306779143406642	-5.926186685991901	0.10197166943042735	True	False	True	False	False	False	0.0	0.0006782749365884
chr6_144793799_A_G_b38	0.00178235	8.340933226000878	3.5553480614894135	0	0	0	1	0	0	0	0	0	0	0	0	0	1	40.0	0.0	6.667585678730227	4.280786585596811	13.040261606421083	0.0	True	False	True	False	False	False	0.0	0.000678273666425053
chr2_209901114_G_A_b38	0.00102209	8.4767877767812	8.202756381655638	0	0	0	1	0	0	0	0	0	0	0	1	0	1	40.0	0.132	5.780409427316029	7.817390914413233	3.7487055013208974	0.0	True	False	True	False	False	False	0.0	0.0006782691049642684
chr15_43601620_G_A_b38	0.00123297	7.935229539816907	6.827629234502852	1	0	0	0	0	0	0	0	0	0	0	0	0	1	40.0	0.001	-6.296534854829303	3.3498829021237926	7.265484629859237	0.7105994186953799	True	False	True	False	False	False	0.0	0.0006782634744798287
chr15_43601620_G_A_b38	0.00123297	7.935229539816907	6.827629234502852	1	0	0	0	0	0	0	0	0	0	0	0	0	1	40.0	0.001	-6.296534854829303	3.3498829021237926	7.265484629859237	0.7105994186953799	True	False	True	False	False	False	0.0	0.0006782634744798287
chr15_43601620_G_A_b38	0.00123297	7.935229539816907	6.827629234502852	1	0	0	0	0	0	0	0	0	0	0	0	0	1	40.0	0.001	-6.296534854829303	3.3498829021237926	7.265484629859237	0.7105994186953799	True	False	True	False	False	False	0.0	0.0006782634744798287
chr15_43601620_G_A_b38	0.00123297	7.935229539816907	6.827629234502852	1	0	0	0	0	0	0	0	0	0	0	0	0	1	40.0	0.001	-6.296534854829303	3.3498829021237926	7.265484629859237	0.7105994186953799	True	False	True	False	False	False	0.0	0.0006782634744798287
chr15_43601620_G_A_b38	0.00123297	7.935229539816907	6.827629234502852	1	0	0	0	0	0	0	0	0	0	0	0	0	1	40.0	0.001	-6.296534854829303	3.3498829021237926	7.265484629859237	0.7105994186953799	True	False	True	False	False	False	0.0	0.0006782634744798287
chr19_38539705_A_G_b38	0.00176212	7.830822995135316	6.940222469119639	0	0	0	0	1	1	0	0	1	0	0	1	0	0	20.0	0.001	-9.04337758871049	5.181511767825327	4.828064975759347	0.0	True	False	True	False	False	False	0.0	0.0006782625978027512
chr19_38539705_A_G_b38	0.00176212	7.830822995135316	6.940222469119639	0	0	0	0	1	1	0	0	1	0	0	1	0	0	20.0	0.001	-9.04337758871049	5.181511767825327	4.828064975759347	0.0	True	False	True	False	False	False	0.0	0.0006782625978027512
chr19_38539705_A_G_b38	0.00176212	7.830822995135316	6.940222469119639	0	0	0	0	1	1	0	0	1	0	0	1	0	0	20.0	0.001	-9.04337758871049	5.181511767825327	4.828064975759347	0.0	True	False	True	False	False	False	0.0	0.0006782625978027512
chr19_38539705_A_G_b38	0.00176212	7.830822995135316	6.940222469119639	0	0	0	0	1	1	0	0	1	0	0	1	0	0	20.0	0.001	-9.04337758871049	5.181511767825327	4.828064975759347	0.0	True	False	True	False	False	False	0.0	0.0006782625978027512
chr12_22481957_G_T_b38	0.00520289	7.983440063006542	6.396929655216146	0	0	0	0	1	0	0	0	0	0	0	1	0	1	40.0	0.002	-0.5678830464250281	0.0	5.038147942236932	0.0	True	False	True	False	False	False	0.0	0.0006782615037399094
chr12_22481957_G_T_b38	0.00520289	7.983440063006542	6.396929655216146	0	0	0	0	1	0	0	0	0	0	0	1	0	1	40.0	0.002	-0.5678830464250281	0.0	5.038147942236932	0.0	True	False	True	False	False	False	0.0	0.0006782615037399094
chr12_22481957_G_T_b38	0.00520289	7.983440063006542	6.396929655216146	0	0	0	0	1	0	0	0	0	0	0	1	0	1	40.0	0.002	-0.5678830464250281	0.0	5.038147942236932	0.0	True	False	True	False	False	False	0.0	0.0006782615037399094
chr12_22481957_G_T_b38	0.00520289	7.983440063006542	6.396929655216146	0	0	0	0	1	0	0	0	0	0	0	1	0	1	40.0	0.002	-0.5678830464250281	0.0	5.038147942236932	0.0	True	False	True	False	False	False	0.0	0.0006782615037399094
chr12_22481957_G_T_b38	0.00520289	7.983440063006542	6.396929655216146	0	0	0	0	1	0	0	0	0	0	0	1	0	1	40.0	0.002	-0.5678830464250281	0.0	5.038147942236932	0.0	True	False	True	False	False	False	0.0	0.0006782615037399094
chr12_22481957_G_T_b38	0.00520289	7.983440063006542	6.396929655216146	0	0	0	0	1	0	0	0	0	0	0	1	0	1	40.0	0.002	-0.5678830464250281	0.0	5.038147942236932	0.0	True	False	True	False	False	False	0.0	0.0006782615037399094
chr4_150417259_T_C_b38	0.00566978	7.286191714702382	7.4205789054108005	0	0	0	0	0	0	0	0	0	0	0	0	0	0	10.0	0.0	-11.901662649396728	4.743517492291254	0.9967301482358836	0.0	True	False	True	False	False	False	0.0	0.0006782607170980761
chr4_150417259_T_C_b38	0.00566978	7.286191714702382	7.4205789054108005	0	0	0	0	0	0	0	0	0	0	0	0	0	0	10.0	0.0	-11.901662649396728	4.743517492291254	0.9967301482358836	0.0	True	False	True	False	False	False	0.0	0.0006782607170980761
chr4_140682949_C_T_b38	0.0103024	8.164510268747042	8.041412909393047	0	0	1	0	0	0	0	0	0	0	0	0	0	1	40.0	0.007	-12.202394046214636	0.4485605234539047	-0.1442500313398298	1.499709163272371	True	False	True	False	False	False	0.0	0.0006782602403510948
chr3_134503319_A_C_b38	0.00668967	8.240385115516334	8.240121298076472	0	0	0	1	0	0	0	0	0	0	0	0	0	1	40.0	0.083	-3.411315192733659	0.4023899273834423	8.082200613976838	0.0	True	False	True	False	False	False	0.0	0.0006782512726501073
chr3_134503319_A_C_b38	0.00668967	8.240385115516334	8.240121298076472	0	0	0	1	0	0	0	0	0	0	0	0	0	1	40.0	0.083	-3.411315192733659	0.4023899273834423	8.082200613976838	0.0	True	False	True	False	False	False	0.0	0.0006782512726501073
chr3_134503319_A_C_b38	0.00668967	8.240385115516334	8.240121298076472	0	0	0	1	0	0	0	0	0	0	0	0	0	1	40.0	0.083	-3.411315192733659	0.4023899273834423	8.082200613976838	0.0	True	False	True	False	False	False	0.0	0.0006782512726501073
chr9_86297850_C_T_b38	0.00268131	8.230044310126114	8.139148678884066	0	0	1	0	0	0	0	0	0	0	0	0	0	1	50.0	0.0	-3.9914386489880576	3.79061423145622	-2.02313278988084	1.2564490973621503	True	False	True	False	False	False	0.0	0.0006782499488676935
chr9_86297850_C_T_b38	0.0195787	8.230044310126114	8.139148678884066	0	0	1	0	0	0	0	0	0	0	0	0	0	1	50.0	0.0	-3.9914386489880576	3.79061423145622	-2.02313278988084	1.2564490973621503	True	False	True	False	False	False	0.0	0.0006782499488676935
chr9_86297850_C_T_b38	0.0195787	8.230044310126114	8.139148678884066	0	0	1	0	0	0	0	0	0	0	0	0	0	1	50.0	0.0	-3.9914386489880576	3.79061423145622	-2.02313278988084	1.2564490973621503	True	False	True	False	False	False	0.0	0.0006782499488676935
chr9_86297850_C_T_b38	0.00268131	8.230044310126114	8.139148678884066	0	0	1	0	0	0	0	0	0	0	0	0	0	1	50.0	0.0	-3.9914386489880576	3.79061423145622	-2.02313278988084	1.2564490973621503	True	False	True	False	False	False	0.0	0.0006782499488676935
chr18_48659168_G_A_b38	0.00158071	8.446341450444287	8.430327258394575	0	0	0	1	0	0	0	0	0	0	0	0	0	1	50.0	0.031	7.165116979895379	4.790691559419038	3.335381026919229	0.0	True	False	True	False	False	False	0.0	0.0006782488147255653
chr5_180563882_C_T_b38	0.00251562	8.119993827725105	6.408528791059498	0	0	0	0	0	1	0	0	1	0	0	1	0	1	40.0	0.006	-15.694484152071398	4.767768163907283	4.12955038958777	0.0	True	False	True	False	False	False	0.0	0.0006782456883994377
chr5_180563882_C_T_b38	0.0015453	8.119993827725105	6.408528791059498	0	0	0	0	0	1	0	0	1	0	0	1	0	1	40.0	0.006	-15.694484152071398	4.767768163907283	4.12955038958777	0.0	True	False	True	False	False	False	0.0	0.0006782456883994377
chr5_180563882_C_T_b38	0.00251562	8.119993827725105	6.408528791059498	0	0	0	0	0	1	0	0	1	0	0	1	0	1	40.0	0.006	-15.694484152071398	4.767768163907283	4.12955038958777	0.0	True	False	True	False	False	False	0.0	0.0006782456883994377
chr5_180563882_C_T_b38	0.0015453	8.119993827725105	6.408528791059498	0	0	0	0	0	1	0	0	1	0	0	1	0	1	40.0	0.006	-15.694484152071398	4.767768163907283	4.12955038958777	0.0	True	False	True	False	False	False	0.0	0.0006782456883994377
chr15_41258687_C_A_b38	0.00311915	8.34212526333359	7.437206366871292	0	0	0	0	1	1	0	1	1	1	0	1	0	1	20.0	0.064	5.277556834416198	0.0	5.401700094281836	1.1683037401579233	True	False	True	False	False	False	0.0	0.0006782454322508134
chr15_41258687_C_A_b38	0.00311915	8.34212526333359	7.437206366871292	0	0	0	0	1	1	0	1	1	1	0	1	0	1	20.0	0.064	5.277556834416198	0.0	5.401700094281836	1.1683037401579233	True	False	True	False	False	False	0.0	0.0006782454322508134
chr15_41258687_C_A_b38	0.00311915	8.34212526333359	7.437206366871292	0	0	0	0	1	1	0	1	1	1	0	1	0	1	20.0	0.064	5.277556834416198	0.0	5.401700094281836	1.1683037401579233	True	False	True	False	False	False	0.0	0.0006782454322508134
chr15_41258687_C_A_b38	0.00311915	8.34212526333359	7.437206366871292	0	0	0	0	1	1	0	1	1	1	0	1	0	1	20.0	0.064	5.277556834416198	0.0	5.401700094281836	1.1683037401579233	True	False	True	False	False	False	0.0	0.0006782454322508134
chr5_110744311_A_C_b38	0.00106536	8.282230063296685	6.263398262591624	0	0	0	0	0	0	0	0	0	0	0	1	0	1	50.0	0.0	-6.043041320905109	0.0	4.526811231227889	0.5925454554718002	True	False	True	False	False	False	0.0	0.0006782430026472856
chr5_110744311_A_C_b38	0.00106536	8.282230063296685	6.263398262591624	0	0	0	0	0	0	0	0	0	0	0	1	0	1	50.0	0.0	-6.043041320905109	0.0	4.526811231227889	0.5925454554718002	True	False	True	False	False	False	0.0	0.0006782430026472856
chr5_110744311_A_C_b38	0.00106536	8.282230063296685	6.263398262591624	0	0	0	0	0	0	0	0	0	0	0	1	0	1	50.0	0.0	-6.043041320905109	0.0	4.526811231227889	0.5925454554718002	True	False	True	False	False	False	0.0	0.0006782430026472856
chr12_113849547_C_T_b38	0.00233846	8.468002947225466	8.468002947225466	0	0	1	0	0	1	0	0	1	0	0	1	0	1	40.0	0.0	-4.759743563304138	0.0	6.635731405946203	0.0	True	False	True	False	False	False		0.0006782414112480509
chr2_53737028_T_C_b38	0.00529479	7.898039690764619	8.917176635955164	0	0	1	0	0	0	0	0	0	0	0	0	0	1	20.0	0.007	-9.344322139159726	0.0	5.873868917206977	0.0	True	False	True	False	False	False		0.000678235810799362
chr10_100249267_A_T_b38	0.00451729	7.813187267521416	6.736966958001855	0	0	0	1	0	0	0	0	0	0	0	1	0	1	20.0	0.0	-17.682183250968237	3.0337399450733145	3.544569991399229	0.0	True	False	True	False	False	False	0.0	0.0006782343167528518
chr10_100249267_A_T_b38	0.019177	7.813187267521416	6.736966958001855	0	0	0	1	0	0	0	0	0	0	0	1	0	1	20.0	0.0	-17.682183250968237	3.0337399450733145	3.544569991399229	0.0	True	False	True	False	False	False	0.0	0.0006782343167528518
chr10_100249267_A_T_b38	0.00162882	7.813187267521416	6.736966958001855	0	0	0	1	0	0	0	0	0	0	0	1	0	1	20.0	0.0	-17.682183250968237	3.0337399450733145	3.544569991399229	0.0	True	False	True	False	False	False	0.0	0.0006782343167528518
chr10_100249267_A_T_b38	0.00451729	7.813187267521416	6.736966958001855	0	0	0	1	0	0	0	0	0	0	0	1	0	1	20.0	0.0	-17.682183250968237	3.0337399450733145	3.544569991399229	0.0	True	False	True	False	False	False	0.0	0.0006782343167528518
chr10_100249267_A_T_b38	0.00451729	7.813187267521416	6.736966958001855	0	0	0	1	0	0	0	0	0	0	0	1	0	1	20.0	0.0	-17.682183250968237	3.0337399450733145	3.544569991399229	0.0	True	False	True	False	False	False	0.0	0.0006782343167528518
chr10_100249267_A_T_b38	0.00451729	7.813187267521416	6.736966958001855	0	0	0	1	0	0	0	0	0	0	0	1	0	1	20.0	0.0	-17.682183250968237	3.0337399450733145	3.544569991399229	0.0	True	False	True	False	False	False	0.0	0.0006782343167528518
chr10_100249267_A_T_b38	0.00162882	7.813187267521416	6.736966958001855	0	0	0	1	0	0	0	0	0	0	0	1	0	1	20.0	0.0	-17.682183250968237	3.0337399450733145	3.544569991399229	0.0	True	False	True	False	False	False	0.0	0.0006782343167528518
chr10_100249267_A_T_b38	0.019177	7.813187267521416	6.736966958001855	0	0	0	1	0	0	0	0	0	0	0	1	0	1	20.0	0.0	-17.682183250968237	3.0337399450733145	3.544569991399229	0.0	True	False	True	False	False	False	0.0	0.0006782343167528518
chr10_100249267_A_T_b38	0.019177	7.813187267521416	6.736966958001855	0	0	0	1	0	0	0	0	0	0	0	1	0	1	20.0	0.0	-17.682183250968237	3.0337399450733145	3.544569991399229	0.0	True	False	True	False	False	False	0.0	0.0006782343167528518
chr10_100249267_A_T_b38	0.00162882	7.813187267521416	6.736966958001855	0	0	0	1	0	0	0	0	0	0	0	1	0	1	20.0	0.0	-17.682183250968237	3.0337399450733145	3.544569991399229	0.0	True	False	True	False	False	False	0.0	0.0006782343167528518
chr10_100249267_A_T_b38	0.019177	7.813187267521416	6.736966958001855	0	0	0	1	0	0	0	0	0	0	0	1	0	1	20.0	0.0	-17.682183250968237	3.0337399450733145	3.544569991399229	0.0	True	False	True	False	False	False	0.0	0.0006782343167528518
chr10_100249267_A_T_b38	0.00162882	7.813187267521416	6.736966958001855	0	0	0	1	0	0	0	0	0	0	0	1	0	1	20.0	0.0	-17.682183250968237	3.0337399450733145	3.544569991399229	0.0	True	False	True	False	False	False	0.0	0.0006782343167528518
chr6_116626531_T_C_b38	0.00198673	8.299534570332597	7.001245622069476	0	0	1	1	0	0	0	0	0	0	0	0	0	1	40.0	0.0	-6.403214161352998	0.0	2.414360100179991	0.31136605536991624	True	False	True	False	False	False	0.0	0.0006782311051660546
chr5_53072735_A_T_b38	0.0019923	7.87359778968554	3.713572066704308	0	1	1	0	0	0	0	0	0	0	0	1	0	1	20.0	0.0	-13.214073521883298	0.5609993457165476	-0.2562175660127295	0.0	True	False	True	False	False	False	0.0	0.0006782303573792925
chr5_53072735_A_T_b38	0.0019923	7.87359778968554	3.713572066704308	0	1	1	0	0	0	0	0	0	0	0	1	0	1	20.0	0.0	-13.214073521883298	0.5609993457165476	-0.2562175660127295	0.0	True	False	True	False	False	False	0.0	0.0006782303573792925
chr5_53072735_A_T_b38	0.0019923	7.87359778968554	3.713572066704308	0	1	1	0	0	0	0	0	0	0	0	1	0	1	20.0	0.0	-13.214073521883298	0.5609993457165476	-0.2562175660127295	0.0	True	False	True	False	False	False	0.0	0.0006782303573792925
chr8_22181786_T_C_b38	0.00227862	8.276394704863307	7.1731917424865985	0	0	0	0	0	1	0	0	1	0	0	1	0	1	40.0	0.002	-0.3356263184342878	0.0	1.858076496045577	0.0	True	False	True	False	False	False	0.0	0.0006782295593165388
chr8_22181786_T_C_b38	0.00227862	8.276394704863307	7.1731917424865985	0	0	0	0	0	1	0	0	1	0	0	1	0	1	40.0	0.002	-0.3356263184342878	0.0	1.858076496045577	0.0	True	False	True	False	False	False	0.0	0.0006782295593165388
chr8_22181786_T_C_b38	0.00227862	8.276394704863307	7.1731917424865985	0	0	0	0	0	1	0	0	1	0	0	1	0	1	40.0	0.002	-0.3356263184342878	0.0	1.858076496045577	0.0	True	False	True	False	False	False	0.0	0.0006782295593165388
chr8_22181786_T_C_b38	0.00227862	8.276394704863307	7.1731917424865985	0	0	0	0	0	1	0	0	1	0	0	1	0	1	40.0	0.002	-0.3356263184342878	0.0	1.858076496045577	0.0	True	False	True	False	False	False	0.0	0.0006782295593165388
chr12_112174349_A_T_b38	0.0054862	8.486115235845377	7.234898420314831	0	0	0	1	0	0	0	0	0	0	0	1	0	1	60.0	0.0	3.272330102117722	0.0	1.3738410224650153	0.0	True	False	True	False	False	False	0.0	0.0006782292824953828
chr12_112174349_A_T_b38	0.0054862	8.486115235845377	7.234898420314831	0	0	0	1	0	0	0	0	0	0	0	1	0	1	60.0	0.0	3.272330102117722	0.0	1.3738410224650153	0.0	True	False	True	False	False	False	0.0	0.0006782292824953828
chr12_112174349_A_T_b38	0.0054862	8.486115235845377	7.234898420314831	0	0	0	1	0	0	0	0	0	0	0	1	0	1	60.0	0.0	3.272330102117722	0.0	1.3738410224650153	0.0	True	False	True	False	False	False	0.0	0.0006782292824953828
chr12_112174349_A_T_b38	0.0054862	8.486115235845377	7.234898420314831	0	0	0	1	0	0	0	0	0	0	0	1	0	1	60.0	0.0	3.272330102117722	0.0	1.3738410224650153	0.0	True	False	True	False	False	False	0.0	0.0006782292824953828
chr12_112174349_A_T_b38	0.0054862	8.486115235845377	7.234898420314831	0	0	0	1	0	0	0	0	0	0	0	1	0	1	60.0	0.0	3.272330102117722	0.0	1.3738410224650153	0.0	True	False	True	False	False	False	0.0	0.0006782292824953828
chr12_112174349_A_T_b38	0.0054862	8.486115235845377	7.234898420314831	0	0	0	1	0	0	0	0	0	0	0	1	0	1	60.0	0.0	3.272330102117722	0.0	1.3738410224650153	0.0	True	False	True	False	False	False	0.0	0.0006782292824953828
chr19_41802504_A_G_b38	0.0018861	8.500250470685925	8.404919948933452	0	0	1	0	0	1	0	0	1	1	0	1	0	0	50.0	0.068	1.5246136563982928	1.286158875375686	-4.40695622078286	0.0	True	False	True	False	False	False	0.0	0.0006782270478713516
chr19_41802504_A_G_b38	0.0018861	8.500250470685925	8.404919948933452	0	0	1	0	0	1	0	0	1	1	0	1	0	0	50.0	0.068	1.5246136563982928	1.286158875375686	-4.40695622078286	0.0	True	False	True	False	False	False	0.0	0.0006782270478713516
chr11_64735047_C_A_b38	0.0140303	8.395477432732141	4.174387269895637	0	0	1	1	1	0	0	0	0	1	0	1	0	0	50.0	0.0	-4.09149072489958	0.0	4.63888649316015	0.8121561310684622	True	False	True	False	False	False	0.0	0.0006782188763158516
chr11_64735047_C_A_b38	0.0140303	8.395477432732141	4.174387269895637	0	0	1	1	1	0	0	0	0	1	0	1	0	0	50.0	0.0	-4.09149072489958	0.0	4.63888649316015	0.8121561310684622	True	False	True	False	False	False	0.0	0.0006782188763158516
chr5_102964363_C_A_b38	0.0305644	8.050384453067021	8.050384453067021	0	0	0	0	1	0	0	0	0	0	0	1	0	1	40.0	0.0	-7.935705479747767	0.3520086954482142	8.03210976634309	0.0	True	False	True	False	False	False	0.0	0.0006782081091427416
chr16_57032682_C_T_b38	0.00197354	8.385032287813898	6.826545223556594	0	0	1	0	0	1	0	0	1	0	0	0	0	1	40.0	0.01	-6.121000832482548	1.6482068021177405	6.75538744539034	0.23847878293966573	True	False	True	False	False	False	0.0	0.0006781860149530494
chr16_57032682_C_T_b38	0.00197354	8.385032287813898	6.826545223556594	0	0	1	0	0	1	0	0	1	0	0	0	0	1	40.0	0.01	-6.121000832482548	1.6482068021177405	6.75538744539034	0.23847878293966573	True	False	True	False	False	False	0.0	0.0006781860149530494
chr16_57032682_C_T_b38	0.00197354	8.385032287813898	6.826545223556594	0	0	1	0	0	1	0	0	1	0	0	0	0	1	40.0	0.01	-6.121000832482548	1.6482068021177405	6.75538744539034	0.23847878293966573	True	False	True	False	False	False	0.0	0.0006781860149530494
chr16_57032682_C_T_b38	0.00197354	8.385032287813898	6.826545223556594	0	0	1	0	0	1	0	0	1	0	0	0	0	1	40.0	0.01	-6.121000832482548	1.6482068021177405	6.75538744539034	0.23847878293966573	True	False	True	False	False	False	0.0	0.0006781860149530494
chr16_57032682_C_T_b38	0.00197354	8.385032287813898	6.826545223556594	0	0	1	0	0	1	0	0	1	0	0	0	0	1	40.0	0.01	-6.121000832482548	1.6482068021177405	6.75538744539034	0.23847878293966573	True	False	True	False	False	False	0.0	0.0006781860149530494
chr2_183137126_T_C_b38	0.00953414	8.177796683277778	8.161660452056282	0	0	0	1	0	0	0	0	0	0	0	0	0	1	40.0	0.177	4.371705489545705	0.0	2.644606614966854	0.0	True	False	True	False	False	False	0.0	0.0006781789425092317
chr2_183137126_T_C_b38	0.00953414	8.177796683277778	8.161660452056282	0	0	0	1	0	0	0	0	0	0	0	0	0	1	40.0	0.177	4.371705489545705	0.0	2.644606614966854	0.0	True	False	True	False	False	False	0.0	0.0006781789425092317
chr1_240261644_A_G_b38	0.00103821	8.19229373114764	8.19229373114764	0	0	0	1	0	0	0	0	0	1	0	1	0	0	40.0	0.0	4.502236162261289	1.0023249580646154	4.338426793749413	0.3262587031590982	True	False	True	False	False	False	0.0	0.0006781789384114023
chr12_51758032_C_T_b38	0.0169881	8.405591014834934	8.405367376233981	0	0	0	0	0	0	0	0	0	0	0	0	0	1	60.0	0.363	-3.955613892894193	0.0	-5.536725488632307	0.0	True	False	True	False	False	False	0.0	0.000678178629123312
chr11_47480336_C_T_b38	0.00235928	8.517393171418904	7.233455418621439	0	0	0	0	0	1	0	0	1	0	0	1	0	1	60.0	0.0	0.8269141655435762	0.0	-5.229393343978423	0.0	True	False	True	False	False	False	0.0	0.0006781767085983477
chr11_47480336_C_T_b38	0.00235928	8.517393171418904	7.233455418621439	0	0	0	0	0	1	0	0	1	0	0	1	0	1	60.0	0.0	0.8269141655435762	0.0	-5.229393343978423	0.0	True	False	True	False	False	False	0.0	0.0006781767085983477
chr5_58586263_G_A_b38	0.00735309	8.016977746762262	8.016977746762262	0	0	1	0	0	0	0	0	0	0	0	0	0	0	30.0	0.012	-16.348990207526292	0.0	7.395417307783198	0.0	True	False	True	False	False	False	0.0	0.0006781762542392924
chr1_8610407_A_G_b38	0.00315263	8.361708288575842	8.331827004436057	0	0	0	0	0	1	0	0	1	0	0	0	0	1	50.0	0.008	-0.8189439447991367	0.0	0.7141546553255225	0.0	True	False	True	False	False	False		0.0006781761930831556
chr3_25758676_T_C_b38	0.0357322	8.00736706798333	8.592300663903043	0	0	0	0	0	0	0	0	0	0	0	0	0	1	40.0	0.0	-0.1604092617183826	2.7880022077081708	1.4721608760675906	0.0	True	False	True	False	False	False		0.0006781742416835448
chr1_48308111_C_A_b38	0.00527613	7.711548979629146	7.711548979629146	0	0	0	1	0	0	0	0	0	0	0	0	0	0	20.0	0.003	7.988536674801627	0.4189233156609377	5.270313758465605	0.0	True	False	True	False	False	False	0.0	0.000678171712214467
chr3_142480515_G_C_b38	0.00121978	8.439447842791385	8.439231649946526	0	0	1	0	0	0	0	0	0	0	0	0	0	1	60.0	0.034	-4.013794002135559	0.0	-0.9069278940238448	0.0	True	False	True	False	False	False	0.0	0.0006781690490429616
chr3_142480515_G_C_b38	0.00194437	8.439447842791385	8.439231649946526	0	0	1	0	0	0	0	0	0	0	0	0	0	1	60.0	0.034	-4.013794002135559	0.0	-0.9069278940238448	0.0	True	False	True	False	False	False	0.0	0.0006781690490429616
chr3_142480515_G_C_b38	0.00194437	8.439447842791385	8.439231649946526	0	0	1	0	0	0	0	0	0	0	0	0	0	1	60.0	0.034	-4.013794002135559	0.0	-0.9069278940238448	0.0	True	False	True	False	False	False	0.0	0.0006781690490429616
chr3_142480515_G_C_b38	0.00121978	8.439447842791385	8.439231649946526	0	0	1	0	0	0	0	0	0	0	0	0	0	1	60.0	0.034	-4.013794002135559	0.0	-0.9069278940238448	0.0	True	False	True	False	False	False	0.0	0.0006781690490429616
chr6_54253946_T_C_b38	0.00761131	8.13622555490846	8.120291313968561	0	0	0	0	0	1	0	0	1	0	0	0	0	0	30.0	0.0	-2.859787394173352	0.0	3.548559977404665	0.0	True	False	True	False	False	False	0.0	0.0006781667999952828
chr6_54253946_T_C_b38	0.00761131	8.13622555490846	8.120291313968561	0	0	0	0	0	1	0	0	1	0	0	0	0	0	30.0	0.0	-2.859787394173352	0.0	3.548559977404665	0.0	True	False	True	False	False	False	0.0	0.0006781667999952828
chr6_49452535_A_G_b38	0.00597285	8.221478947267192	6.71174039505618	0	0	1	0	0	0	0	0	0	0	0	0	0	1	50.0	0.002	2.029697510068901	0.926825976887973	-3.3698112996550336	0.0	True	False	True	False	False	False	0.0	0.0006781615812075214
chr6_49452535_A_G_b38	0.00597285	8.221478947267192	6.71174039505618	0	0	1	0	0	0	0	0	0	0	0	0	0	1	50.0	0.002	2.029697510068901	0.926825976887973	-3.3698112996550336	0.0	True	False	True	False	False	False	0.0	0.0006781615812075214
chr6_49452535_A_G_b38	0.00597285	8.221478947267192	6.71174039505618	0	0	1	0	0	0	0	0	0	0	0	0	0	1	50.0	0.002	2.029697510068901	0.926825976887973	-3.3698112996550336	0.0	True	False	True	False	False	False	0.0	0.0006781615812075214
chr6_49452535_A_G_b38	0.00597285	8.221478947267192	6.71174039505618	0	0	1	0	0	0	0	0	0	0	0	0	0	1	50.0	0.002	2.029697510068901	0.926825976887973	-3.3698112996550336	0.0	True	False	True	False	False	False	0.0	0.0006781615812075214
chr8_78703016_C_A_b38	0.0171548	8.434463543817241	8.412721169819527	0	0	0	0	0	0	0	0	0	0	0	1	0	1	60.0	0.033	-4.958125859607696	0.0	2.8324480107793946	1.7458631455422022	True	False	True	False	False	False	0.0	0.0006781590810657792
chr15_61947105_A_T_b38	0.00271314	8.492080490601163	4.477336814478207	0	0	1	1	1	0	0	1	0	0	0	1	0	1	40.0	0.0	-5.051144035442876	0.0	3.129162177636857	0.0	True	False	True	False	False	False	0.0	0.0006781483498031209
chr15_61947105_A_T_b38	0.00271314	8.492080490601163	4.477336814478207	0	0	1	1	1	0	0	1	0	0	0	1	0	1	40.0	0.0	-5.051144035442876	0.0	3.129162177636857	0.0	True	False	True	False	False	False	0.0	0.0006781483498031209
chr15_42552590_A_G_b38	0.471501	8.195885391314796	8.195885391314796	0	0	0	0	0	0	0	0	0	0	0	0	0	1	50.0	0.006	0.1405149590897854	0.0	6.897477840357944	0.0	True	False	True	False	False	False	0.0	0.0006781467151706822
chr15_42552590_A_G_b38	0.471501	8.195885391314796	8.195885391314796	0	0	0	0	0	0	0	0	0	0	0	0	0	1	50.0	0.006	0.1405149590897854	0.0	6.897477840357944	0.0	True	False	True	False	False	False	0.0	0.0006781467151706822
chr15_42552590_A_G_b38	0.471501	8.195885391314796	8.195885391314796	0	0	0	0	0	0	0	0	0	0	0	0	0	1	50.0	0.006	0.1405149590897854	0.0	6.897477840357944	0.0	True	False	True	False	False	False	0.0	0.0006781467151706822
chr18_62241359_C_T_b38	0.00301801	8.133293861222633	8.133000218583613	0	0	1	0	0	0	0	0	0	0	0	0	0	1	40.0	0.036	0.7414149045130892	0.0	2.974494045859452	1.0107930750117762	True	False	True	False	False	False	0.0	0.0006781399042071755
chr3_149045719_G_A_b38	0.00411862	8.175829008714597	5.8888779583328805	0	0	0	0	0	0	0	0	0	0	0	1	0	1	40.0	0.288	-1.7707603818161677	0.0	1.1705249201811083	0.0	True	False	True	False	False	False	0.0	0.000678131604807277
chr3_149045719_G_A_b38	0.00411862	8.175829008714597	5.8888779583328805	0	0	0	0	0	0	0	0	0	0	0	1	0	1	40.0	0.288	-1.7707603818161677	0.0	1.1705249201811083	0.0	True	False	True	False	False	False	0.0	0.000678131604807277
chr3_149045719_G_A_b38	0.00411862	8.175829008714597	5.8888779583328805	0	0	0	0	0	0	0	0	0	0	0	1	0	1	40.0	0.288	-1.7707603818161677	0.0	1.1705249201811083	0.0	True	False	True	False	False	False	0.0	0.000678131604807277
chr2_182998982_C_T_b38	0.00128166	8.37516869138682	7.9966538754626075	0	0	0	1	0	0	0	0	0	0	0	0	0	1	40.0	0.537	-4.480702534134753	2.2972989205731453	5.337932297003036	0.0	True	False	True	False	False	False	0.0	0.0006781240812629588
chr6_61676210_C_T_b38	0.00124125	7.914983005848394	7.892452043520352	0	0	0	0	0	0	0	0	0	0	0	0	0	0	40.0	0.012	-3.812284859796273	0.0	1.27454854249779	0.0	True	False	True	False	False	False	0.0	0.0006781222560831769
chr2_105859951_T_C_b38	0.0701827	8.44741429680832	8.44741429680832	0	0	0	1	0	1	0	0	1	1	0	1	0	1	20.0	0.0	-16.458957700332274	0.6257996567848494	6.851819662079031	1.0107413021382996	True	False	True	False	False	False	0.0	0.0006781188301657773
chr16_47167226_G_A_b38	0.0967202	8.425735580927402	8.425735580927402	0	0	0	0	0	1	0	0	1	1	0	1	0	1	30.0	0.478	-12.64091537966316	0.0	-2.538078660469516	0.5598922929008907	True	False	True	False	False	False	0.0	0.0006781138992258172
chr16_47167226_G_A_b38	0.0143138	8.425735580927402	8.425735580927402	0	0	0	0	0	1	0	0	1	1	0	1	0	1	30.0	0.478	-12.64091537966316	0.0	-2.538078660469516	0.5598922929008907	True	False	True	False	False	False	0.0	0.0006781138992258172
chr16_47167226_G_A_b38	0.0143138	8.425735580927402	8.425735580927402	0	0	0	0	0	1	0	0	1	1	0	1	0	1	30.0	0.478	-12.64091537966316	0.0	-2.538078660469516	0.5598922929008907	True	False	True	False	False	False	0.0	0.0006781138992258172
chr16_47167226_G_A_b38	0.0143138	8.425735580927402	8.425735580927402	0	0	0	0	0	1	0	0	1	1	0	1	0	1	30.0	0.478	-12.64091537966316	0.0	-2.538078660469516	0.5598922929008907	True	False	True	False	False	False	0.0	0.0006781138992258172
chr16_47167226_G_A_b38	0.0967202	8.425735580927402	8.425735580927402	0	0	0	0	0	1	0	0	1	1	0	1	0	1	30.0	0.478	-12.64091537966316	0.0	-2.538078660469516	0.5598922929008907	True	False	True	False	False	False	0.0	0.0006781138992258172
chr16_47167226_G_A_b38	0.0967202	8.425735580927402	8.425735580927402	0	0	0	0	0	1	0	0	1	1	0	1	0	1	30.0	0.478	-12.64091537966316	0.0	-2.538078660469516	0.5598922929008907	True	False	True	False	False	False	0.0	0.0006781138992258172
chr2_30736846_C_T_b38	0.0343453	8.391403185357937	5.384495062789089	0	0	0	1	1	0	0	0	0	0	0	1	0	0	60.0	0.0	-1.0762953775841235	1.6684023651927518	10.222515889928944	0.0	True	False	True	False	False	False	0.0	0.0006781113456628212
chr3_32154324_G_A_b38	0.00106413	8.423541635334782	8.296546520300614	0	0	1	0	1	0	0	1	0	0	0	0	0	0	60.0	0.0	2.354530807909492	0.0	0.4116483265047321	0.0	True	False	True	False	False	False		0.0006781071736323067
chr1_18369641_G_A_b38	0.0111128	8.338544879988579	8.280204233279974	0	0	1	1	1	0	0	0	0	0	0	1	0	0	60.0	0.0	-2.803432527105935	11.82878146084134	-3.4755411819072464	0.0	True	False	True	False	False	False	0.0	0.0006780985487680835
chr3_132669094_G_C_b38	0.0226394	8.03398273468322	5.123963979403259	0	0	0	1	0	0	0	0	0	0	0	1	0	1	20.0	0.0	3.7360754990314433	6.372950651124908	4.782635611023068	0.20711285823936265	True	False	True	False	False	False	0.0	0.0006780757175728697
chr4_121184724_T_G_b38	0.0608367	7.6251071482389	7.564757012905729	0	0	0	0	0	0	0	0	0	0	0	1	0	0	20.0	0.0	-3.179381045532439	0.0	-2.4107946705801737	0.0	True	False	True	False	False	False	0.0	0.0006780742654984953
chr7_149439900_T_C_b38	0.00667263	8.109525659752872	8.031060180240619	0	0	1	0	0	1	0	0	1	0	0	1	0	1	10.0	0.193	-17.53546644384477	0.3544844057379706	3.978257869894279	0.0	True	False	True	False	False	False	0.0	0.0006780729403504739
chr4_88272488_C_G_b38	0.00201915	8.228977643358313	7.170119543449628	0	0	1	0	0	0	0	0	0	0	0	1	0	1	40.0	0.018	-4.973579665061947	0.0	2.153741955177153	2.030449353350263	True	False	True	False	False	False	0.0	0.0006780725386250804
chr4_88272488_C_G_b38	0.00129522	8.228977643358313	7.170119543449628	0	0	1	0	0	0	0	0	0	0	0	1	0	1	40.0	0.018	-4.973579665061947	0.0	2.153741955177153	2.030449353350263	True	False	True	False	False	False	0.0	0.0006780725386250804
chr9_113392802_A_C_b38	0.02768	8.07215530818825	5.5134287461649825	0	0	0	0	0	0	0	0	0	0	0	1	0	1	40.0	0.0	-1.7753793605260726	0.0	2.061098676897892	0.0	True	False	True	False	False	False	0.0	0.0006780692737299555
chr9_113392802_A_C_b38	0.02768	8.07215530818825	5.5134287461649825	0	0	0	0	0	0	0	0	0	0	0	1	0	1	40.0	0.0	-1.7753793605260726	0.0	2.061098676897892	0.0	True	False	True	False	False	False	0.0	0.0006780692737299555
chr9_113392802_A_C_b38	0.02768	8.07215530818825	5.5134287461649825	0	0	0	0	0	0	0	0	0	0	0	1	0	1	40.0	0.0	-1.7753793605260726	0.0	2.061098676897892	0.0	True	False	True	False	False	False	0.0	0.0006780692737299555
chr12_130366366_G_A_b38	0.00461361	8.124446855715847	4.2626798770413155	0	0	0	0	1	0	0	0	0	0	0	0	0	0	60.0	0.0	2.865492389244616	0.0	7.026861655821215	0.21064792270166155	True	False	True	False	False	False	0.0	0.0006780662786267774
chr12_130366366_G_A_b38	0.00461361	8.124446855715847	4.2626798770413155	0	0	0	0	1	0	0	0	0	0	0	0	0	0	60.0	0.0	2.865492389244616	0.0	7.026861655821215	0.21064792270166155	True	False	True	False	False	False	0.0	0.0006780662786267774
chr1_234432368_G_A_b38	0.0139384	8.474911799159631	6.948897222313312	0	0	0	1	0	0	0	0	0	0	0	0	0	1	60.0	0.023	-1.579289215707852	0.0	2.4584113774696235	1.0325491643172882	True	False	True	False	False	False	0.0	0.0006780658195409107
chr1_234432368_G_A_b38	0.00194256	8.474911799159631	6.948897222313312	0	0	0	1	0	0	0	0	0	0	0	0	0	1	60.0	0.023	-1.579289215707852	0.0	2.4584113774696235	1.0325491643172882	True	False	True	False	False	False	0.0	0.0006780658195409107
chr1_234432368_G_A_b38	0.00194256	8.474911799159631	6.948897222313312	0	0	0	1	0	0	0	0	0	0	0	0	0	1	60.0	0.023	-1.579289215707852	0.0	2.4584113774696235	1.0325491643172882	True	False	True	False	False	False	0.0	0.0006780658195409107
chr1_234432368_G_A_b38	0.0139384	8.474911799159631	6.948897222313312	0	0	0	1	0	0	0	0	0	0	0	0	0	1	60.0	0.023	-1.579289215707852	0.0	2.4584113774696235	1.0325491643172882	True	False	True	False	False	False	0.0	0.0006780658195409107
chr9_97324938_A_G_b38	0.00631177	8.47907586930311	4.394449154672439	0	0	0	1	0	0	0	0	0	0	0	0	0	1	60.0	0.0	-3.913193760289633	0.0	2.407950096553023	0.5035347999135948	True	False	True	False	False	False	0.0	0.0006780608494804
chr9_97324938_A_G_b38	0.00631177	8.47907586930311	4.394449154672439	0	0	0	1	0	0	0	0	0	0	0	0	0	1	60.0	0.0	-3.913193760289633	0.0	2.407950096553023	0.5035347999135948	True	False	True	False	False	False	0.0	0.0006780608494804
chr9_97324938_A_G_b38	0.00631177	8.47907586930311	4.394449154672439	0	0	0	1	0	0	0	0	0	0	0	0	0	1	60.0	0.0	-3.913193760289633	0.0	2.407950096553023	0.5035347999135948	True	False	True	False	False	False	0.0	0.0006780608494804
chr9_97324938_A_G_b38	0.00631177	8.47907586930311	4.394449154672439	0	0	0	1	0	0	0	0	0	0	0	0	0	1	60.0	0.0	-3.913193760289633	0.0	2.407950096553023	0.5035347999135948	True	False	True	False	False	False	0.0	0.0006780608494804
chr3_189989322_C_T_b38	0.00175355	8.508959386489133	5.652489180268651	0	0	0	1	0	1	0	0	1	0	0	1	0	1	40.0	0.0	6.88396199970444	4.689003852101543	-2.2592671448619086	1.3071394372417875	True	False	True	False	False	False	0.0	0.0006780437794609524
chr3_189989322_C_T_b38	0.00175355	8.508959386489133	5.652489180268651	0	0	0	1	0	1	0	0	1	0	0	1	0	1	40.0	0.0	6.88396199970444	4.689003852101543	-2.2592671448619086	1.3071394372417875	True	False	True	False	False	False	0.0	0.0006780437794609524
chr3_189989322_C_T_b38	0.00175355	8.508959386489133	5.652489180268651	0	0	0	1	0	1	0	0	1	0	0	1	0	1	40.0	0.0	6.88396199970444	4.689003852101543	-2.2592671448619086	1.3071394372417875	True	False	True	False	False	False	0.0	0.0006780437794609524
chr3_189989322_C_T_b38	0.00175355	8.508959386489133	5.652489180268651	0	0	0	1	0	1	0	0	1	0	0	1	0	1	40.0	0.0	6.88396199970444	4.689003852101543	-2.2592671448619086	1.3071394372417875	True	False	True	False	False	False	0.0	0.0006780437794609524
chr3_189989322_C_T_b38	0.00175355	8.508959386489133	5.652489180268651	0	0	0	1	0	1	0	0	1	0	0	1	0	1	40.0	0.0	6.88396199970444	4.689003852101543	-2.2592671448619086	1.3071394372417875	True	False	True	False	False	False	0.0	0.0006780437794609524
chr21_40184487_A_G_b38	0.00142066	7.8804263442924	7.880048200971577	0	0	0	0	0	0	0	0	0	0	0	0	0	0	40.0	0.0	-0.0709288686896562	0.0	0.6155531244387973	0.24526847682341218	True	False	True	False	False	False	0.0	0.0006780399365413614
chr2_168159661_G_C_b38	0.00151203	8.347590407030058	7.661997558901893	0	0	1	0	0	0	0	0	0	0	0	1	0	1	50.0	0.0	-6.194517620328809	4.336497922439643	6.994608549922994	3.1983132683520097	True	False	True	False	False	False	0.0	0.0006780358003907427
chr7_65944004_C_T_b38	0.00199855	8.471568013389962	8.448271745949816	0	0	0	0	0	0	0	0	0	0	0	0	0	1	60.0	0.005	3.065896063970085	9.13728915625296	1.713199187529007	0.0	True	False	True	False	False	False		0.0006780347734813867
chr2_144183426_C_T_b38	0.00245126	8.404472321352118	8.404472321352118	0	0	0	0	1	1	0	0	1	0	0	1	0	0	40.0	1.0	-1.8843657757503527	0.0	-4.78108611540037	0.0	True	False	True	False	False	False		0.000678034200713014
chr12_27637527_T_C_b38	0.0144537	7.7886260656250315	5.342334251964811	0	0	1	0	0	0	0	0	0	0	0	0	0	1	20.0	0.021	-8.84604349826718	1.7880722082282272	-0.7063157870800936	0.41930919718631543	True	False	True	False	False	False	0.0	0.0006780163517298667
chr10_100242036_G_C_b38	0.00620974	8.297792626380861	7.415776975415394	0	0	0	1	0	0	0	0	0	0	0	1	0	1	40.0	0.02	-5.530631880011579	0.8656642181061116	9.33117473117268	0.0	True	False	True	False	False	False	0.0	0.0006780160271797505
chr10_100242036_G_C_b38	0.00782871	8.297792626380861	7.415776975415394	0	0	0	1	0	0	0	0	0	0	0	1	0	1	40.0	0.02	-5.530631880011579	0.8656642181061116	9.33117473117268	0.0	True	False	True	False	False	False	0.0	0.0006780160271797505
chr10_100242036_G_C_b38	0.00620974	8.297792626380861	7.415776975415394	0	0	0	1	0	0	0	0	0	0	0	1	0	1	40.0	0.02	-5.530631880011579	0.8656642181061116	9.33117473117268	0.0	True	False	True	False	False	False	0.0	0.0006780160271797505
chr10_100242036_G_C_b38	0.00620974	8.297792626380861	7.415776975415394	0	0	0	1	0	0	0	0	0	0	0	1	0	1	40.0	0.02	-5.530631880011579	0.8656642181061116	9.33117473117268	0.0	True	False	True	False	False	False	0.0	0.0006780160271797505
chr10_100242036_G_C_b38	0.00782871	8.297792626380861	7.415776975415394	0	0	0	1	0	0	0	0	0	0	0	1	0	1	40.0	0.02	-5.530631880011579	0.8656642181061116	9.33117473117268	0.0	True	False	True	False	False	False	0.0	0.0006780160271797505
chr10_100242036_G_C_b38	0.00782871	8.297792626380861	7.415776975415394	0	0	0	1	0	0	0	0	0	0	0	1	0	1	40.0	0.02	-5.530631880011579	0.8656642181061116	9.33117473117268	0.0	True	False	True	False	False	False	0.0	0.0006780160271797505
chr9_137013687_A_G_b38	0.00445633	8.463159302923751	4.8283137373023015	0	0	0	0	0	0	0	0	0	0	0	1	0	0	60.0	0.0	-3.838117960383314	4.477523702706924	7.561999897978339	0.0	True	False	True	False	False	False	0.0	0.0006780095640297012
chr9_137013687_A_G_b38	0.00445633	8.463159302923751	4.8283137373023015	0	0	0	0	0	0	0	0	0	0	0	1	0	0	60.0	0.0	-3.838117960383314	4.477523702706924	7.561999897978339	0.0	True	False	True	False	False	False	0.0	0.0006780095640297012
chr9_137013687_A_G_b38	0.00445633	8.463159302923751	4.8283137373023015	0	0	0	0	0	0	0	0	0	0	0	1	0	0	60.0	0.0	-3.838117960383314	4.477523702706924	7.561999897978339	0.0	True	False	True	False	False	False	0.0	0.0006780095640297012
chr9_137013687_A_G_b38	0.00445633	8.463159302923751	4.8283137373023015	0	0	0	0	0	0	0	0	0	0	0	1	0	0	60.0	0.0	-3.838117960383314	4.477523702706924	7.561999897978339	0.0	True	False	True	False	False	False	0.0	0.0006780095640297012
chr9_137013687_A_G_b38	0.00445633	8.463159302923751	4.8283137373023015	0	0	0	0	0	0	0	0	0	0	0	1	0	0	60.0	0.0	-3.838117960383314	4.477523702706924	7.561999897978339	0.0	True	False	True	False	False	False	0.0	0.0006780095640297012
chr9_137013687_A_G_b38	0.00445633	8.463159302923751	4.8283137373023015	0	0	0	0	0	0	0	0	0	0	0	1	0	0	60.0	0.0	-3.838117960383314	4.477523702706924	7.561999897978339	0.0	True	False	True	False	False	False	0.0	0.0006780095640297012
chr9_137013687_A_G_b38	0.00445633	8.463159302923751	4.8283137373023015	0	0	0	0	0	0	0	0	0	0	0	1	0	0	60.0	0.0	-3.838117960383314	4.477523702706924	7.561999897978339	0.0	True	False	True	False	False	False	0.0	0.0006780095640297012
chr9_137013687_A_G_b38	0.00445633	8.463159302923751	4.8283137373023015	0	0	0	0	0	0	0	0	0	0	0	1	0	0	60.0	0.0	-3.838117960383314	4.477523702706924	7.561999897978339	0.0	True	False	True	False	False	False	0.0	0.0006780095640297012
chr9_137013687_A_G_b38	0.00445633	8.463159302923751	4.8283137373023015	0	0	0	0	0	0	0	0	0	0	0	1	0	0	60.0	0.0	-3.838117960383314	4.477523702706924	7.561999897978339	0.0	True	False	True	False	False	False	0.0	0.0006780095640297012
chr6_45442586_G_A_b38	0.00388327	8.419800845407588	8.419800845407588	0	0	1	1	0	1	0	0	1	0	0	1	0	0	40.0	0.0	4.21012777180803	0.0	3.6887031768690406	0.011235486424723717	True	False	True	False	False	False	0.0	0.0006779970888935878
chr22_25666087_C_T_b38	0.00116727	8.414495793177895	7.409741954080923	0	0	0	0	1	1	0	0	1	1	0	1	1	1	40.0	0.0	-6.710557588436573	0.0	5.722592906806035	0.0	True	False	True	False	False	False	0.0	0.0006779947606796123
chr22_25666087_C_T_b38	0.00116727	8.414495793177895	7.409741954080923	0	0	0	0	1	1	0	0	1	1	0	1	1	1	40.0	0.0	-6.710557588436573	0.0	5.722592906806035	0.0	True	False	True	False	False	False	0.0	0.0006779947606796123
chr22_25666087_C_T_b38	0.00116727	8.414495793177895	7.409741954080923	0	0	0	0	1	1	0	0	1	1	0	1	1	1	40.0	0.0	-6.710557588436573	0.0	5.722592906806035	0.0	True	False	True	False	False	False	0.0	0.0006779947606796123
chr19_34935284_A_G_b38	0.00172624	8.138564737261632	7.3537223303996315	0	0	1	0	0	0	0	0	0	0	0	0	0	1	40.0	0.138	-2.688356276907496	0.0	-3.0982457596717268	0.27497868732627495	True	False	True	False	False	False	0.0	0.0006779909385948044
chr19_34935284_A_G_b38	0.00172624	8.138564737261632	7.3537223303996315	0	0	1	0	0	0	0	0	0	0	0	0	0	1	40.0	0.138	-2.688356276907496	0.0	-3.0982457596717268	0.27497868732627495	True	False	True	False	False	False	0.0	0.0006779909385948044
chr19_34935284_A_G_b38	0.00172624	8.138564737261632	7.3537223303996315	0	0	1	0	0	0	0	0	0	0	0	0	0	1	40.0	0.138	-2.688356276907496	0.0	-3.0982457596717268	0.27497868732627495	True	False	True	False	False	False	0.0	0.0006779909385948044
chr22_23619605_A_C_b38	0.00455543	7.85243908535751	5.3612921657094255	0	0	0	0	0	0	0	0	0	0	0	0	0	0	40.0	0.001	3.708573073784202	0.0	0.4163733544246923	0.0	True	False	True	False	False	False	0.0	0.0006779860254166021
chr22_23619605_A_C_b38	0.00455543	7.85243908535751	5.3612921657094255	0	0	0	0	0	0	0	0	0	0	0	0	0	0	40.0	0.001	3.708573073784202	0.0	0.4163733544246923	0.0	True	False	True	False	False	False	0.0	0.0006779860254166021
chr22_23619605_A_C_b38	0.00455543	7.85243908535751	5.3612921657094255	0	0	0	0	0	0	0	0	0	0	0	0	0	0	40.0	0.001	3.708573073784202	0.0	0.4163733544246923	0.0	True	False	True	False	False	False	0.0	0.0006779860254166021
chr12_10390837_A_T_b38	0.0199984	7.5822291942764615	6.680854678790215	0	0	0	0	0	1	0	0	1	0	0	0	0	0	0.0	0.009	-14.178683451719955	0.0	2.597174795997603	0.0	True	False	True	False	False	False	0.0	0.0006779846566874344
chr12_10390837_A_T_b38	0.0199984	7.5822291942764615	6.680854678790215	0	0	0	0	0	1	0	0	1	0	0	0	0	0	0.0	0.009	-14.178683451719955	0.0	2.597174795997603	0.0	True	False	True	False	False	False	0.0	0.0006779846566874344
chr1_174881639_G_A_b38	0.00345852	8.302761580704049	8.302761580704049	0	0	0	0	0	0	0	0	0	0	0	0	0	1	60.0	0.002	4.73586696999242	0.0	4.926859940830504	0.0	True	False	True	False	False	False		0.000677980905991039
chr13_95047402_G_A_b38	0.00157646	7.994632311431825	7.994632311431825	0	0	0	0	0	0	0	0	0	0	0	0	0	1	40.0	0.004	2.0801031357119264	0.0	2.8908839685012424	1.6060615001053407	True	False	True	False	False	False	0.0	0.0006779783195761487
chr13_95047402_G_A_b38	0.00157646	7.994632311431825	7.994632311431825	0	0	0	0	0	0	0	0	0	0	0	0	0	1	40.0	0.004	2.0801031357119264	0.0	2.8908839685012424	1.6060615001053407	True	False	True	False	False	False	0.0	0.0006779783195761487
chr5_138778544_C_T_b38	0.0116776	8.156510226079966	8.12533508671429	0	0	0	0	0	0	0	0	0	0	0	1	0	1	40.0	0.003	-7.903795346435891	3.250234035693551	-0.955814252012054	0.1518628633405399	True	False	True	False	False	False	0.0	0.0006779776163624147
chr17_20846307_T_C_b38	0.0622672	7.7284157798410416	9.126632622902697	0	0	1	0	0	0	0	0	0	0	0	0	0	0	20.0	0.0	-22.98905762403595	1.1810831019646706	0.2616522446377871	0.0	True	False	True	False	False	False		0.000677972835937224
chr17_20846307_T_C_b38	0.0787084	7.7284157798410416	9.126632622902697	0	0	1	0	0	0	0	0	0	0	0	0	0	0	20.0	0.0	-22.98905762403595	1.1810831019646706	0.2616522446377871	0.0	True	False	True	False	False	False		0.000677972835937224
chr12_42126255_G_T_b38	0.00914042	8.16194579946869	8.161660452056282	0	0	0	0	0	0	0	0	0	0	0	1	0	1	40.0	0.021	-22.53415554587978	0.0	-4.28736931426829	0.0	True	False	True	False	False	False		0.0006779609222971628
chr7_140030026_G_C_b38	0.00110379	8.367764677924308	6.785587645007929	0	0	0	1	0	0	0	0	0	0	0	0	0	1	40.0	0.422	-8.56538253508721	0.0	3.4709136876722653	0.0	True	False	True	False	False	False	0.0	0.0006779608663727481
chr7_140030026_G_C_b38	0.00110379	8.367764677924308	6.785587645007929	0	0	0	1	0	0	0	0	0	0	0	0	0	1	40.0	0.422	-8.56538253508721	0.0	3.4709136876722653	0.0	True	False	True	False	False	False	0.0	0.0006779608663727481
chr7_140030026_G_C_b38	0.00110379	8.367764677924308	6.785587645007929	0	0	0	1	0	0	0	0	0	0	0	0	0	1	40.0	0.422	-8.56538253508721	0.0	3.4709136876722653	0.0	True	False	True	False	False	False	0.0	0.0006779608663727481
chr4_158642842_G_A_b38	0.00210508	8.183118079394745	7.633853559681768	0	0	1	0	0	0	0	0	0	0	0	0	0	0	40.0	0.001	-15.61873423551356	0.0	9.35583499463668	0.0	True	False	True	False	False	False	0.0	0.0006779601847824797
chr4_158642842_G_A_b38	0.00210508	8.183118079394745	7.633853559681768	0	0	1	0	0	0	0	0	0	0	0	0	0	0	40.0	0.001	-15.61873423551356	0.0	9.35583499463668	0.0	True	False	True	False	False	False	0.0	0.0006779601847824797
chr5_66157900_A_C_b38	0.0032132	8.430327258394575	6.940222469119639	1	0	0	0	1	0	0	0	0	0	0	1	0	1	40.0	0.0	-3.516018760168448	0.0	1.0286652705235042	1.1602985245062172	False	True	True	False	False	False	0.0	0.0006779523645127245
chr6_30577205_T_C_b38	0.00154406	8.106212902619962	5.318119993844216	0	0	0	1	0	0	0	0	0	0	0	0	0	1	40.0	0.0	-2.054980685319252	0.958426999652445	-2.672865812328361	0.5746440208699823	True	False	True	False	False	False	0.0	0.0006779519858488359
chr6_30577205_T_C_b38	0.00154406	8.106212902619962	5.318119993844216	0	0	0	1	0	0	0	0	0	0	0	0	0	1	40.0	0.0	-2.054980685319252	0.958426999652445	-2.672865812328361	0.5746440208699823	True	False	True	False	False	False	0.0	0.0006779519858488359
chr8_99780913_C_A_b38	0.00257721	8.1786387885907	7.5406215286571525	0	0	1	0	0	0	0	0	0	0	0	1	0	1	40.0	0.006	-0.5649522517710027	0.0	0.6775578761234442	1.2024938252893236	True	False	True	False	False	False	0.0	0.0006779508034058507
chr8_99780913_C_A_b38	0.00257721	8.1786387885907	7.5406215286571525	0	0	1	0	0	0	0	0	0	0	0	1	0	1	40.0	0.006	-0.5649522517710027	0.0	0.6775578761234442	1.2024938252893236	True	False	True	False	False	False	0.0	0.0006779508034058507
chr14_45035796_C_T_b38	0.0143228	8.137688184977605	8.751474487140904	0	0	1	1	0	0	0	0	0	0	0	0	0	1	20.0	0.396	-14.913607488013744	2.0435368317600098	8.588272334811755	0.0	True	False	True	False	False	False		0.0006779350181129564
chr17_45834532_C_T_b38	0.0018859	8.398184404834035	4.5217885770490405	0	0	0	0	1	0	0	1	0	0	0	0	0	0	60.0	0.0	-5.8736970736191765	0.7562875364355381	6.0118810594894185	0.06448133872517303	True	False	True	False	False	False	0.0	0.0006779325026261679
chr17_45834532_C_T_b38	0.00135665	8.398184404834035	4.5217885770490405	0	0	0	0	1	0	0	1	0	0	0	0	0	0	60.0	0.0	-5.8736970736191765	0.7562875364355381	6.0118810594894185	0.06448133872517303	True	False	True	False	False	False	0.0	0.0006779325026261679
chr17_45834532_C_T_b38	0.00135665	8.398184404834035	4.5217885770490405	0	0	0	0	1	0	0	1	0	0	0	0	0	0	60.0	0.0	-5.8736970736191765	0.7562875364355381	6.0118810594894185	0.06448133872517303	True	False	True	False	False	False	0.0	0.0006779325026261679
chr17_45834532_C_T_b38	0.0018859	8.398184404834035	4.5217885770490405	0	0	0	0	1	0	0	1	0	0	0	0	0	0	60.0	0.0	-5.8736970736191765	0.7562875364355381	6.0118810594894185	0.06448133872517303	True	False	True	False	False	False	0.0	0.0006779325026261679
chr17_45834532_C_T_b38	0.0018859	8.398184404834035	4.5217885770490405	0	0	0	0	1	0	0	1	0	0	0	0	0	0	60.0	0.0	-5.8736970736191765	0.7562875364355381	6.0118810594894185	0.06448133872517303	True	False	True	False	False	False	0.0	0.0006779325026261679
chr17_45834532_C_T_b38	0.0018859	8.398184404834035	4.5217885770490405	0	0	0	0	1	0	0	1	0	0	0	0	0	0	60.0	0.0	-5.8736970736191765	0.7562875364355381	6.0118810594894185	0.06448133872517303	True	False	True	False	False	False	0.0	0.0006779325026261679
chr17_45834532_C_T_b38	0.00135665	8.398184404834035	4.5217885770490405	0	0	0	0	1	0	0	1	0	0	0	0	0	0	60.0	0.0	-5.8736970736191765	0.7562875364355381	6.0118810594894185	0.06448133872517303	True	False	True	False	False	False	0.0	0.0006779325026261679
chr17_45834532_C_T_b38	0.00135665	8.398184404834035	4.5217885770490405	0	0	0	0	1	0	0	1	0	0	0	0	0	0	60.0	0.0	-5.8736970736191765	0.7562875364355381	6.0118810594894185	0.06448133872517303	True	False	True	False	False	False	0.0	0.0006779325026261679
chr6_43214444_T_C_b38	0.0231619	7.630461261783627	6.278521424165844	0	0	1	0	0	0	0	0	0	0	0	0	0	1	20.0	0.009	-9.501423031230408	8.779386956669589	7.966694365460938	0.0	True	False	True	False	False	False	0.0	0.0006779293390876947
chr6_43214444_T_C_b38	0.0231619	7.630461261783627	6.278521424165844	0	0	1	0	0	0	0	0	0	0	0	0	0	1	20.0	0.009	-9.501423031230408	8.779386956669589	7.966694365460938	0.0	True	False	True	False	False	False	0.0	0.0006779293390876947
chr6_43214444_T_C_b38	0.0231619	7.630461261783627	6.278521424165844	0	0	1	0	0	0	0	0	0	0	0	0	0	1	20.0	0.009	-9.501423031230408	8.779386956669589	7.966694365460938	0.0	True	False	True	False	False	False	0.0	0.0006779293390876947
chr6_43214444_T_C_b38	0.0231619	7.630461261783627	6.278521424165844	0	0	1	0	0	0	0	0	0	0	0	0	0	1	20.0	0.009	-9.501423031230408	8.779386956669589	7.966694365460938	0.0	True	False	True	False	False	False	0.0	0.0006779293390876947
chr6_43214444_T_C_b38	0.0231619	7.630461261783627	6.278521424165844	0	0	1	0	0	0	0	0	0	0	0	0	0	1	20.0	0.009	-9.501423031230408	8.779386956669589	7.966694365460938	0.0	True	False	True	False	False	False	0.0	0.0006779293390876947
chr14_24158569_C_T_b38	0.00146377	8.21932609390609	3.5263605246161616	0	0	0	0	0	0	0	0	0	0	0	1	0	1	40.0	0.0	-12.965105959443273	0.0	9.860140588882636	0.6827591032166822	True	False	True	False	False	False	0.0	0.0006779208193591497
chr14_24158569_C_T_b38	0.0011238	8.21932609390609	3.5263605246161616	0	0	0	0	0	0	0	0	0	0	0	1	0	1	40.0	0.0	-12.965105959443273	0.0	9.860140588882636	0.6827591032166822	True	False	True	False	False	False	0.0	0.0006779208193591497
chr14_24158569_C_T_b38	0.0011238	8.21932609390609	3.5263605246161616	0	0	0	0	0	0	0	0	0	0	0	1	0	1	40.0	0.0	-12.965105959443273	0.0	9.860140588882636	0.6827591032166822	True	False	True	False	False	False	0.0	0.0006779208193591497
chr14_24158569_C_T_b38	0.00146377	8.21932609390609	3.5263605246161616	0	0	0	0	0	0	0	0	0	0	0	1	0	1	40.0	0.0	-12.965105959443273	0.0	9.860140588882636	0.6827591032166822	True	False	True	False	False	False	0.0	0.0006779208193591497
chr14_24158569_C_T_b38	0.0011238	8.21932609390609	3.5263605246161616	0	0	0	0	0	0	0	0	0	0	0	1	0	1	40.0	0.0	-12.965105959443273	0.0	9.860140588882636	0.6827591032166822	True	False	True	False	False	False	0.0	0.0006779208193591497
chr14_24158569_C_T_b38	0.00146377	8.21932609390609	3.5263605246161616	0	0	0	0	0	0	0	0	0	0	0	1	0	1	40.0	0.0	-12.965105959443273	0.0	9.860140588882636	0.6827591032166822	True	False	True	False	False	False	0.0	0.0006779208193591497
chr14_24158569_C_T_b38	0.00146377	8.21932609390609	3.5263605246161616	0	0	0	0	0	0	0	0	0	0	0	1	0	1	40.0	0.0	-12.965105959443273	0.0	9.860140588882636	0.6827591032166822	True	False	True	False	False	False	0.0	0.0006779208193591497
chr14_24158569_C_T_b38	0.00146377	8.21932609390609	3.5263605246161616	0	0	0	0	0	0	0	0	0	0	0	1	0	1	40.0	0.0	-12.965105959443273	0.0	9.860140588882636	0.6827591032166822	True	False	True	False	False	False	0.0	0.0006779208193591497
chr14_24158569_C_T_b38	0.0011238	8.21932609390609	3.5263605246161616	0	0	0	0	0	0	0	0	0	0	0	1	0	1	40.0	0.0	-12.965105959443273	0.0	9.860140588882636	0.6827591032166822	True	False	True	False	False	False	0.0	0.0006779208193591497
chr14_24158569_C_T_b38	0.0011238	8.21932609390609	3.5263605246161616	0	0	0	0	0	0	0	0	0	0	0	1	0	1	40.0	0.0	-12.965105959443273	0.0	9.860140588882636	0.6827591032166822	True	False	True	False	False	False	0.0	0.0006779208193591497
chr14_24158569_C_T_b38	0.00146377	8.21932609390609	3.5263605246161616	0	0	0	0	0	0	0	0	0	0	0	1	0	1	40.0	0.0	-12.965105959443273	0.0	9.860140588882636	0.6827591032166822	True	False	True	False	False	False	0.0	0.0006779208193591497
chr14_24158569_C_T_b38	0.0011238	8.21932609390609	3.5263605246161616	0	0	0	0	0	0	0	0	0	0	0	1	0	1	40.0	0.0	-12.965105959443273	0.0	9.860140588882636	0.6827591032166822	True	False	True	False	False	False	0.0	0.0006779208193591497
chr3_15418276_A_C_b38	0.0160588	7.755767170102998	7.755767170102998	0	0	0	0	0	0	0	0	0	1	0	0	0	1	20.0	0.067	-2.871474206477915	6.653549441990821	0.7614273672328977	0.0	True	False	True	False	False	False	0.0	0.0006779197802881814
chr3_15418276_A_C_b38	0.00469182	7.755767170102998	7.755767170102998	0	0	0	0	0	0	0	0	0	1	0	0	0	1	20.0	0.067	-2.871474206477915	6.653549441990821	0.7614273672328977	0.0	True	False	True	False	False	False	0.0	0.0006779197802881814
chr2_26205665_T_G_b38	0.00265736	8.348774539791274	7.293017679772782	0	0	0	0	0	0	0	0	0	0	0	0	0	1	60.0	0.002	-5.107181067244485	0.0	2.7144606007911065	0.0	True	False	True	False	False	False	0.0	0.0006779183126573744
chr2_26205665_T_G_b38	0.00265736	8.348774539791274	7.293017679772782	0	0	0	0	0	0	0	0	0	0	0	0	0	1	60.0	0.002	-5.107181067244485	0.0	2.7144606007911065	0.0	True	False	True	False	False	False	0.0	0.0006779183126573744
chr2_26205665_T_G_b38	0.0110947	8.348774539791274	7.293017679772782	0	0	0	0	0	0	0	0	0	0	0	0	0	1	60.0	0.002	-5.107181067244485	0.0	2.7144606007911065	0.0	True	False	True	False	False	False	0.0	0.0006779183126573744
chr2_26205665_T_G_b38	0.0110947	8.348774539791274	7.293017679772782	0	0	0	0	0	0	0	0	0	0	0	0	0	1	60.0	0.002	-5.107181067244485	0.0	2.7144606007911065	0.0	True	False	True	False	False	False	0.0	0.0006779183126573744
chr14_24122683_A_G_b38	0.00566343	8.44009614103127	5.662960480135946	0	0	0	1	1	1	0	0	1	0	0	1	0	1	40.0	0.0	1.5245247194959308	9.734973151771346	3.0177844559852858	0.0	True	False	True	False	False	False	0.0	0.0006779135548565663
chr14_24122683_A_G_b38	0.00566343	8.44009614103127	5.662960480135946	0	0	0	1	1	1	0	0	1	0	0	1	0	1	40.0	0.0	1.5245247194959308	9.734973151771346	3.0177844559852858	0.0	True	False	True	False	False	False	0.0	0.0006779135548565663
chr14_24122683_A_G_b38	0.0157314	8.44009614103127	5.662960480135946	0	0	0	1	1	1	0	0	1	0	0	1	0	1	40.0	0.0	1.5245247194959308	9.734973151771346	3.0177844559852858	0.0	True	False	True	False	False	False	0.0	0.0006779135548565663
chr14_24122683_A_G_b38	0.0157314	8.44009614103127	5.662960480135946	0	0	0	1	1	1	0	0	1	0	0	1	0	1	40.0	0.0	1.5245247194959308	9.734973151771346	3.0177844559852858	0.0	True	False	True	False	False	False	0.0	0.0006779135548565663
chr1_92617717_A_G_b38	0.00124341	8.419580362549237	8.773229786032473	0	0	0	0	0	0	0	0	0	0	0	0	0	1	60.0	0.067	4.16658317789588	5.008093496756725	0.8187586091080306	0.0	True	False	True	False	False	False		0.0006779067633276814
chr1_92617717_A_G_b38	0.00169476	8.419580362549237	8.773229786032473	0	0	0	0	0	0	0	0	0	0	0	0	0	1	60.0	0.067	4.16658317789588	5.008093496756725	0.8187586091080306	0.0	True	False	True	False	False	False		0.0006779067633276814
chr20_50513789_A_G_b38	0.0138855	8.070906088787819	8.070906088787819	0	0	0	0	1	1	1	1	1	1	0	1	0	1	20.0	0.021	-4.095209813444445	6.28230371915245	-3.906156249586964	0.0	True	False	True	False	False	False	0.0	0.0006779014449972815
chr2_37007444_A_G_b38	0.00212582	8.269500767180615	4.948759890378168	0	0	0	0	0	0	0	0	0	0	0	0	0	1	50.0	0.19	-10.59768794251842	0.0	-0.7950389017076489	0.0	True	False	True	False	False	False	0.0	0.0006778987139649753
chr2_37007444_A_G_b38	0.00212582	8.269500767180615	4.948759890378168	0	0	0	0	0	0	0	0	0	0	0	0	0	1	50.0	0.19	-10.59768794251842	0.0	-0.7950389017076489	0.0	True	False	True	False	False	False	0.0	0.0006778987139649753
chr2_37007444_A_G_b38	0.00212582	8.269500767180615	4.948759890378168	0	0	0	0	0	0	0	0	0	0	0	0	0	1	50.0	0.19	-10.59768794251842	0.0	-0.7950389017076489	0.0	True	False	True	False	False	False	0.0	0.0006778987139649753
chr2_37007444_A_G_b38	0.00212582	8.269500767180615	4.948759890378168	0	0	0	0	0	0	0	0	0	0	0	0	0	1	50.0	0.19	-10.59768794251842	0.0	-0.7950389017076489	0.0	True	False	True	False	False	False	0.0	0.0006778987139649753
chr2_37007444_A_G_b38	0.00212582	8.269500767180615	4.948759890378168	0	0	0	0	0	0	0	0	0	0	0	0	0	1	50.0	0.19	-10.59768794251842	0.0	-0.7950389017076489	0.0	True	False	True	False	False	False	0.0	0.0006778987139649753
chr2_37007444_A_G_b38	0.00212582	8.269500767180615	4.948759890378168	0	0	0	0	0	0	0	0	0	0	0	0	0	1	50.0	0.19	-10.59768794251842	0.0	-0.7950389017076489	0.0	True	False	True	False	False	False	0.0	0.0006778987139649753
chr3_37358319_T_C_b38	0.0361188	8.00202481821611	7.980707820869669	0	0	0	0	0	0	0	0	0	0	0	0	0	1	40.0	0.0	8.296160737449053	0.0	8.984094476912524	1.0442379506035238	True	False	True	False	False	False	0.0	0.0006778961735513533
chr3_37358319_T_C_b38	0.0361188	8.00202481821611	7.980707820869669	0	0	0	0	0	0	0	0	0	0	0	0	0	1	40.0	0.0	8.296160737449053	0.0	8.984094476912524	1.0442379506035238	True	False	True	False	False	False	0.0	0.0006778961735513533
chr2_108479180_A_G_b38	0.0132897	7.831220214604293	7.830822995135316	0	0	1	0	0	0	0	0	0	0	0	1	0	1	20.0	0.025	-7.437528455455312	3.606045087357768	0.5375626768895359	1.5273439818574133	True	False	True	False	False	False	0.0	0.0006778958838891716
chr2_108479180_A_G_b38	0.0132897	7.831220214604293	7.830822995135316	0	0	1	0	0	0	0	0	0	0	0	1	0	1	20.0	0.025	-7.437528455455312	3.606045087357768	0.5375626768895359	1.5273439818574133	True	False	True	False	False	False	0.0	0.0006778958838891716
chr2_108479180_A_G_b38	0.0132897	7.831220214604293	7.830822995135316	0	0	1	0	0	0	0	0	0	0	0	1	0	1	20.0	0.025	-7.437528455455312	3.606045087357768	0.5375626768895359	1.5273439818574133	True	False	True	False	False	False	0.0	0.0006778958838891716
chr2_108479180_A_G_b38	0.0132897	7.831220214604293	7.830822995135316	0	0	1	0	0	0	0	0	0	0	0	1	0	1	20.0	0.025	-7.437528455455312	3.606045087357768	0.5375626768895359	1.5273439818574133	True	False	True	False	False	False	0.0	0.0006778958838891716
chr2_108479180_A_G_b38	0.0132897	7.831220214604293	7.830822995135316	0	0	1	0	0	0	0	0	0	0	0	1	0	1	20.0	0.025	-7.437528455455312	3.606045087357768	0.5375626768895359	1.5273439818574133	True	False	True	False	False	False	0.0	0.0006778958838891716
chr19_9987255_A_C_b38	0.00371448	8.475120414994329	6.210600077024653	0	0	0	0	1	1	0	0	1	1	0	1	0	1	40.0	0.005	2.038668227360168	3.45575670700618	3.423871979561234	6.383099063673804	True	False	True	False	False	False	0.0	0.0006778922683359281
chr19_9987255_A_C_b38	0.00371448	8.475120414994329	6.210600077024653	0	0	0	0	1	1	0	0	1	1	0	1	0	1	40.0	0.005	2.038668227360168	3.45575670700618	3.423871979561234	6.383099063673804	True	False	True	False	False	False	0.0	0.0006778922683359281
chr19_9987255_A_C_b38	0.00371448	8.475120414994329	6.210600077024653	0	0	0	0	1	1	0	0	1	1	0	1	0	1	40.0	0.005	2.038668227360168	3.45575670700618	3.423871979561234	6.383099063673804	True	False	True	False	False	False	0.0	0.0006778922683359281
chr11_117364931_C_T_b38	0.00355953	8.038189179973203	6.790097235513905	0	0	0	0	0	0	0	0	0	0	0	0	0	1	40.0	0.0	-3.828265170961653	1.114536712455766	5.108140165236144	0.3867501099964832	True	False	True	False	False	False	0.0	0.0006778910799096734
chr8_106750481_G_A_b38	0.0219554	8.453827315794417	5.783825182329737	0	0	0	0	0	0	0	0	0	0	0	0	0	0	70.0	0.005	-4.979688328064756	0.0	8.049716879417456	0.0	True	False	True	False	False	False	0.0	0.0006778866373000213
chr3_58113450_T_G_b38	0.00175911	8.51579221050061	7.0326242610280065	0	0	1	0	0	0	0	1	0	0	0	1	0	1	50.0	0.001	4.738488791472621	3.142820343703974	-11.894686569433295	1.3680594506711703	True	False	True	False	False	False	0.1512	0.0006778836017814441
chr3_58113450_T_G_b38	0.00175911	8.51579221050061	7.0326242610280065	0	0	1	0	0	0	0	1	0	0	0	1	0	1	50.0	0.001	4.738488791472621	3.142820343703974	-11.894686569433295	1.3680594506711703	True	False	True	False	False	False	0.1512	0.0006778836017814441
chr3_58113450_T_G_b38	0.00175911	8.51579221050061	7.0326242610280065	0	0	1	0	0	0	0	1	0	0	0	1	0	1	50.0	0.001	4.738488791472621	3.142820343703974	-11.894686569433295	1.3680594506711703	True	False	True	False	False	False	0.1512	0.0006778836017814441
chr3_58113450_T_G_b38	0.00175911	8.51579221050061	7.0326242610280065	0	0	1	0	0	0	0	1	0	0	0	1	0	1	50.0	0.001	4.738488791472621	3.142820343703974	-11.894686569433295	1.3680594506711703	True	False	True	False	False	False	0.1512	0.0006778836017814441
chr3_58113450_T_G_b38	0.00175911	8.51579221050061	7.0326242610280065	0	0	1	0	0	0	0	1	0	0	0	1	0	1	50.0	0.001	4.738488791472621	3.142820343703974	-11.894686569433295	1.3680594506711703	True	False	True	False	False	False	0.1512	0.0006778836017814441
chr1_230963842_G_A_b38	0.00677508	7.8399193600125825	7.8399193600125825	0	0	0	0	0	0	0	0	0	0	0	0	0	1	20.0	0.0	-26.77156233291282	0.3359567864964923	3.8682652125189207	0.0	True	False	True	False	False	False		0.0006778803471105915
chr1_230963842_G_A_b38	0.00358933	7.8399193600125825	7.8399193600125825	0	0	0	0	0	0	0	0	0	0	0	0	0	1	20.0	0.0	-26.77156233291282	0.3359567864964923	3.8682652125189207	0.0	True	False	True	False	False	False		0.0006778803471105915
chr2_174408818_C_T_b38	0.00156147	8.458716261657262	7.105786129481271	0	0	1	0	0	0	0	0	0	0	0	0	0	1	60.0	0.141	2.172032839874177	0.0	1.168210577269761	0.0	True	False	True	False	False	False	0.0	0.0006778792170931127
chr11_18352209_C_T_b38	0.00741871	8.383890344101816	4.727387818712341	1	0	0	0	0	1	0	0	1	0	0	1	0	1	20.0	0.0	-4.953462624944012	0.0	-0.4190651829751743	0.0	False	True	True	False	False	False	0.0	0.0006778768052270078
chr11_18352209_C_T_b38	0.00741871	8.383890344101816	4.727387818712341	1	0	0	0	0	1	0	0	1	0	0	1	0	1	20.0	0.0	-4.953462624944012	0.0	-0.4190651829751743	0.0	False	True	True	False	False	False	0.0	0.0006778768052270078
chr11_18352209_C_T_b38	0.00741871	8.383890344101816	4.727387818712341	1	0	0	0	0	1	0	0	1	0	0	1	0	1	20.0	0.0	-4.953462624944012	0.0	-0.4190651829751743	0.0	False	True	True	False	False	False	0.0	0.0006778768052270078
chr19_9966982_G_C_b38	0.00513107	8.361007108226909	5.4680601411351315	0	0	0	0	1	0	0	1	0	1	0	1	1	0	40.0	0.002	-13.35681297379633	0.0	3.122046231036286	0.925552627368126	True	False	True	False	False	False	0.0	0.0006778740823695867
chr19_9966982_G_C_b38	0.00513107	8.361007108226909	5.4680601411351315	0	0	0	0	1	0	0	1	0	1	0	1	1	0	40.0	0.002	-13.35681297379633	0.0	3.122046231036286	0.925552627368126	True	False	True	False	False	False	0.0	0.0006778740823695867
chr19_9966982_G_C_b38	0.00513107	8.361007108226909	5.4680601411351315	0	0	0	0	1	0	0	1	0	1	0	1	1	0	40.0	0.002	-13.35681297379633	0.0	3.122046231036286	0.925552627368126	True	False	True	False	False	False	0.0	0.0006778740823695867
chr19_9966982_G_C_b38	0.00513107	8.361007108226909	5.4680601411351315	0	0	0	0	1	0	0	1	0	1	0	1	1	0	40.0	0.002	-13.35681297379633	0.0	3.122046231036286	0.925552627368126	True	False	True	False	False	False	0.0	0.0006778740823695867
chr19_9966982_G_C_b38	0.00513107	8.361007108226909	5.4680601411351315	0	0	0	0	1	0	0	1	0	1	0	1	1	0	40.0	0.002	-13.35681297379633	0.0	3.122046231036286	0.925552627368126	True	False	True	False	False	False	0.0	0.0006778740823695867
chr19_9966982_G_C_b38	0.00513107	8.361007108226909	5.4680601411351315	0	0	0	0	1	0	0	1	0	1	0	1	1	0	40.0	0.002	-13.35681297379633	0.0	3.122046231036286	0.925552627368126	True	False	True	False	False	False	0.0	0.0006778740823695867
chr19_9966982_G_C_b38	0.00513107	8.361007108226909	5.4680601411351315	0	0	0	0	1	0	0	1	0	1	0	1	1	0	40.0	0.002	-13.35681297379633	0.0	3.122046231036286	0.925552627368126	True	False	True	False	False	False	0.0	0.0006778740823695867
chr8_23025018_G_A_b38	0.0379036	8.456168489578463	6.63200177739563	0	0	0	1	0	0	0	0	0	0	0	1	0	1	50.0	0.181	-10.943369259456738	1.4285036321826716	3.0771841228472	0.2904162513079811	True	False	True	False	False	False	0.0	0.0006778735282822698
chr8_23025018_G_A_b38	0.0379036	8.456168489578463	6.63200177739563	0	0	0	1	0	0	0	0	0	0	0	1	0	1	50.0	0.181	-10.943369259456738	1.4285036321826716	3.0771841228472	0.2904162513079811	True	False	True	False	False	False	0.0	0.0006778735282822698
chr3_33381186_A_G_b38	0.00666985	7.763446388727362	7.2196420401307355	0	0	0	0	0	0	0	0	0	0	0	1	0	1	20.0	0.0	0.8476087517294744	0.0	4.435426422613965	0.429082351938078	True	False	True	False	False	False	0.0	0.0006778727984641178
chr3_33381186_A_G_b38	0.0142309	7.763446388727362	7.2196420401307355	0	0	0	0	0	0	0	0	0	0	0	1	0	1	20.0	0.0	0.8476087517294744	0.0	4.435426422613965	0.429082351938078	True	False	True	False	False	False	0.0	0.0006778727984641178
chr3_33381186_A_G_b38	0.0142309	7.763446388727362	7.2196420401307355	0	0	0	0	0	0	0	0	0	0	0	1	0	1	20.0	0.0	0.8476087517294744	0.0	4.435426422613965	0.429082351938078	True	False	True	False	False	False	0.0	0.0006778727984641178
chr3_33381186_A_G_b38	0.00666985	7.763446388727362	7.2196420401307355	0	0	0	0	0	0	0	0	0	0	0	1	0	1	20.0	0.0	0.8476087517294744	0.0	4.435426422613965	0.429082351938078	True	False	True	False	False	False	0.0	0.0006778727984641178
chr17_30863733_C_T_b38	0.00106358	8.451053388911692	7.493317248862145	0	0	0	0	0	0	0	0	0	0	0	0	0	1	60.0	0.166	-6.391079050689579	0.0	5.981054843783028	0.0	True	False	True	False	False	False	0.0	0.0006778719711618442
chr17_30863733_C_T_b38	0.00106358	8.451053388911692	7.493317248862145	0	0	0	0	0	0	0	0	0	0	0	0	0	1	60.0	0.166	-6.391079050689579	0.0	5.981054843783028	0.0	True	False	True	False	False	False	0.0	0.0006778719711618442
chr17_30863733_C_T_b38	0.00106358	8.451053388911692	7.493317248862145	0	0	0	0	0	0	0	0	0	0	0	0	0	1	60.0	0.166	-6.391079050689579	0.0	5.981054843783028	0.0	True	False	True	False	False	False	0.0	0.0006778719711618442
chr3_13617383_C_T_b38	0.00344175	8.131530710604252	6.541029999189903	0	0	0	0	0	0	0	0	0	0	0	0	0	0	60.0	0.0	-21.007130456389355	2.2026722734242057	-1.914345795821348	0.0	True	False	True	False	False	False	0.0	0.0006778686102558298
chr3_13617383_C_T_b38	0.00344175	8.131530710604252	6.541029999189903	0	0	0	0	0	0	0	0	0	0	0	0	0	0	60.0	0.0	-21.007130456389355	2.2026722734242057	-1.914345795821348	0.0	True	False	True	False	False	False	0.0	0.0006778686102558298
chr19_43515620_A_G_b38	0.00134274	8.339023005744759	8.307705966549513	0	0	0	0	0	0	0	0	0	0	0	0	0	1	60.0	0.02	-1.4028879329572272	0.0	3.2666676223995736	0.8280374154004733	True	False	True	False	False	False	0.0	0.0006778646237197563
chr16_31005649_T_C_b38	0.00612452	8.323851131338817	8.305731144875866	0	0	1	0	1	1	0	1	1	0	0	1	0	0	30.0	0.0	-5.635781122003661	4.496700680179154	-5.908050995851383	1.8032323560515167	True	False	True	False	False	False	0.0	0.0006778631243448645
chr1_203221112_A_G_b38	0.0143723	8.123854263105914	6.993932975223189	0	0	0	0	0	0	0	0	0	0	0	0	0	0	60.0	0.001	4.207478842924912	0.0	-3.931080168609761	0.006983617913931095	True	False	True	False	False	False	0.0	0.0006778622196264142
chr19_17475277_G_A_b38	0.00176891	8.427487278331744	8.427487278331744	0	0	0	0	0	1	0	0	1	1	0	1	0	0	40.0	0.0	-1.4848091829934265	4.279265276365004	2.8848377203180746	0.5590105330602175	True	False	True	False	False	False	0.0	0.0006778573967766977
chr12_98540056_T_G_b38	0.00620447	7.818027938530729	7.759614150696903	0	1	0	1	0	0	0	0	0	0	0	0	0	1	20.0	0.0	-3.580121215668556	0.0467879107770645	2.397865251726884	0.8870837186419749	True	False	True	False	False	False	0.0	0.0006778565311035239
chr12_98540056_T_G_b38	0.00620447	7.818027938530729	7.759614150696903	0	1	0	1	0	0	0	0	0	0	0	0	0	1	20.0	0.0	-3.580121215668556	0.0467879107770645	2.397865251726884	0.8870837186419749	True	False	True	False	False	False	0.0	0.0006778565311035239
chr5_69125916_T_G_b38	0.00425533	8.347353412124338	7.643961949002529	0	0	0	1	0	0	0	0	0	0	0	1	0	1	50.0	0.0	1.4220345724772423	4.050926244856486	-3.941893327952492	0.0	True	False	True	False	False	False	0.0	0.0006778538268985855
chr5_69125916_T_G_b38	0.00425533	8.347353412124338	7.643961949002529	0	0	0	1	0	0	0	0	0	0	0	1	0	1	50.0	0.0	1.4220345724772423	4.050926244856486	-3.941893327952492	0.0	True	False	True	False	False	False	0.0	0.0006778538268985855
chr5_69125916_T_G_b38	0.00425533	8.347353412124338	7.643961949002529	0	0	0	1	0	0	0	0	0	0	0	1	0	1	50.0	0.0	1.4220345724772423	4.050926244856486	-3.941893327952492	0.0	True	False	True	False	False	False	0.0	0.0006778538268985855
chr16_46589028_A_G_b38	0.0030999	7.707062655370473	8.471358655072438	0	0	0	0	0	0	0	0	0	0	0	0	0	1	20.0	0.034	-6.005490804449798	1.918761289879506	3.058877520881367	0.0	True	False	True	False	False	False	0.0	0.0006778537937508013
chr2_20322193_C_T_b38	0.0010056	8.204398418149381	8.174421152646497	0	0	1	1	0	0	0	0	0	0	0	1	0	1	30.0	0.006	0.4383914448723968	4.704382321275551	1.9912084295647008	0.020613001344017556	True	False	True	False	False	False	0.0	0.0006778516131006655
chr2_20322193_C_T_b38	0.0010056	8.204398418149381	8.174421152646497	0	0	1	1	0	0	0	0	0	0	0	1	0	1	30.0	0.006	0.4383914448723968	4.704382321275551	1.9912084295647008	0.020613001344017556	True	False	True	False	False	False	0.0	0.0006778516131006655
chr9_121127860_A_G_b38	0.00141298	8.276394704863307	7.562681246721884	0	0	1	1	0	0	0	0	0	0	0	0	0	1	40.0	0.012	-2.982068657721209	7.579458015018252	6.291415679743615	0.2834002173755721	True	False	True	False	False	False	0.0	0.0006778473136991019
chr9_121127860_A_G_b38	0.00141298	8.276394704863307	7.562681246721884	0	0	1	1	0	0	0	0	0	0	0	0	0	1	40.0	0.012	-2.982068657721209	7.579458015018252	6.291415679743615	0.2834002173755721	True	False	True	False	False	False	0.0	0.0006778473136991019
chr9_121127860_A_G_b38	0.00141298	8.276394704863307	7.562681246721884	0	0	1	1	0	0	0	0	0	0	0	0	0	1	40.0	0.012	-2.982068657721209	7.579458015018252	6.291415679743615	0.2834002173755721	True	False	True	False	False	False	0.0	0.0006778473136991019
chr7_26197158_T_A_b38	0.0034516	8.447628728030327	4.955827057601261	0	0	1	0	0	1	1	1	1	1	0	1	0	0	30.0	0.0	-0.2620549907858885	0.0	3.146996782664424	0.0	True	False	True	False	False	False	0.0	0.0006778463715960498
chr7_26197158_T_A_b38	0.0034516	8.447628728030327	4.955827057601261	0	0	1	0	0	1	1	1	1	1	0	1	0	0	30.0	0.0	-0.2620549907858885	0.0	3.146996782664424	0.0	True	False	True	False	False	False	0.0	0.0006778463715960498
chr7_26197158_T_A_b38	0.00280734	8.447628728030327	4.955827057601261	0	0	1	0	0	1	1	1	1	1	0	1	0	0	30.0	0.0	-0.2620549907858885	0.0	3.146996782664424	0.0	True	False	True	False	False	False	0.0	0.0006778463715960498
chr7_26197158_T_A_b38	0.00280734	8.447628728030327	4.955827057601261	0	0	1	0	0	1	1	1	1	1	0	1	0	0	30.0	0.0	-0.2620549907858885	0.0	3.146996782664424	0.0	True	False	True	False	False	False	0.0	0.0006778463715960498
chr7_26197158_T_A_b38	0.00280734	8.447628728030327	4.955827057601261	0	0	1	0	0	1	1	1	1	1	0	1	0	0	30.0	0.0	-0.2620549907858885	0.0	3.146996782664424	0.0	True	False	True	False	False	False	0.0	0.0006778463715960498
chr7_26197158_T_A_b38	0.0034516	8.447628728030327	4.955827057601261	0	0	1	0	0	1	1	1	1	1	0	1	0	0	30.0	0.0	-0.2620549907858885	0.0	3.146996782664424	0.0	True	False	True	False	False	False	0.0	0.0006778463715960498
chr7_26197158_T_A_b38	0.0034516	8.447628728030327	4.955827057601261	0	0	1	0	0	1	1	1	1	1	0	1	0	0	30.0	0.0	-0.2620549907858885	0.0	3.146996782664424	0.0	True	False	True	False	False	False	0.0	0.0006778463715960498
chr7_26197158_T_A_b38	0.00280734	8.447628728030327	4.955827057601261	0	0	1	0	0	1	1	1	1	1	0	1	0	0	30.0	0.0	-0.2620549907858885	0.0	3.146996782664424	0.0	True	False	True	False	False	False	0.0	0.0006778463715960498
chr7_26197158_T_A_b38	0.00280734	8.447628728030327	4.955827057601261	0	0	1	0	0	1	1	1	1	1	0	1	0	0	30.0	0.0	-0.2620549907858885	0.0	3.146996782664424	0.0	True	False	True	False	False	False	0.0	0.0006778463715960498
chr7_26197158_T_A_b38	0.0034516	8.447628728030327	4.955827057601261	0	0	1	0	0	1	1	1	1	1	0	1	0	0	30.0	0.0	-0.2620549907858885	0.0	3.146996782664424	0.0	True	False	True	False	False	False	0.0	0.0006778463715960498
chr9_130062789_A_G_b38	0.0180051	8.36730010184162	9.073030421011577	0	0	0	0	0	1	0	0	1	0	0	1	0	1	40.0	0.114	-5.257794254114086	0.0	2.713910592507851	1.5388108240625797	True	False	True	False	False	False		0.0006778443367958185
chr16_68870478_T_C_b38	0.00364558	8.089175678837561	7.8252452914317745	0	0	0	0	0	0	0	0	0	0	0	1	0	1	40.0	0.001	2.902464497739272	0.0	7.270166515896584	0.11446185059214287	True	False	True	False	False	False	0.0	0.0006778430249510431
chr10_13122332_T_C_b38	0.00474981	8.082093278178382	3.970291913552122	0	0	0	0	0	1	0	0	1	0	0	1	0	1	20.0	0.0	-11.935561267743909	0.0	6.102018130483536	1.5073438895612554	True	False	True	False	False	False	0.0	0.0006778374516161602
chr10_13122332_T_C_b38	0.00474981	8.082093278178382	3.970291913552122	0	0	0	0	0	1	0	0	1	0	0	1	0	1	20.0	0.0	-11.935561267743909	0.0	6.102018130483536	1.5073438895612554	True	False	True	False	False	False	0.0	0.0006778374516161602
chr10_13122332_T_C_b38	0.00474981	8.082093278178382	3.970291913552122	0	0	0	0	0	1	0	0	1	0	0	1	0	1	20.0	0.0	-11.935561267743909	0.0	6.102018130483536	1.5073438895612554	True	False	True	False	False	False	0.0	0.0006778374516161602
chr10_13122332_T_C_b38	0.00202855	8.082093278178382	3.970291913552122	0	0	0	0	0	1	0	0	1	0	0	1	0	1	20.0	0.0	-11.935561267743909	0.0	6.102018130483536	1.5073438895612554	True	False	True	False	False	False	0.0	0.0006778374516161602
chr10_13122332_T_C_b38	0.00202855	8.082093278178382	3.970291913552122	0	0	0	0	0	1	0	0	1	0	0	1	0	1	20.0	0.0	-11.935561267743909	0.0	6.102018130483536	1.5073438895612554	True	False	True	False	False	False	0.0	0.0006778374516161602
chr10_13122332_T_C_b38	0.00202855	8.082093278178382	3.970291913552122	0	0	0	0	0	1	0	0	1	0	0	1	0	1	20.0	0.0	-11.935561267743909	0.0	6.102018130483536	1.5073438895612554	True	False	True	False	False	False	0.0	0.0006778374516161602
chr5_177027074_A_G_b38	0.00105014	8.253488028345904	8.253488028345904	0	0	1	0	0	0	0	0	0	1	0	0	0	1	40.0	0.005	-1.9659076129091773	26.42158358345112	10.389209296343084	0.5980909936770011	True	False	True	False	False	False	0.0	0.0006778349806654646
chr5_177027074_A_G_b38	0.00157293	8.253488028345904	8.253488028345904	0	0	1	0	0	0	0	0	0	1	0	0	0	1	40.0	0.005	-1.9659076129091773	26.42158358345112	10.389209296343084	0.5980909936770011	True	False	True	False	False	False	0.0	0.0006778349806654646
chr20_3620802_G_A_b38	0.0237593	8.235095497258357	8.21851757748959	0	0	1	0	0	0	0	0	0	0	0	0	0	1	40.0	0.0	2.1390684924195944	6.765941227626152	4.907129687174169	0.0	True	False	True	False	False	False	0.0	0.0006778310277291882
chr20_3620802_G_A_b38	0.0237593	8.235095497258357	8.21851757748959	0	0	1	0	0	0	0	0	0	0	0	0	0	1	40.0	0.0	2.1390684924195944	6.765941227626152	4.907129687174169	0.0	True	False	True	False	False	False	0.0	0.0006778310277291882
chr20_3620802_G_A_b38	0.0237593	8.235095497258357	8.21851757748959	0	0	1	0	0	0	0	0	0	0	0	0	0	1	40.0	0.0	2.1390684924195944	6.765941227626152	4.907129687174169	0.0	True	False	True	False	False	False	0.0	0.0006778310277291882
chr9_121122028_A_G_b38	0.00102307	8.271036865792954	4.356708826689592	0	0	0	0	1	1	1	1	1	1	0	1	0	0	20.0	0.513	1.901087868244814	0.0	5.675622319386662	0.0	True	False	True	False	False	False	0.0	0.0006778297210907856
chr9_121122028_A_G_b38	0.00102307	8.271036865792954	4.356708826689592	0	0	0	0	1	1	1	1	1	1	0	1	0	0	20.0	0.513	1.901087868244814	0.0	5.675622319386662	0.0	True	False	True	False	False	False	0.0	0.0006778297210907856
chr9_121122028_A_G_b38	0.00102307	8.271036865792954	4.356708826689592	0	0	0	0	1	1	1	1	1	1	0	1	0	0	20.0	0.513	1.901087868244814	0.0	5.675622319386662	0.0	True	False	True	False	False	False	0.0	0.0006778297210907856
chr9_121122028_A_G_b38	0.00102307	8.271036865792954	4.356708826689592	0	0	0	0	1	1	1	1	1	1	0	1	0	0	20.0	0.513	1.901087868244814	0.0	5.675622319386662	0.0	True	False	True	False	False	False	0.0	0.0006778297210907856
chr9_127459253_G_A_b38	0.0117194	8.467582690862903	5.209486152841421	0	0	0	0	1	0	0	0	0	0	0	1	0	1	70.0	0.018	-5.355538116503893	0.8504956584408951	3.4346665120775555	0.4044371223681509	True	False	True	False	False	False	0.0	0.0006778154860189542
chr9_127459253_G_A_b38	0.0117194	8.467582690862903	5.209486152841421	0	0	0	0	1	0	0	0	0	0	0	1	0	1	70.0	0.018	-5.355538116503893	0.8504956584408951	3.4346665120775555	0.4044371223681509	True	False	True	False	False	False	0.0	0.0006778154860189542
chr9_127459253_G_A_b38	0.0117194	8.467582690862903	5.209486152841421	0	0	0	0	1	0	0	0	0	0	0	1	0	1	70.0	0.018	-5.355538116503893	0.8504956584408951	3.4346665120775555	0.4044371223681509	True	False	True	False	False	False	0.0	0.0006778154860189542
chr9_127459253_G_A_b38	0.0117194	8.467582690862903	5.209486152841421	0	0	0	0	1	0	0	0	0	0	0	1	0	1	70.0	0.018	-5.355538116503893	0.8504956584408951	3.4346665120775555	0.4044371223681509	True	False	True	False	False	False	0.0	0.0006778154860189542
chr9_127459253_G_A_b38	0.0117194	8.467582690862903	5.209486152841421	0	0	0	0	1	0	0	0	0	0	0	1	0	1	70.0	0.018	-5.355538116503893	0.8504956584408951	3.4346665120775555	0.4044371223681509	True	False	True	False	False	False	0.0	0.0006778154860189542
chr9_127459253_G_A_b38	0.0117194	8.467582690862903	5.209486152841421	0	0	0	0	1	0	0	0	0	0	0	1	0	1	70.0	0.018	-5.355538116503893	0.8504956584408951	3.4346665120775555	0.4044371223681509	True	False	True	False	False	False	0.0	0.0006778154860189542
chr9_127459253_G_A_b38	0.0117194	8.467582690862903	5.209486152841421	0	0	0	0	1	0	0	0	0	0	0	1	0	1	70.0	0.018	-5.355538116503893	0.8504956584408951	3.4346665120775555	0.4044371223681509	True	False	True	False	False	False	0.0	0.0006778154860189542
chr15_57265669_T_A_b38	0.0115358	7.78155595923534	7.78155595923534	0	0	0	0	0	0	0	0	0	0	0	1	0	1	20.0	0.334	-9.704644688931582	3.5436818139915545	-3.1361763946373813	1.1440146640999131	True	False	True	False	False	False	0.0	0.0006778139289237745
chr2_68571332_C_A_b38	0.00417314	8.000684784514748	8.000684784514748	0	0	0	0	0	0	0	0	0	0	0	0	0	0	40.0	0.044	-5.485790561560142	0.0	8.020966778574511	0.0	True	False	True	False	False	False	0.0	0.0006778108424532308
chr1_25849355_C_T_b38	0.00162413	8.36380888451688	9.202812105555392	0	0	0	1	0	0	0	0	0	0	0	1	0	1	40.0	0.137	2.2902492655153144	0.0	-1.011323929169663	0.0	True	False	True	False	False	False		0.0006778088014070014
chr5_16479042_A_G_b38	0.00816278	8.39638057119949	4.02535169073515	0	0	1	0	0	0	0	0	0	0	0	0	0	0	40.0	0.0	7.613124178729361	11.02717150082112	1.597315384328752	0.875331211843033	True	False	True	False	False	False	0.0	0.0006778054929975619
chr14_64431215_A_G_b38	0.00110846	8.402231172946555	5.75890177387728	0	0	0	0	0	0	0	0	0	0	0	1	0	1	60.0	0.0	-6.660488176670807	1.893559894227467	4.480479590332571	0.0	True	False	True	False	False	False	0.0	0.0006778041307996154
chr14_64431215_A_G_b38	0.00110846	8.402231172946555	5.75890177387728	0	0	0	0	0	0	0	0	0	0	0	1	0	1	60.0	0.0	-6.660488176670807	1.893559894227467	4.480479590332571	0.0	True	False	True	False	False	False	0.0	0.0006778041307996154
chr19_58044603_A_C_b38	0.0054796	8.242229891372231	2.5649493574615367	0	0	0	0	0	0	0	1	0	0	0	0	0	0	40.0	0.0	-5.715179463550774	0.0	1.1417107160902162	0.0	False	True	True	False	False	False	0.0	0.0006777942601539933
chr1_75903932_C_T_b38	0.00205808	8.34924780056679	8.34924780056679	0	0	0	1	0	0	0	0	0	0	0	0	0	0	50.0	0.081	-9.538785054006189	0.1386118165551551	9.58585398331899	0.017696717609958057	True	False	True	False	False	False		0.0006777936079743823
chr1_81985160_C_G_b38	0.00124748	8.117610746466228	4.59511985013459	0	0	1	0	0	0	0	0	0	0	0	0	0	1	40.0	0.0	0.1335388623047348	0.0	2.010370446405844	1.5339090944978508	True	False	True	False	False	False	0.0	0.0006777926277120612
chr18_6089985_C_T_b38	0.00132638	8.173011311724972	8.122668023346407	0	0	1	0	0	0	0	0	0	0	0	1	0	1	40.0	0.0	-6.9401591499996185	4.429232624432118	6.932899370386977	0.0	True	False	True	False	False	False	0.0	0.000677791516788267
chr11_5671285_T_C_b38	0.00198907	8.187855443695623	8.181720455128108	0	0	0	0	0	0	0	0	0	0	0	1	0	1	40.0	0.05	1.997727885607012	7.084870437924021	3.0782133132128067	0.0	True	False	True	False	False	False	0.0	0.0006777905527535887
chr5_65293894_A_G_b38	0.00992654	7.793586803371584	7.793586803371584	0	0	0	1	0	0	0	0	0	0	0	0	0	1	20.0	0.016	0.785175013319433	0.0	-0.8356220335835829	0.0	True	False	True	False	False	False	0.0	0.0006777899624520992
chr5_65293894_A_G_b38	0.00245529	7.793586803371584	7.793586803371584	0	0	0	1	0	0	0	0	0	0	0	0	0	1	20.0	0.016	0.785175013319433	0.0	-0.8356220335835829	0.0	True	False	True	False	False	False	0.0	0.0006777899624520992
chr5_80740596_G_A_b38	0.00283361	8.299037181613066	6.7661917146603505	0	0	0	0	0	1	0	0	1	0	0	1	0	1	60.0	0.007	-6.532796966232118	16.626388547651153	2.0957474089982355	0.0	True	False	True	False	False	False		0.0006777844117788016
chr15_67605255_A_G_b38	0.0015395	8.413387022690648	8.413387022690648	0	0	0	0	0	0	0	0	0	0	0	1	0	1	60.0	0.0	-5.091944576970086	0.6524257378662464	2.856680453201392	1.6229725875761858	True	False	True	False	False	False	0.0	0.0006777775058657895
chr15_67605255_A_G_b38	0.0015395	8.413387022690648	8.413387022690648	0	0	0	0	0	0	0	0	0	0	0	1	0	1	60.0	0.0	-5.091944576970086	0.6524257378662464	2.856680453201392	1.6229725875761858	True	False	True	False	False	False	0.0	0.0006777775058657895
chr15_67605255_A_G_b38	0.0015395	8.413387022690648	8.413387022690648	0	0	0	0	0	0	0	0	0	0	0	1	0	1	60.0	0.0	-5.091944576970086	0.6524257378662464	2.856680453201392	1.6229725875761858	True	False	True	False	False	False	0.0	0.0006777775058657895
chr15_67605255_A_G_b38	0.00691458	8.413387022690648	8.413387022690648	0	0	0	0	0	0	0	0	0	0	0	1	0	1	60.0	0.0	-5.091944576970086	0.6524257378662464	2.856680453201392	1.6229725875761858	True	False	True	False	False	False	0.0	0.0006777775058657895
chr15_67605255_A_G_b38	0.00691458	8.413387022690648	8.413387022690648	0	0	0	0	0	0	0	0	0	0	0	1	0	1	60.0	0.0	-5.091944576970086	0.6524257378662464	2.856680453201392	1.6229725875761858	True	False	True	False	False	False	0.0	0.0006777775058657895
chr15_67605255_A_G_b38	0.00691458	8.413387022690648	8.413387022690648	0	0	0	0	0	0	0	0	0	0	0	1	0	1	60.0	0.0	-5.091944576970086	0.6524257378662464	2.856680453201392	1.6229725875761858	True	False	True	False	False	False	0.0	0.0006777775058657895
chr15_67605255_A_G_b38	0.00192754	8.413387022690648	8.413387022690648	0	0	0	0	0	0	0	0	0	0	0	1	0	1	60.0	0.0	-5.091944576970086	0.6524257378662464	2.856680453201392	1.6229725875761858	True	False	True	False	False	False	0.0	0.0006777775058657895
chr15_67605255_A_G_b38	0.00192754	8.413387022690648	8.413387022690648	0	0	0	0	0	0	0	0	0	0	0	1	0	1	60.0	0.0	-5.091944576970086	0.6524257378662464	2.856680453201392	1.6229725875761858	True	False	True	False	False	False	0.0	0.0006777775058657895
chr15_67605255_A_G_b38	0.00192754	8.413387022690648	8.413387022690648	0	0	0	0	0	0	0	0	0	0	0	1	0	1	60.0	0.0	-5.091944576970086	0.6524257378662464	2.856680453201392	1.6229725875761858	True	False	True	False	False	False	0.0	0.0006777775058657895
chr15_33878506_A_G_b38	0.00175743	7.828834527588089	7.828834527588089	0	0	1	0	0	0	0	0	0	0	0	0	0	1	20.0	0.013	-9.02931498716697	0.1444351846664826	-1.282386405897249	0.0	True	False	True	False	False	False	0.0	0.0006777757885434712
chr1_220008513_C_T_b38	0.00108939	7.841492924460013	7.046647277848756	0	0	0	1	0	0	0	0	0	0	0	1	0	1	20.0	0.001	-3.6004633676455926	5.686084039678824	-1.1401551125156288	0.863469960263842	True	False	True	False	False	False	0.0	0.0006777721670103853
chr1_220008513_C_T_b38	0.00108939	7.841492924460013	7.046647277848756	0	0	0	1	0	0	0	0	0	0	0	1	0	1	20.0	0.001	-3.6004633676455926	5.686084039678824	-1.1401551125156288	0.863469960263842	True	False	True	False	False	False	0.0	0.0006777721670103853
chr1_220008513_C_T_b38	0.00108939	7.841492924460013	7.046647277848756	0	0	0	1	0	0	0	0	0	0	0	1	0	1	20.0	0.001	-3.6004633676455926	5.686084039678824	-1.1401551125156288	0.863469960263842	True	False	True	False	False	False	0.0	0.0006777721670103853
chr4_25411271_T_C_b38	0.00254366	8.399085102935908	7.300472814267799	0	0	0	1	1	0	0	0	0	0	0	1	0	1	60.0	0.03	-2.152377743327505	2.081065376449441	-1.2036200803168882	0.0	True	False	True	False	False	False	0.0	0.0006777683674039907
chr4_25411271_T_C_b38	0.00254366	8.399085102935908	7.300472814267799	0	0	0	1	1	0	0	0	0	0	0	1	0	1	60.0	0.03	-2.152377743327505	2.081065376449441	-1.2036200803168882	0.0	True	False	True	False	False	False	0.0	0.0006777683674039907
chr4_25411271_T_C_b38	0.00254366	8.399085102935908	7.300472814267799	0	0	0	1	1	0	0	0	0	0	0	1	0	1	60.0	0.03	-2.152377743327505	2.081065376449441	-1.2036200803168882	0.0	True	False	True	False	False	False	0.0	0.0006777683674039907
chr4_25411271_T_C_b38	0.00254366	8.399085102935908	7.300472814267799	0	0	0	1	1	0	0	0	0	0	0	1	0	1	60.0	0.03	-2.152377743327505	2.081065376449441	-1.2036200803168882	0.0	True	False	True	False	False	False	0.0	0.0006777683674039907
chr3_47470208_T_C_b38	0.0122082	8.251403065380556	7.848933726364071	0	0	0	0	0	0	0	0	0	1	0	1	0	1	40.0	0.147	6.847669468754375	0.0	-3.311916936289826	0.0	True	False	True	False	False	False		0.0006777673938548759
chr8_109482763_G_A_b38	0.00220767	7.927685045615778	5.4116460518550396	0	0	0	0	1	0	0	1	0	0	0	1	0	0	30.0	0.004	-3.072738294638155	0.0	-0.9764311665521176	0.3342244676440914	True	False	True	False	False	False	0.0	0.0006777612654537679
chr8_109482763_G_A_b38	0.00220767	7.927685045615778	5.4116460518550396	0	0	0	0	1	0	0	1	0	0	0	1	0	0	30.0	0.004	-3.072738294638155	0.0	-0.9764311665521176	0.3342244676440914	True	False	True	False	False	False	0.0	0.0006777612654537679
chr22_48711676_C_T_b38	0.00215466	8.251403065380556	8.251403065380556	0	0	1	1	0	0	0	0	0	0	0	0	0	1	40.0	0.007	-3.38495141591138	8.819363543514722	5.89790346302749	0.0	True	False	True	False	False	False	0.0	0.0006777521880915422
chr22_48711676_C_T_b38	0.00156734	8.251403065380556	8.251403065380556	0	0	1	1	0	0	0	0	0	0	0	0	0	1	40.0	0.007	-3.38495141591138	8.819363543514722	5.89790346302749	0.0	True	False	True	False	False	False	0.0	0.0006777521880915422
chr22_48711676_C_T_b38	0.00220155	8.251403065380556	8.251403065380556	0	0	1	1	0	0	0	0	0	0	0	0	0	1	40.0	0.007	-3.38495141591138	8.819363543514722	5.89790346302749	0.0	True	False	True	False	False	False	0.0	0.0006777521880915422
chr22_48711676_C_T_b38	0.00215466	8.251403065380556	8.251403065380556	0	0	1	1	0	0	0	0	0	0	0	0	0	1	40.0	0.007	-3.38495141591138	8.819363543514722	5.89790346302749	0.0	True	False	True	False	False	False	0.0	0.0006777521880915422
