## Supplemental Table 3 for "Widespread naturally variable human exons aid genetic interpretation": supplemental_file_3.csv (part 868 of 920)

variant_id	sQTL_pip	log_abs_min_dist_to_a_ss_gtex	log_abs_min_dist_to_a_ss_gencode	in_oRNAment	in_eCLIP	either_ESE	either_ESS	DHS_Trynka	H3K27ac_PGC2	TSS_Hoffman	TFBS_ENCODE	H3K27ac_PGC2	H3K9ac_Trynka	Promoter_UCSC	H3K4me1_Trynka	Enhancer_Hoffman	Transcribed_Hoffman	gc_twenty_bp	phastcons_100	max_5p_maxent	abs_delta_5p_maxent	max_3p_maxent	abs_delta_3p_maxent	in_any_intron	in_any_exon	not_ss	both_splice_regions	just_leafcutter_ss	just_gencode_ss	max_splice_ai_score	SMS_score_full_model
chr22_48711676_C_T_b38	0.00220155	8.251403065380556	8.251403065380556	0	0	1	1	0	0	0	0	0	0	0	0	0	1	40.0	0.007	-3.38495141591138	8.819363543514722	5.89790346302749	0.0	True	False	True	False	False	False	0.0	0.0006777521880915422
chr22_48711676_C_T_b38	0.00220155	8.251403065380556	8.251403065380556	0	0	1	1	0	0	0	0	0	0	0	0	0	1	40.0	0.007	-3.38495141591138	8.819363543514722	5.89790346302749	0.0	True	False	True	False	False	False	0.0	0.0006777521880915422
chr22_48711676_C_T_b38	0.00156734	8.251403065380556	8.251403065380556	0	0	1	1	0	0	0	0	0	0	0	0	0	1	40.0	0.007	-3.38495141591138	8.819363543514722	5.89790346302749	0.0	True	False	True	False	False	False	0.0	0.0006777521880915422
chr22_48711676_C_T_b38	0.00156734	8.251403065380556	8.251403065380556	0	0	1	1	0	0	0	0	0	0	0	0	0	1	40.0	0.007	-3.38495141591138	8.819363543514722	5.89790346302749	0.0	True	False	True	False	False	False	0.0	0.0006777521880915422
chr22_48711676_C_T_b38	0.00215466	8.251403065380556	8.251403065380556	0	0	1	1	0	0	0	0	0	0	0	0	0	1	40.0	0.007	-3.38495141591138	8.819363543514722	5.89790346302749	0.0	True	False	True	False	False	False	0.0	0.0006777521880915422
chr20_63322014_G_A_b38	0.00148018	8.327484416188264	3.784189633918261	0	0	0	1	0	0	0	0	0	0	0	1	0	0	50.0	0.0	1.1405018962868114	0.0	10.664587918870552	0.0	True	False	True	False	False	False	0.0	0.0006777511827230665
chr20_63322014_G_A_b38	0.00148018	8.327484416188264	3.784189633918261	0	0	0	1	0	0	0	0	0	0	0	1	0	0	50.0	0.0	1.1405018962868114	0.0	10.664587918870552	0.0	True	False	True	False	False	False	0.0	0.0006777511827230665
chr20_63322014_G_A_b38	0.00148018	8.327484416188264	3.784189633918261	0	0	0	1	0	0	0	0	0	0	0	1	0	0	50.0	0.0	1.1405018962868114	0.0	10.664587918870552	0.0	True	False	True	False	False	False	0.0	0.0006777511827230665
chr20_63322014_G_A_b38	0.00148018	8.327484416188264	3.784189633918261	0	0	0	1	0	0	0	0	0	0	0	1	0	0	50.0	0.0	1.1405018962868114	0.0	10.664587918870552	0.0	True	False	True	False	False	False	0.0	0.0006777511827230665
chr20_63322014_G_A_b38	0.00148018	8.327484416188264	3.784189633918261	0	0	0	1	0	0	0	0	0	0	0	1	0	0	50.0	0.0	1.1405018962868114	0.0	10.664587918870552	0.0	True	False	True	False	False	False	0.0	0.0006777511827230665
chr20_63322014_G_A_b38	0.00148018	8.327484416188264	3.784189633918261	0	0	0	1	0	0	0	0	0	0	0	1	0	0	50.0	0.0	1.1405018962868114	0.0	10.664587918870552	0.0	True	False	True	False	False	False	0.0	0.0006777511827230665
chr16_88821146_A_G_b38	0.0138536	8.0519780789023	7.274479558773871	0	0	0	1	0	0	0	0	0	0	0	1	0	1	30.0	0.001	-3.411315192733659	5.795320012648581	4.637324854183369	0.9347236457484551	True	False	True	False	False	False	0.0	0.0006777470499065307
chr16_88821146_A_G_b38	0.0138536	8.0519780789023	7.274479558773871	0	0	0	1	0	0	0	0	0	0	0	1	0	1	30.0	0.001	-3.411315192733659	5.795320012648581	4.637324854183369	0.9347236457484551	True	False	True	False	False	False	0.0	0.0006777470499065307
chr16_88821146_A_G_b38	0.0138536	8.0519780789023	7.274479558773871	0	0	0	1	0	0	0	0	0	0	0	1	0	1	30.0	0.001	-3.411315192733659	5.795320012648581	4.637324854183369	0.9347236457484551	True	False	True	False	False	False	0.0	0.0006777470499065307
chr1_77726793_T_C_b38	0.00564847	7.560080465021827	6.939253946041508	0	0	0	0	0	0	0	0	0	0	0	0	0	1	10.0	0.001	6.420550497388693	1.445125150991719	5.377202913546796	0.21817638862145827	True	False	True	False	False	False	0.0	0.00067774305542677
chr1_77726793_T_C_b38	0.00564847	7.560080465021827	6.939253946041508	0	0	0	0	0	0	0	0	0	0	0	0	0	1	10.0	0.001	6.420550497388693	1.445125150991719	5.377202913546796	0.21817638862145827	True	False	True	False	False	False	0.0	0.00067774305542677
chr1_77726793_T_C_b38	0.00564847	7.560080465021827	6.939253946041508	0	0	0	0	0	0	0	0	0	0	0	0	0	1	10.0	0.001	6.420550497388693	1.445125150991719	5.377202913546796	0.21817638862145827	True	False	True	False	False	False	0.0	0.00067774305542677
chr1_77726793_T_C_b38	0.00564847	7.560080465021827	6.939253946041508	0	0	0	0	0	0	0	0	0	0	0	0	0	1	10.0	0.001	6.420550497388693	1.445125150991719	5.377202913546796	0.21817638862145827	True	False	True	False	False	False	0.0	0.00067774305542677
chr17_10632701_G_A_b38	0.00329153	7.750614732770409	4.430816798843313	0	0	1	0	0	0	0	0	0	0	0	0	0	0	40.0	0.996	-9.367947642641486	0.0	-8.407418591740083	0.0	False	True	True	False	False	False	0.0	0.000677739100846479
chr17_10632701_G_A_b38	0.00329153	7.750614732770409	4.430816798843313	0	0	1	0	0	0	0	0	0	0	0	0	0	0	40.0	0.996	-9.367947642641486	0.0	-8.407418591740083	0.0	False	True	True	False	False	False	0.0	0.000677739100846479
chr17_10632701_G_A_b38	0.00329153	7.750614732770409	4.430816798843313	0	0	1	0	0	0	0	0	0	0	0	0	0	0	40.0	0.996	-9.367947642641486	0.0	-8.407418591740083	0.0	False	True	True	False	False	False	0.0	0.000677739100846479
chr17_10632701_G_A_b38	0.00329153	7.750614732770409	4.430816798843313	0	0	1	0	0	0	0	0	0	0	0	0	0	0	40.0	0.996	-9.367947642641486	0.0	-8.407418591740083	0.0	False	True	True	False	False	False	0.0	0.000677739100846479
chr19_6385279_C_A_b38	0.00136099	8.456806041401142	7.301822342137932	0	0	0	0	0	0	0	0	0	1	0	1	0	1	60.0	0.065	-2.106409879016572	0.0	-1.5340459497331975	0.0	True	False	True	False	False	False	0.0	0.000677735443099907
chr19_6385279_C_A_b38	0.00136099	8.456806041401142	7.301822342137932	0	0	0	0	0	0	0	0	0	1	0	1	0	1	60.0	0.065	-2.106409879016572	0.0	-1.5340459497331975	0.0	True	False	True	False	False	False	0.0	0.000677735443099907
chr19_6385279_C_A_b38	0.00136099	8.456806041401142	7.301822342137932	0	0	0	0	0	0	0	0	0	1	0	1	0	1	60.0	0.065	-2.106409879016572	0.0	-1.5340459497331975	0.0	True	False	True	False	False	False	0.0	0.000677735443099907
chr5_7770137_G_T_b38	0.0041446	7.994632311431825	7.9355873855892	0	0	1	0	0	0	0	0	0	0	0	1	0	1	30.0	0.0	5.299826995096022	0.0	2.924117263972825	0.0	True	False	True	False	False	False	0.0	0.0006777253076942585
chr1_3656257_T_C_b38	0.00313249	8.193400231952097	8.193400231952097	0	0	0	0	1	1	1	1	1	0	0	1	0	0	40.0	0.0	-6.205106204618588	2.109928944588745	8.040027804990359	0.0	True	False	True	False	False	False	0.0	0.0006777179532745599
chr7_111859345_C_A_b38	0.0359479	8.14351740579748	8.17131687471973	0	0	1	0	0	0	0	0	0	0	0	0	0	1	40.0	0.0	-5.47285485021667	0.5989578542492522	2.46439712438508	0.0	True	False	True	False	False	False	0.0	0.0006777167497744449
chr3_122842545_T_C_b38	0.00598541	8.076826031298808	8.076515327552329	0	0	0	1	0	0	0	0	0	0	0	0	0	0	50.0	0.013	6.678060674688117	0.0	-5.901430020065632	0.0	True	False	True	False	False	False		0.0006777167112174802
chr11_68606715_T_C_b38	0.00996919	8.122074375362217	7.922261058353247	0	0	1	0	0	0	0	0	0	0	0	1	0	1	30.0	0.0	-8.44949441936875	0.0	6.750817684410563	0.0	True	False	True	False	False	False	0.0	0.0006777157959973354
chr11_68606715_T_C_b38	0.00996919	8.122074375362217	7.922261058353247	0	0	1	0	0	0	0	0	0	0	0	1	0	1	30.0	0.0	-8.44949441936875	0.0	6.750817684410563	0.0	True	False	True	False	False	False	0.0	0.0006777157959973354
chr11_68606715_T_C_b38	0.00996919	8.122074375362217	7.922261058353247	0	0	1	0	0	0	0	0	0	0	0	1	0	1	30.0	0.0	-8.44949441936875	0.0	6.750817684410563	0.0	True	False	True	False	False	False	0.0	0.0006777157959973354
chr11_68606715_T_C_b38	0.00996919	8.122074375362217	7.922261058353247	0	0	1	0	0	0	0	0	0	0	0	1	0	1	30.0	0.0	-8.44949441936875	0.0	6.750817684410563	0.0	True	False	True	False	False	False	0.0	0.0006777157959973354
chr11_68606715_T_C_b38	0.00996919	8.122074375362217	7.922261058353247	0	0	1	0	0	0	0	0	0	0	0	1	0	1	30.0	0.0	-8.44949441936875	0.0	6.750817684410563	0.0	True	False	True	False	False	False	0.0	0.0006777157959973354
chr3_81659002_A_T_b38	0.0128888	8.294549515143679	8.294549515143679	0	0	1	0	0	0	0	0	0	0	0	1	0	1	20.0	1.0	-9.344322139159726	0.0	-0.3532147341001206	0.0	True	False	True	False	False	False		0.0006777136043957224
chr17_68987991_T_C_b38	0.00221096	8.349957272040324	6.943122422819428	0	0	1	0	0	0	0	0	0	0	0	1	0	1	50.0	0.002	8.737992281308788	3.195393743629728	-5.658230320210464	0.0	True	False	True	False	False	False	0.0	0.0006777125041595029
chr17_68987991_T_C_b38	0.00221096	8.349957272040324	6.943122422819428	0	0	1	0	0	0	0	0	0	0	0	1	0	1	50.0	0.002	8.737992281308788	3.195393743629728	-5.658230320210464	0.0	True	False	True	False	False	False	0.0	0.0006777125041595029
chr17_68987991_T_C_b38	0.00221096	8.349957272040324	6.943122422819428	0	0	1	0	0	0	0	0	0	0	0	1	0	1	50.0	0.002	8.737992281308788	3.195393743629728	-5.658230320210464	0.0	True	False	True	False	False	False	0.0	0.0006777125041595029
chr15_58694193_T_C_b38	0.00146184	8.31581113188354	6.974478911025045	0	0	1	1	0	0	0	0	0	0	0	1	0	1	40.0	0.034	-0.7564680656842664	0.0	-0.3516442741249221	0.0	True	False	True	False	False	False		0.0006777009420101755
chr8_47835416_T_G_b38	0.00228985	8.25088114470065	6.826545223556594	0	0	0	0	0	1	0	0	1	0	0	1	0	1	40.0	0.003	3.641311707217069	1.9678893329812723	-3.01554688699602	0.0	True	False	True	False	False	False	0.0	0.0006776798104350244
chr8_47835416_T_G_b38	0.00228985	8.25088114470065	6.826545223556594	0	0	0	0	0	1	0	0	1	0	0	1	0	1	40.0	0.003	3.641311707217069	1.9678893329812723	-3.01554688699602	0.0	True	False	True	False	False	False	0.0	0.0006776798104350244
chr1_114745080_C_T_b38	0.00930383	8.175829008714597	7.288244401020124	0	0	0	0	0	1	0	0	1	0	0	1	0	1	30.0	0.0	-5.370600279376571	1.26417920248507	5.216008856502363	4.185725450553804	True	False	True	False	False	False	0.0	0.0006776784183460931
chr1_114745080_C_T_b38	0.00930383	8.175829008714597	7.288244401020124	0	0	0	0	0	1	0	0	1	0	0	1	0	1	30.0	0.0	-5.370600279376571	1.26417920248507	5.216008856502363	4.185725450553804	True	False	True	False	False	False	0.0	0.0006776784183460931
chr6_17503563_C_T_b38	0.0151838	8.33423142973486	8.190354403763262	0	0	0	0	0	0	0	0	0	0	0	0	0	1	60.0	0.002	0.1519604420861441	2.051443501619327	2.778226368933396	0.9151343508973959	True	False	True	False	False	False	0.0	0.0006776762679141475
chr2_86486654_C_A_b38	0.0145617	8.341171747170762	5.6131281063880705	0	0	0	0	0	1	0	0	1	0	0	1	0	1	40.0	0.034	2.2376544908110363	0.0	9.335173982808342	0.7472820601629167	True	False	True	False	False	False	0.0	0.0006776751089644194
chr2_86486654_C_A_b38	0.0145617	8.341171747170762	5.6131281063880705	0	0	0	0	0	1	0	0	1	0	0	1	0	1	40.0	0.034	2.2376544908110363	0.0	9.335173982808342	0.7472820601629167	True	False	True	False	False	False	0.0	0.0006776751089644194
chr2_86486654_C_A_b38	0.0145617	8.341171747170762	5.6131281063880705	0	0	0	0	0	1	0	0	1	0	0	1	0	1	40.0	0.034	2.2376544908110363	0.0	9.335173982808342	0.7472820601629167	True	False	True	False	False	False	0.0	0.0006776751089644194
chr10_6452664_T_C_b38	0.0023886	8.330622620332868	8.296546520300614	0	0	1	1	0	0	0	0	0	0	0	0	0	1	40.0	0.194	8.659171926122694	0.0	8.719581377727081	0.0	True	False	True	False	False	False	0.0	0.0006776729166247295
chr18_70020108_A_C_b38	0.00110724	7.9017475185201445	5.241747015059643	0	0	0	1	1	1	0	0	1	0	0	0	0	1	20.0	0.0	9.327125092572093	0.0	5.6376259105716	2.1939016760543595	True	False	True	False	False	False	0.0	0.0006776727977504669
chr18_70020108_A_C_b38	0.00110724	7.9017475185201445	5.241747015059643	0	0	0	1	1	1	0	0	1	0	0	0	0	1	20.0	0.0	9.327125092572093	0.0	5.6376259105716	2.1939016760543595	True	False	True	False	False	False	0.0	0.0006776727977504669
chr18_70020108_A_C_b38	0.00110724	7.9017475185201445	5.241747015059643	0	0	0	1	1	1	0	0	1	0	0	0	0	1	20.0	0.0	9.327125092572093	0.0	5.6376259105716	2.1939016760543595	True	False	True	False	False	False	0.0	0.0006776727977504669
chr11_108350294_G_C_b38	0.00186161	8.185071477532283	7.982757702011113	0	0	1	0	0	0	0	0	0	0	0	1	0	1	40.0	0.001	-0.2489840605303293	0.0	2.433524028393471	0.0	True	False	True	False	False	False	0.0	0.0006776698361634944
chr7_78496941_T_C_b38	0.00109586	8.441822884391462	8.441607204459642	0	0	1	0	0	1	0	0	1	0	0	1	0	0	50.0	0.009	-12.207416543029954	3.221905842698913	7.365539956959523	0.0	True	False	True	False	False	False	0.0	0.0006776692509262985
chr10_118704251_A_G_b38	0.00362492	8.112827478751374	7.952966790923131	0	0	0	0	0	1	0	0	1	0	0	1	0	1	40.0	0.006	-6.709810238612321	12.930494446029662	8.85263780079071	0.0	True	False	True	False	False	False	0.0	0.0006776678662266984
chr15_22942520_A_C_b38	0.00117943	8.470520783217808	6.481577129276431	0	0	0	1	0	0	0	0	0	0	0	0	0	0	60.0	0.0	5.305343121108629	6.591643930905619	-1.9999631823479973	0.0	True	False	True	False	False	False	0.0	0.0006776652720446159
chr15_22942520_A_C_b38	0.00117943	8.470520783217808	6.481577129276431	0	0	0	1	0	0	0	0	0	0	0	0	0	0	60.0	0.0	5.305343121108629	6.591643930905619	-1.9999631823479973	0.0	True	False	True	False	False	False	0.0	0.0006776652720446159
chr14_87978844_C_T_b38	0.00635347	7.7651449029361315	7.415175109613295	0	0	1	0	0	0	0	0	0	0	0	0	0	0	20.0	0.003	-5.957342229955681	0.0	4.469244517345857	1.5666646844366738	True	False	True	False	False	False	0.0	0.0006776603812141754
chr14_87978844_C_T_b38	0.00651529	7.7651449029361315	7.415175109613295	0	0	1	0	0	0	0	0	0	0	0	0	0	0	20.0	0.003	-5.957342229955681	0.0	4.469244517345857	1.5666646844366738	True	False	True	False	False	False	0.0	0.0006776603812141754
chr14_87978844_C_T_b38	0.00694406	7.7651449029361315	7.415175109613295	0	0	1	0	0	0	0	0	0	0	0	0	0	0	20.0	0.003	-5.957342229955681	0.0	4.469244517345857	1.5666646844366738	True	False	True	False	False	False	0.0	0.0006776603812141754
chr14_87978844_C_T_b38	0.00694406	7.7651449029361315	7.415175109613295	0	0	1	0	0	0	0	0	0	0	0	0	0	0	20.0	0.003	-5.957342229955681	0.0	4.469244517345857	1.5666646844366738	True	False	True	False	False	False	0.0	0.0006776603812141754
chr14_87978844_C_T_b38	0.00651529	7.7651449029361315	7.415175109613295	0	0	1	0	0	0	0	0	0	0	0	0	0	0	20.0	0.003	-5.957342229955681	0.0	4.469244517345857	1.5666646844366738	True	False	True	False	False	False	0.0	0.0006776603812141754
chr14_87978844_C_T_b38	0.00635347	7.7651449029361315	7.415175109613295	0	0	1	0	0	0	0	0	0	0	0	0	0	0	20.0	0.003	-5.957342229955681	0.0	4.469244517345857	1.5666646844366738	True	False	True	False	False	False	0.0	0.0006776603812141754
chr6_43003998_G_A_b38	0.0105872	8.4069317971587	7.803026643632217	0	0	0	0	0	0	0	0	0	1	0	0	0	1	60.0	0.0	2.406543279045722	0.4569698488290432	5.5376913086120325	0.0	True	False	True	False	False	False	0.0	0.0006776602043990728
chr2_68392957_C_T_b38	0.0128678	8.427487278331744	5.3230099791384085	0	0	0	0	0	1	0	1	1	0	0	0	0	0	40.0	0.0	-8.742271089424861	0.0	4.634940505616456	0.0	True	False	True	False	False	False	0.0	0.0006776583649951423
chr8_40701665_A_G_b38	0.00665617	8.35819745992578	8.35819745992578	0	0	0	1	0	0	0	0	0	0	0	0	0	0	60.0	0.001	2.4893620297514407	1.6654527977414082	1.7703478901421337	0.15446212482369526	True	False	True	False	False	False	0.0	0.0006776527748637
chr3_183741636_G_A_b38	0.00128283	8.478036476215044	8.478036476215044	0	0	1	0	0	0	0	0	0	0	0	1	0	1	60.0	0.023	5.056010923896854	0.0	3.0581779405064893	0.0	True	False	True	False	False	False		0.0006776442568939518
chr3_183741636_G_A_b38	0.00521017	8.478036476215044	8.478036476215044	0	0	1	0	0	0	0	0	0	0	0	1	0	1	60.0	0.023	5.056010923896854	0.0	3.0581779405064893	0.0	True	False	True	False	False	False		0.0006776442568939518
chr9_86306375_G_A_b38	0.0247071	8.098642843759418	7.036148493750536	0	0	0	0	0	0	0	0	0	0	0	1	0	1	40.0	0.0	-2.435496302405892	0.0	3.936095079443497	1.318217185423293	True	False	True	False	False	False	0.0	0.0006776441802422078
chr9_86306375_G_A_b38	0.0247071	8.098642843759418	7.036148493750536	0	0	0	0	0	0	0	0	0	0	0	1	0	1	40.0	0.0	-2.435496302405892	0.0	3.936095079443497	1.318217185423293	True	False	True	False	False	False	0.0	0.0006776441802422078
chr9_86306375_G_A_b38	0.00472462	8.098642843759418	7.036148493750536	0	0	0	0	0	0	0	0	0	0	0	1	0	1	40.0	0.0	-2.435496302405892	0.0	3.936095079443497	1.318217185423293	True	False	True	False	False	False	0.0	0.0006776441802422078
chr9_86306375_G_A_b38	0.00472462	8.098642843759418	7.036148493750536	0	0	0	0	0	0	0	0	0	0	0	1	0	1	40.0	0.0	-2.435496302405892	0.0	3.936095079443497	1.318217185423293	True	False	True	False	False	False	0.0	0.0006776441802422078
chr9_86306375_G_A_b38	0.00472462	8.098642843759418	7.036148493750536	0	0	0	0	0	0	0	0	0	0	0	1	0	1	40.0	0.0	-2.435496302405892	0.0	3.936095079443497	1.318217185423293	True	False	True	False	False	False	0.0	0.0006776441802422078
chr9_86306375_G_A_b38	0.0247071	8.098642843759418	7.036148493750536	0	0	0	0	0	0	0	0	0	0	0	1	0	1	40.0	0.0	-2.435496302405892	0.0	3.936095079443497	1.318217185423293	True	False	True	False	False	False	0.0	0.0006776441802422078
chr17_5140051_A_C_b38	0.00106786	8.47907586930311	5.934894195619588	0	0	0	0	1	0	0	0	0	0	0	0	0	0	80.0	0.058	-5.576220757531551	0.0	1.925492033599561	1.7710036524331374	True	False	True	False	False	False	0.0	0.000677643784727038
chr17_5140051_A_C_b38	0.00106786	8.47907586930311	5.934894195619588	0	0	0	0	1	0	0	0	0	0	0	0	0	0	80.0	0.058	-5.576220757531551	0.0	1.925492033599561	1.7710036524331374	True	False	True	False	False	False	0.0	0.000677643784727038
chr17_5140051_A_C_b38	0.00106786	8.47907586930311	5.934894195619588	0	0	0	0	1	0	0	0	0	0	0	0	0	0	80.0	0.058	-5.576220757531551	0.0	1.925492033599561	1.7710036524331374	True	False	True	False	False	False	0.0	0.000677643784727038
chr17_5140051_A_C_b38	0.00106786	8.47907586930311	5.934894195619588	0	0	0	0	1	0	0	0	0	0	0	0	0	0	80.0	0.058	-5.576220757531551	0.0	1.925492033599561	1.7710036524331374	True	False	True	False	False	False	0.0	0.000677643784727038
chr17_5140051_A_C_b38	0.00106786	8.47907586930311	5.934894195619588	0	0	0	0	1	0	0	0	0	0	0	0	0	0	80.0	0.058	-5.576220757531551	0.0	1.925492033599561	1.7710036524331374	True	False	True	False	False	False	0.0	0.000677643784727038
chr17_5140051_A_C_b38	0.00106786	8.47907586930311	5.934894195619588	0	0	0	0	1	0	0	0	0	0	0	0	0	0	80.0	0.058	-5.576220757531551	0.0	1.925492033599561	1.7710036524331374	True	False	True	False	False	False	0.0	0.000677643784727038
chr19_19920393_G_A_b38	0.00269858	8.226573474977114	8.226573474977114	0	0	0	1	0	0	0	0	0	0	0	0	0	1	40.0	0.006	0.0580378062149237	3.8066345451131305	8.848932977082004	0.0	True	False	True	False	False	False	0.0	0.0006776329468149405
chr1_98741591_G_T_b38	0.00125305	8.071843149609158	8.071843149609158	0	0	1	0	0	1	0	0	1	0	0	1	0	1	20.0	0.0	-14.784920272931888	2.064239483206368	2.7284132043820577	0.0	True	False	True	False	False	False		0.0006776323177530331
chr1_98741591_G_T_b38	0.00152962	8.071843149609158	8.071843149609158	0	0	1	0	0	1	0	0	1	0	0	1	0	1	20.0	0.0	-14.784920272931888	2.064239483206368	2.7284132043820577	0.0	True	False	True	False	False	False		0.0006776323177530331
chr1_200912804_G_A_b38	0.00101864	8.511376306094673	6.504288173536645	0	0	1	0	0	1	0	0	1	1	0	1	0	1	40.0	0.0	9.918067360534502	0.0	-2.9329958091571555	0.0	True	False	True	False	False	False	0.0	0.000677632308585782
chr1_200912804_G_A_b38	0.00101864	8.511376306094673	6.504288173536645	0	0	1	0	0	1	0	0	1	1	0	1	0	1	40.0	0.0	9.918067360534502	0.0	-2.9329958091571555	0.0	True	False	True	False	False	False	0.0	0.000677632308585782
chr1_200912804_G_A_b38	0.00101864	8.511376306094673	6.504288173536645	0	0	1	0	0	1	0	0	1	1	0	1	0	1	40.0	0.0	9.918067360534502	0.0	-2.9329958091571555	0.0	True	False	True	False	False	False	0.0	0.000677632308585782
chr7_16640710_C_T_b38	0.00765469	8.319473692442186	8.272826003650401	0	0	0	1	0	0	0	0	0	0	0	1	0	1	50.0	0.01	-5.671576735917437	2.902902445850181	-1.4367682654521443	0.0	True	False	True	False	False	False	0.0	0.0006776319666344251
chr7_16640710_C_T_b38	0.00765469	8.319473692442186	8.272826003650401	0	0	0	1	0	0	0	0	0	0	0	1	0	1	50.0	0.01	-5.671576735917437	2.902902445850181	-1.4367682654521443	0.0	True	False	True	False	False	False	0.0	0.0006776319666344251
chr7_71338944_C_T_b38	0.00157511	8.074649075066652	8.074649075066652	0	0	0	1	1	0	0	0	0	0	0	0	0	1	20.0	0.851	-7.084819581586848	0.0	0.4666100735744365	0.0	True	False	True	False	False	False	0.0	0.0006776312895722423
chr14_104992803_A_C_b38	0.0353748	8.258681496264236	4.976733742420574	0	0	0	0	0	0	0	0	0	0	0	1	0	1	60.0	0.0	5.543203651598122	0.0	-6.586444995653125	0.0	True	False	True	False	False	False	0.0	0.0006776299635567199
chr14_104992803_A_C_b38	0.0353748	8.258681496264236	4.976733742420574	0	0	0	0	0	0	0	0	0	0	0	1	0	1	60.0	0.0	5.543203651598122	0.0	-6.586444995653125	0.0	True	False	True	False	False	False	0.0	0.0006776299635567199
chr7_112458466_A_G_b38	0.00640066	7.902487437162855	4.875197323201151	0	0	1	1	1	0	0	0	0	0	0	0	0	1	30.0	0.0	-11.69462221476161	4.149213787671002	3.153085563675745	0.5094492304916685	True	False	True	False	False	False	0.0	0.0006776298097907505
chr7_112458466_A_G_b38	0.00640066	7.902487437162855	4.875197323201151	0	0	1	1	1	0	0	0	0	0	0	0	0	1	30.0	0.0	-11.69462221476161	4.149213787671002	3.153085563675745	0.5094492304916685	True	False	True	False	False	False	0.0	0.0006776298097907505
chr1_53070559_A_G_b38	0.00320921	8.321664807135	5.857933154483459	0	0	0	0	0	0	0	0	0	1	0	0	0	0	60.0	0.0	-9.338064392634616	0.0310566491493258	-0.367412319239115	0.0	True	False	True	False	False	False	0.0	0.0006776289887141384
chr6_44144181_A_C_b38	0.00911001	8.107720061910534	7.888334500738654	0	0	1	0	1	0	0	0	0	0	0	1	0	1	40.0	0.006	-4.807051007727642	0.0	1.6982997275070844	1.1666450528675014	True	False	True	False	False	False	0.0	0.0006776279397780323
chr6_44144181_A_C_b38	0.00911001	8.107720061910534	7.888334500738654	0	0	1	0	1	0	0	0	0	0	0	1	0	1	40.0	0.006	-4.807051007727642	0.0	1.6982997275070844	1.1666450528675014	True	False	True	False	False	False	0.0	0.0006776279397780323
chr6_44144181_A_C_b38	0.00911001	8.107720061910534	7.888334500738654	0	0	1	0	1	0	0	0	0	0	0	1	0	1	40.0	0.006	-4.807051007727642	0.0	1.6982997275070844	1.1666450528675014	True	False	True	False	False	False	0.0	0.0006776279397780323
chr4_169474903_T_C_b38	0.00132114	7.706162970199576	7.7057128238944275	0	0	0	0	0	0	0	0	0	0	0	0	0	1	20.0	0.175	1.6734223742357963	0.0	-1.208551585144555	0.0	True	False	True	False	False	False	0.0	0.0006776208366557629
chr4_169474903_T_C_b38	0.00132114	7.706162970199576	7.7057128238944275	0	0	0	0	0	0	0	0	0	0	0	0	0	1	20.0	0.175	1.6734223742357963	0.0	-1.208551585144555	0.0	True	False	True	False	False	False	0.0	0.0006776208366557629
chr4_169474903_T_C_b38	0.00132114	7.706162970199576	7.7057128238944275	0	0	0	0	0	0	0	0	0	0	0	0	0	1	20.0	0.175	1.6734223742357963	0.0	-1.208551585144555	0.0	True	False	True	False	False	False	0.0	0.0006776208366557629
chr17_40157029_T_C_b38	0.00117173	8.49351506406166	8.460411177317253	0	0	0	0	0	0	0	0	0	1	0	1	0	1	50.0	0.083	3.578493986056921	9.957457203925165	-1.4438698218154895	0.0	True	False	True	False	False	False	0.0	0.0006776198789447672
chr16_75408462_C_T_b38	0.00447551	8.36474106822456	6.76849321164863	0	0	1	1	0	0	0	0	0	0	0	1	0	1	40.0	0.021	-0.6806611497270385	2.882022754837432	4.190214808611614	0.0	True	False	True	False	False	False	0.0	0.0006776196008894018
chr16_75408462_C_T_b38	0.00447551	8.36474106822456	6.76849321164863	0	0	1	1	0	0	0	0	0	0	0	1	0	1	40.0	0.021	-0.6806611497270385	2.882022754837432	4.190214808611614	0.0	True	False	True	False	False	False	0.0	0.0006776196008894018
chr16_75408462_C_T_b38	0.00282831	8.36474106822456	6.76849321164863	0	0	1	1	0	0	0	0	0	0	0	1	0	1	40.0	0.021	-0.6806611497270385	2.882022754837432	4.190214808611614	0.0	True	False	True	False	False	False	0.0	0.0006776196008894018
chr16_75408462_C_T_b38	0.00282831	8.36474106822456	6.76849321164863	0	0	1	1	0	0	0	0	0	0	0	1	0	1	40.0	0.021	-0.6806611497270385	2.882022754837432	4.190214808611614	0.0	True	False	True	False	False	False	0.0	0.0006776196008894018
chr3_146077353_G_A_b38	0.00109833	8.413387022690648	6.349138991379798	0	0	0	1	1	0	0	1	0	0	0	1	0	1	40.0	0.0	-2.714292269694619	12.009241271536135	3.981559023888444	0.21594347037756734	False	True	True	False	False	False	0.0	0.0006776164557108286
chr3_146077353_G_A_b38	0.00109833	8.413387022690648	6.349138991379798	0	0	0	1	1	0	0	1	0	0	0	1	0	1	40.0	0.0	-2.714292269694619	12.009241271536135	3.981559023888444	0.21594347037756734	False	True	True	False	False	False	0.0	0.0006776164557108286
chr15_51772790_G_A_b38	0.00232063	8.418256443556213	6.826545223556594	0	0	1	0	0	1	0	0	1	0	0	1	0	1	40.0	0.002	-7.382108437102988	3.276094116654895	7.606900778807095	0.40014536286074076	True	False	True	False	False	False	0.0	0.0006776127882907335
chr15_51772790_G_A_b38	0.00157147	8.418256443556213	6.826545223556594	0	0	1	0	0	1	0	0	1	0	0	1	0	1	40.0	0.002	-7.382108437102988	3.276094116654895	7.606900778807095	0.40014536286074076	True	False	True	False	False	False	0.0	0.0006776127882907335
chr15_51772790_G_A_b38	0.00157147	8.418256443556213	6.826545223556594	0	0	1	0	0	1	0	0	1	0	0	1	0	1	40.0	0.002	-7.382108437102988	3.276094116654895	7.606900778807095	0.40014536286074076	True	False	True	False	False	False	0.0	0.0006776127882907335
chr15_51772790_G_A_b38	0.00232063	8.418256443556213	6.826545223556594	0	0	1	0	0	1	0	0	1	0	0	1	0	1	40.0	0.002	-7.382108437102988	3.276094116654895	7.606900778807095	0.40014536286074076	True	False	True	False	False	False	0.0	0.0006776127882907335
chr17_59937351_G_A_b38	0.0278493	8.065265208897733	6.698268054115413	0	0	0	1	0	0	0	0	0	0	0	1	0	1	20.0	0.218	1.4824375926617654	3.756164837393497	7.851742258838925	0.0	True	False	True	False	False	False	0.0	0.0006776032858539153
chr17_59937351_G_A_b38	0.0278493	8.065265208897733	6.698268054115413	0	0	0	1	0	0	0	0	0	0	0	1	0	1	20.0	0.218	1.4824375926617654	3.756164837393497	7.851742258838925	0.0	True	False	True	False	False	False	0.0	0.0006776032858539153
chr17_59937351_G_A_b38	0.0278493	8.065265208897733	6.698268054115413	0	0	0	1	0	0	0	0	0	0	0	1	0	1	20.0	0.218	1.4824375926617654	3.756164837393497	7.851742258838925	0.0	True	False	True	False	False	False	0.0	0.0006776032858539153
chr17_59937351_G_A_b38	0.0278493	8.065265208897733	6.698268054115413	0	0	0	1	0	0	0	0	0	0	0	1	0	1	20.0	0.218	1.4824375926617654	3.756164837393497	7.851742258838925	0.0	True	False	True	False	False	False	0.0	0.0006776032858539153
chr17_59937351_G_A_b38	0.0278493	8.065265208897733	6.698268054115413	0	0	0	1	0	0	0	0	0	0	0	1	0	1	20.0	0.218	1.4824375926617654	3.756164837393497	7.851742258838925	0.0	True	False	True	False	False	False	0.0	0.0006776032858539153
chr11_118245164_A_C_b38	0.0240912	8.507950610049305	8.473868066677865	0	0	0	0	1	1	0	1	1	0	0	1	0	0	60.0	0.0	-8.08858170151961	5.635778815537641	0.5666278249388057	0.1456688266969977	True	False	True	False	False	False	0.0	0.0006776022642025813
chr11_118245164_A_C_b38	0.0240912	8.507950610049305	8.473868066677865	0	0	0	0	1	1	0	1	1	0	0	1	0	0	60.0	0.0	-8.08858170151961	5.635778815537641	0.5666278249388057	0.1456688266969977	True	False	True	False	False	False	0.0	0.0006776022642025813
chr11_118245164_A_C_b38	0.0331311	8.507950610049305	8.473868066677865	0	0	0	0	1	1	0	1	1	0	0	1	0	0	60.0	0.0	-8.08858170151961	5.635778815537641	0.5666278249388057	0.1456688266969977	True	False	True	False	False	False	0.0	0.0006776022642025813
chr11_118245164_A_C_b38	0.0331311	8.507950610049305	8.473868066677865	0	0	0	0	1	1	0	1	1	0	0	1	0	0	60.0	0.0	-8.08858170151961	5.635778815537641	0.5666278249388057	0.1456688266969977	True	False	True	False	False	False	0.0	0.0006776022642025813
chr8_142322837_C_T_b38	0.0829468	8.343791731996841	8.075893630298857	0	0	0	1	1	1	0	0	1	0	0	1	0	1	40.0	0.001	1.7453146136324542	0.0	7.272147319583908	0.0	True	False	True	False	False	False	0.0	0.0006775987632743483
chr1_36311120_G_A_b38	0.00159043	8.361474616416817	7.332369205929062	0	0	0	0	0	0	0	0	0	0	0	0	0	1	60.0	0.054	-0.8189439447991367	3.02023739892197	3.503525897168452	0.5728985123822672	True	False	True	False	False	False	0.0	0.0006775981326159908
chr1_36311120_G_A_b38	0.00159043	8.361474616416817	7.332369205929062	0	0	0	0	0	0	0	0	0	0	0	0	0	1	60.0	0.054	-0.8189439447991367	3.02023739892197	3.503525897168452	0.5728985123822672	True	False	True	False	False	False	0.0	0.0006775981326159908
chr1_36311120_G_A_b38	0.00159043	8.361474616416817	7.332369205929062	0	0	0	0	0	0	0	0	0	0	0	0	0	1	60.0	0.054	-0.8189439447991367	3.02023739892197	3.503525897168452	0.5728985123822672	True	False	True	False	False	False	0.0	0.0006775981326159908
chr1_36311120_G_A_b38	0.00159043	8.361474616416817	7.332369205929062	0	0	0	0	0	0	0	0	0	0	0	0	0	1	60.0	0.054	-0.8189439447991367	3.02023739892197	3.503525897168452	0.5728985123822672	True	False	True	False	False	False	0.0	0.0006775981326159908
chr1_36311120_G_A_b38	0.00159043	8.361474616416817	7.332369205929062	0	0	0	0	0	0	0	0	0	0	0	0	0	1	60.0	0.054	-0.8189439447991367	3.02023739892197	3.503525897168452	0.5728985123822672	True	False	True	False	False	False	0.0	0.0006775981326159908
chr1_36311120_G_A_b38	0.00159043	8.361474616416817	7.332369205929062	0	0	0	0	0	0	0	0	0	0	0	0	0	1	60.0	0.054	-0.8189439447991367	3.02023739892197	3.503525897168452	0.5728985123822672	True	False	True	False	False	False	0.0	0.0006775981326159908
chr1_36311120_G_A_b38	0.00815439	8.361474616416817	7.332369205929062	0	0	0	0	0	0	0	0	0	0	0	0	0	1	60.0	0.054	-0.8189439447991367	3.02023739892197	3.503525897168452	0.5728985123822672	True	False	True	False	False	False	0.0	0.0006775981326159908
chr1_36311120_G_A_b38	0.00159043	8.361474616416817	7.332369205929062	0	0	0	0	0	0	0	0	0	0	0	0	0	1	60.0	0.054	-0.8189439447991367	3.02023739892197	3.503525897168452	0.5728985123822672	True	False	True	False	False	False	0.0	0.0006775981326159908
chr1_36311120_G_A_b38	0.00815439	8.361474616416817	7.332369205929062	0	0	0	0	0	0	0	0	0	0	0	0	0	1	60.0	0.054	-0.8189439447991367	3.02023739892197	3.503525897168452	0.5728985123822672	True	False	True	False	False	False	0.0	0.0006775981326159908
chr1_36311120_G_A_b38	0.00159043	8.361474616416817	7.332369205929062	0	0	0	0	0	0	0	0	0	0	0	0	0	1	60.0	0.054	-0.8189439447991367	3.02023739892197	3.503525897168452	0.5728985123822672	True	False	True	False	False	False	0.0	0.0006775981326159908
chr1_36311120_G_A_b38	0.00815439	8.361474616416817	7.332369205929062	0	0	0	0	0	0	0	0	0	0	0	0	0	1	60.0	0.054	-0.8189439447991367	3.02023739892197	3.503525897168452	0.5728985123822672	True	False	True	False	False	False	0.0	0.0006775981326159908
chr1_36311120_G_A_b38	0.00815439	8.361474616416817	7.332369205929062	0	0	0	0	0	0	0	0	0	0	0	0	0	1	60.0	0.054	-0.8189439447991367	3.02023739892197	3.503525897168452	0.5728985123822672	True	False	True	False	False	False	0.0	0.0006775981326159908
chr1_36311120_G_A_b38	0.00815439	8.361474616416817	7.332369205929062	0	0	0	0	0	0	0	0	0	0	0	0	0	1	60.0	0.054	-0.8189439447991367	3.02023739892197	3.503525897168452	0.5728985123822672	True	False	True	False	False	False	0.0	0.0006775981326159908
chr1_36311120_G_A_b38	0.00815439	8.361474616416817	7.332369205929062	0	0	0	0	0	0	0	0	0	0	0	0	0	1	60.0	0.054	-0.8189439447991367	3.02023739892197	3.503525897168452	0.5728985123822672	True	False	True	False	False	False	0.0	0.0006775981326159908
chr1_36311120_G_A_b38	0.00815439	8.361474616416817	7.332369205929062	0	0	0	0	0	0	0	0	0	0	0	0	0	1	60.0	0.054	-0.8189439447991367	3.02023739892197	3.503525897168452	0.5728985123822672	True	False	True	False	False	False	0.0	0.0006775981326159908
chr1_36311120_G_A_b38	0.00815439	8.361474616416817	7.332369205929062	0	0	0	0	0	0	0	0	0	0	0	0	0	1	60.0	0.054	-0.8189439447991367	3.02023739892197	3.503525897168452	0.5728985123822672	True	False	True	False	False	False	0.0	0.0006775981326159908
chr1_36311120_G_A_b38	0.00815439	8.361474616416817	7.332369205929062	0	0	0	0	0	0	0	0	0	0	0	0	0	1	60.0	0.054	-0.8189439447991367	3.02023739892197	3.503525897168452	0.5728985123822672	True	False	True	False	False	False	0.0	0.0006775981326159908
chr1_36311120_G_A_b38	0.00159043	8.361474616416817	7.332369205929062	0	0	0	0	0	0	0	0	0	0	0	0	0	1	60.0	0.054	-0.8189439447991367	3.02023739892197	3.503525897168452	0.5728985123822672	True	False	True	False	False	False	0.0	0.0006775981326159908
chr9_6982952_C_A_b38	0.00412502	8.189244525735901	5.236441962829949	0	0	1	0	0	0	0	0	0	0	0	0	0	1	40.0	0.02	-5.825461211282603	0.0	4.732243452096689	1.7337835993021358	True	False	True	False	False	False	0.0	0.0006775965940716644
chr9_6982952_C_A_b38	0.00412502	8.189244525735901	5.236441962829949	0	0	1	0	0	0	0	0	0	0	0	0	0	1	40.0	0.02	-5.825461211282603	0.0	4.732243452096689	1.7337835993021358	True	False	True	False	False	False	0.0	0.0006775965940716644
chr2_117961489_T_C_b38	0.0733633	8.009363076630045	8.009363076630045	0	0	1	0	1	1	0	0	1	0	0	1	0	1	20.0	0.0	-9.613372690775774	0.0	-0.9330984968208044	0.0	True	False	True	False	False	False	0.0	0.0006775950448102788
chr12_112146397_A_G_b38	0.00149665	8.368461137615839	6.601230118728877	0	0	0	0	0	1	0	0	1	0	0	1	0	1	40.0	0.0	-8.128605991184699	0.0	5.876441003125635	1.2148579490342968	True	False	True	False	False	False	0.0	0.000677591350241206
chr12_112146397_A_G_b38	0.00149665	8.368461137615839	6.601230118728877	0	0	0	0	0	1	0	0	1	0	0	1	0	1	40.0	0.0	-8.128605991184699	0.0	5.876441003125635	1.2148579490342968	True	False	True	False	False	False	0.0	0.000677591350241206
chr12_112146397_A_G_b38	0.00149665	8.368461137615839	6.601230118728877	0	0	0	0	0	1	0	0	1	0	0	1	0	1	40.0	0.0	-8.128605991184699	0.0	5.876441003125635	1.2148579490342968	True	False	True	False	False	False	0.0	0.000677591350241206
chr12_112146397_A_G_b38	0.00149665	8.368461137615839	6.601230118728877	0	0	0	0	0	1	0	0	1	0	0	1	0	1	40.0	0.0	-8.128605991184699	0.0	5.876441003125635	1.2148579490342968	True	False	True	False	False	False	0.0	0.000677591350241206
chr9_137796544_A_C_b38	0.00494415	7.727535110475448	7.213031659834869	0	0	0	0	0	0	0	0	0	0	0	0	0	1	20.0	0.005	-19.127612846924706	0.9910427072354366	1.0414887818504257	0.0	True	False	True	False	False	False	0.0	0.0006775899271472799
chr9_137796544_A_C_b38	0.00494415	7.727535110475448	7.213031659834869	0	0	0	0	0	0	0	0	0	0	0	0	0	1	20.0	0.005	-19.127612846924706	0.9910427072354366	1.0414887818504257	0.0	True	False	True	False	False	False	0.0	0.0006775899271472799
chr9_137796544_A_C_b38	0.00494415	7.727535110475448	7.213031659834869	0	0	0	0	0	0	0	0	0	0	0	0	0	1	20.0	0.005	-19.127612846924706	0.9910427072354366	1.0414887818504257	0.0	True	False	True	False	False	False	0.0	0.0006775899271472799
chr1_226998491_C_T_b38	0.00104185	8.163940954755008	8.163940954755008	0	0	0	1	0	0	0	0	0	0	0	0	0	1	40.0	0.134	-3.420360930749504	7.4689099360421025	2.991662436336185	0.0	True	False	True	False	False	False	0.0	0.0006775887593662611
chr1_226998491_C_T_b38	0.00104185	8.163940954755008	8.163940954755008	0	0	0	1	0	0	0	0	0	0	0	0	0	1	40.0	0.134	-3.420360930749504	7.4689099360421025	2.991662436336185	0.0	True	False	True	False	False	False	0.0	0.0006775887593662611
chr7_121068646_T_G_b38	0.00196667	8.374246182096304	8.374246182096304	0	0	1	1	0	1	0	0	1	0	0	0	0	1	30.0	0.012	-2.441833776372309	0.0	6.130291262388688	2.2231882980599953	True	False	True	False	False	False	0.0	0.0006775839180690992
chr4_166082107_G_A_b38	0.00172582	8.3133619511344	8.3133619511344	0	0	1	1	0	0	0	0	0	0	0	0	0	0	40.0	0.444	-2.3230196260009746	10.85951469069494	2.026545099605606	0.2721976705199154	True	False	True	False	False	False		0.000677582665359853
chr10_133542030_A_G_b38	0.0193239	8.086717920303906	5.407171771460119	0	0	0	0	0	0	0	0	0	0	0	0	0	1	10.0	0.024	-13.642519337591756	1.2377377573632131	10.552174728736588	0.0	False	True	True	False	False	False	0.0	0.0006775821095222139
chr10_133542030_A_G_b38	0.00255855	8.086717920303906	5.407171771460119	0	0	0	0	0	0	0	0	0	0	0	0	0	1	10.0	0.024	-13.642519337591756	1.2377377573632131	10.552174728736588	0.0	False	True	True	False	False	False	0.0	0.0006775821095222139
chr3_112263280_A_G_b38	0.00433496	8.026496938945412	5.209486152841421	0	0	0	1	0	0	0	0	0	0	0	0	0	0	40.0	0.001	0.8761548164866589	0.5699959480762877	1.3201795952703677	0.0	True	False	True	False	False	False	0.0	0.0006775660927521042
chr19_7457873_A_G_b38	0.00234897	8.403352374992478	6.459904454377535	0	0	1	0	0	0	0	0	0	0	0	0	0	1	60.0	0.0	-1.800809977711606	2.2377750859331167	-1.7837481564274569	0.0	True	False	True	False	False	False	0.0	0.0006775622471594176
chr19_7457873_A_G_b38	0.00104468	8.403352374992478	6.459904454377535	0	0	1	0	0	0	0	0	0	0	0	0	0	1	60.0	0.0	-1.800809977711606	2.2377750859331167	-1.7837481564274569	0.0	True	False	True	False	False	False	0.0	0.0006775622471594176
chr19_7457873_A_G_b38	0.00234897	8.403352374992478	6.459904454377535	0	0	1	0	0	0	0	0	0	0	0	0	0	1	60.0	0.0	-1.800809977711606	2.2377750859331167	-1.7837481564274569	0.0	True	False	True	False	False	False	0.0	0.0006775622471594176
chr19_7457873_A_G_b38	0.0059835	8.403352374992478	6.459904454377535	0	0	1	0	0	0	0	0	0	0	0	0	0	1	60.0	0.0	-1.800809977711606	2.2377750859331167	-1.7837481564274569	0.0	True	False	True	False	False	False	0.0	0.0006775622471594176
chr19_7457873_A_G_b38	0.0059835	8.403352374992478	6.459904454377535	0	0	1	0	0	0	0	0	0	0	0	0	0	1	60.0	0.0	-1.800809977711606	2.2377750859331167	-1.7837481564274569	0.0	True	False	True	False	False	False	0.0	0.0006775622471594176
chr19_7457873_A_G_b38	0.0059835	8.403352374992478	6.459904454377535	0	0	1	0	0	0	0	0	0	0	0	0	0	1	60.0	0.0	-1.800809977711606	2.2377750859331167	-1.7837481564274569	0.0	True	False	True	False	False	False	0.0	0.0006775622471594176
chr19_7457873_A_G_b38	0.00104468	8.403352374992478	6.459904454377535	0	0	1	0	0	0	0	0	0	0	0	0	0	1	60.0	0.0	-1.800809977711606	2.2377750859331167	-1.7837481564274569	0.0	True	False	True	False	False	False	0.0	0.0006775622471594176
chr19_7457873_A_G_b38	0.00104468	8.403352374992478	6.459904454377535	0	0	1	0	0	0	0	0	0	0	0	0	0	1	60.0	0.0	-1.800809977711606	2.2377750859331167	-1.7837481564274569	0.0	True	False	True	False	False	False	0.0	0.0006775622471594176
chr19_7457873_A_G_b38	0.00234897	8.403352374992478	6.459904454377535	0	0	1	0	0	0	0	0	0	0	0	0	0	1	60.0	0.0	-1.800809977711606	2.2377750859331167	-1.7837481564274569	0.0	True	False	True	False	False	False	0.0	0.0006775622471594176
chr11_49179819_C_T_b38	0.0479432	8.138564737261632	8.110727582974489	0	0	0	0	0	0	0	0	0	0	0	1	0	1	40.0	0.005	-6.464161194146673	0.0	5.604355378437923	0.0	True	False	True	False	False	False	0.0	0.0006775509712386975
chr11_49179819_C_T_b38	0.0479432	8.138564737261632	8.110727582974489	0	0	0	0	0	0	0	0	0	0	0	1	0	1	40.0	0.005	-6.464161194146673	0.0	5.604355378437923	0.0	True	False	True	False	False	False	0.0	0.0006775509712386975
chr6_161975425_C_T_b38	0.0060001	7.605392364814935	7.605392364814935	0	0	0	0	0	0	0	0	0	0	0	0	0	0	20.0	0.008	-3.305951621424456	1.042013853471555	3.029652399046107	0.0	True	False	True	False	False	False	0.0	0.0006775509616732164
chr1_111319456_C_T_b38	0.0030266	8.50045386741194	2.5649493574615367	1	0	0	0	1	1	0	1	1	0	0	0	0	0	80.0	0.898	10.64258736459142	0.0	3.7437158132504536	0.31105745168762455	False	True	True	False	False	False	0.0	0.0006775471307139164
chr4_150835524_T_C_b38	0.00327477	8.174421152646497	8.174421152646497	0	0	1	0	0	0	0	0	0	0	0	0	0	1	40.0	0.206	-2.446961662537492	0.0	-1.74277813747009	0.0	True	False	True	False	False	False	0.0	0.0006775408850803896
chr4_150835524_T_C_b38	0.00327477	8.174421152646497	8.174421152646497	0	0	1	0	0	0	0	0	0	0	0	0	0	1	40.0	0.206	-2.446961662537492	0.0	-1.74277813747009	0.0	True	False	True	False	False	False	0.0	0.0006775408850803896
chr19_39022056_C_T_b38	0.00499086	8.507142855562735	7.583247524303362	0	0	1	0	0	0	0	0	0	0	1	0	0	0	40.0	0.024	3.18579427814164	0.513165132206999	1.6788956196994391	1.2183605105989201	True	False	True	False	False	False	0.0	0.0006775356813652333
chr19_39022056_C_T_b38	0.00499086	8.507142855562735	7.583247524303362	0	0	1	0	0	0	0	0	0	0	1	0	0	0	40.0	0.024	3.18579427814164	0.513165132206999	1.6788956196994391	1.2183605105989201	True	False	True	False	False	False	0.0	0.0006775356813652333
chr19_39022056_C_T_b38	0.00122661	8.507142855562735	7.583247524303362	0	0	1	0	0	0	0	0	0	0	1	0	0	0	40.0	0.024	3.18579427814164	0.513165132206999	1.6788956196994391	1.2183605105989201	True	False	True	False	False	False	0.0	0.0006775356813652333
chr19_39022056_C_T_b38	0.00122661	8.507142855562735	7.583247524303362	0	0	1	0	0	0	0	0	0	0	1	0	0	0	40.0	0.024	3.18579427814164	0.513165132206999	1.6788956196994391	1.2183605105989201	True	False	True	False	False	False	0.0	0.0006775356813652333
chr2_24833630_G_C_b38	0.116563	8.51579221050061	6.75110146893676	0	0	0	0	1	1	0	0	1	0	0	1	0	1	60.0	0.0	-4.48021185892047	0.5130058623200355	3.126271782819302	0.0	True	False	True	False	False	False	0.0	0.0006775325320493845
chr2_24833630_G_C_b38	0.116563	8.51579221050061	6.75110146893676	0	0	0	0	1	1	0	0	1	0	0	1	0	1	60.0	0.0	-4.48021185892047	0.5130058623200355	3.126271782819302	0.0	True	False	True	False	False	False	0.0	0.0006775325320493845
chr2_24833630_G_C_b38	0.116563	8.51579221050061	6.75110146893676	0	0	0	0	1	1	0	0	1	0	0	1	0	1	60.0	0.0	-4.48021185892047	0.5130058623200355	3.126271782819302	0.0	True	False	True	False	False	False	0.0	0.0006775325320493845
chr2_24833630_G_C_b38	0.116563	8.51579221050061	6.75110146893676	0	0	0	0	1	1	0	0	1	0	0	1	0	1	60.0	0.0	-4.48021185892047	0.5130058623200355	3.126271782819302	0.0	True	False	True	False	False	False	0.0	0.0006775325320493845
chr4_2517251_G_C_b38	0.0134959	8.335431477880796	7.240649694255466	0	0	0	0	0	0	0	0	0	0	0	0	0	1	60.0	0.001	-0.8189439447991367	0.0	3.640574405411634	1.988169693120092	True	False	True	False	False	False	0.0	0.0006775217974221269
chr4_2517251_G_C_b38	0.040181	8.335431477880796	7.240649694255466	0	0	0	0	0	0	0	0	0	0	0	0	0	1	60.0	0.001	-0.8189439447991367	0.0	3.640574405411634	1.988169693120092	True	False	True	False	False	False	0.0	0.0006775217974221269
chr19_36929221_C_A_b38	0.00455872	7.793586803371584	7.754481547470383	0	0	0	0	0	0	0	0	0	0	0	0	0	1	10.0	0.001	-14.891496905336558	0.0	3.949325982905137	0.0	True	False	True	False	False	False	0.0	0.00067751823786069
chr1_180085280_T_C_b38	0.0236128	8.46884293047519	5.703782474656201	0	0	0	0	0	0	0	0	0	1	0	1	0	1	60.0	0.001	-2.67331473767591	3.301173378186648	3.4732385687554626	0.054147157565701765	True	False	True	False	False	False	0.0	0.0006775109049522208
chr1_180085280_T_C_b38	0.0236128	8.46884293047519	5.703782474656201	0	0	0	0	0	0	0	0	0	1	0	1	0	1	60.0	0.001	-2.67331473767591	3.301173378186648	3.4732385687554626	0.054147157565701765	True	False	True	False	False	False	0.0	0.0006775109049522208
chr8_17933994_A_T_b38	0.266939	8.12740456269308	6.568077911411976	0	0	0	0	0	0	0	0	0	0	0	1	0	1	40.0	0.009	-0.508835529914921	1.2862569202914282	7.782457668995669	0.4183044097692701	True	False	True	False	False	False	0.0	0.0006775101076752217
chr1_173957281_A_G_b38	0.0011192	8.241966560231802	8.230044310126114	0	0	1	1	0	0	0	0	0	0	0	0	0	1	40.0	0.0	0.6321956231316572	0.419030619748757	0.8871032442716285	0.0	True	False	True	False	False	False	0.0	0.0006775010192752156
chr6_43260183_A_G_b38	0.00108034	8.399984990510696	6.169610732491456	0	0	0	0	1	0	0	0	0	1	0	1	0	0	70.0	0.0	-4.67773225133804	0.118711277944385	-4.0208090880976215	3.939626673734331	True	False	True	False	False	False	0.0	0.0006775005473490142
chr6_43260183_A_G_b38	0.00108034	8.399984990510696	6.169610732491456	0	0	0	0	1	0	0	0	0	1	0	1	0	0	70.0	0.0	-4.67773225133804	0.118711277944385	-4.0208090880976215	3.939626673734331	True	False	True	False	False	False	0.0	0.0006775005473490142
chr6_43260183_A_G_b38	0.00108034	8.399984990510696	6.169610732491456	0	0	0	0	1	0	0	0	0	1	0	1	0	0	70.0	0.0	-4.67773225133804	0.118711277944385	-4.0208090880976215	3.939626673734331	True	False	True	False	False	False	0.0	0.0006775005473490142
chr6_43260183_A_G_b38	0.00108034	8.399984990510696	6.169610732491456	0	0	0	0	1	0	0	0	0	1	0	1	0	0	70.0	0.0	-4.67773225133804	0.118711277944385	-4.0208090880976215	3.939626673734331	True	False	True	False	False	False	0.0	0.0006775005473490142
chr6_43260183_A_G_b38	0.00108034	8.399984990510696	6.169610732491456	0	0	0	0	1	0	0	0	0	1	0	1	0	0	70.0	0.0	-4.67773225133804	0.118711277944385	-4.0208090880976215	3.939626673734331	True	False	True	False	False	False	0.0	0.0006775005473490142
chr11_86333412_G_A_b38	0.00424381	8.323365694436081	8.28576542051433	0	0	0	0	0	0	0	0	0	0	0	0	0	1	60.0	0.039	-0.0943567631847321	4.876472936323903	-2.058773802109876	0.5279074669303512	True	False	True	False	False	False	0.0	0.000677499747431154
chr11_86333412_G_A_b38	0.00112087	8.323365694436081	8.28576542051433	0	0	0	0	0	0	0	0	0	0	0	0	0	1	60.0	0.039	-0.0943567631847321	4.876472936323903	-2.058773802109876	0.5279074669303512	True	False	True	False	False	False	0.0	0.000677499747431154
chr11_86333412_G_A_b38	0.00112087	8.323365694436081	8.28576542051433	0	0	0	0	0	0	0	0	0	0	0	0	0	1	60.0	0.039	-0.0943567631847321	4.876472936323903	-2.058773802109876	0.5279074669303512	True	False	True	False	False	False	0.0	0.000677499747431154
chr11_86333412_G_A_b38	0.00424381	8.323365694436081	8.28576542051433	0	0	0	0	0	0	0	0	0	0	0	0	0	1	60.0	0.039	-0.0943567631847321	4.876472936323903	-2.058773802109876	0.5279074669303512	True	False	True	False	False	False	0.0	0.000677499747431154
chr4_1735344_C_A_b38	0.00423852	8.446556111816797	2.995732273553991	0	1	1	0	0	0	0	0	0	0	0	0	0	1	60.0	0.0	-6.595701878192489	0.0	2.281491750827911	1.0997459021974123	True	False	True	False	False	False	0.0	0.0006774986164359533
chr4_1735344_C_A_b38	0.00423852	8.446556111816797	2.995732273553991	0	1	1	0	0	0	0	0	0	0	0	0	0	1	60.0	0.0	-6.595701878192489	0.0	2.281491750827911	1.0997459021974123	True	False	True	False	False	False	0.0	0.0006774986164359533
chr4_1735344_C_A_b38	0.00423852	8.446556111816797	2.995732273553991	0	1	1	0	0	0	0	0	0	0	0	0	0	1	60.0	0.0	-6.595701878192489	0.0	2.281491750827911	1.0997459021974123	True	False	True	False	False	False	0.0	0.0006774986164359533
chr4_1735344_C_A_b38	0.00423852	8.446556111816797	2.995732273553991	0	1	1	0	0	0	0	0	0	0	0	0	0	1	60.0	0.0	-6.595701878192489	0.0	2.281491750827911	1.0997459021974123	True	False	True	False	False	False	0.0	0.0006774986164359533
chr10_70745487_T_C_b38	0.0010332	8.410943391573527	5.204006687076795	0	0	0	1	0	1	0	0	1	0	0	0	0	1	40.0	0.002	-0.2196746393571902	2.423717150271968	6.735931914068971	0.6768336695257346	True	False	True	False	False	False	0.0	0.0006774967354894064
chr10_70745487_T_C_b38	0.0010332	8.410943391573527	5.204006687076795	0	0	0	1	0	1	0	0	1	0	0	0	0	1	40.0	0.002	-0.2196746393571902	2.423717150271968	6.735931914068971	0.6768336695257346	True	False	True	False	False	False	0.0	0.0006774967354894064
chr3_167284070_T_C_b38	0.00424699	7.362645270417825	7.312553498102598	0	0	0	0	0	0	0	0	0	0	0	0	0	0	0.0	0.0	-14.72536382641111	0.0	2.038008355364028	0.0	True	False	True	False	False	False	0.0	0.0006774908426807497
chr10_97367407_C_T_b38	0.00212625	8.468002947225466	3.4657359027997265	0	0	1	0	0	1	0	0	1	1	0	1	0	1	40.0	0.0	-9.579154942340905	0.0	-5.2345778102018485	0.0	True	False	True	False	False	False	0.0	0.000677484044180798
chr10_97367407_C_T_b38	0.00212625	8.468002947225466	3.4657359027997265	0	0	1	0	0	1	0	0	1	1	0	1	0	1	40.0	0.0	-9.579154942340905	0.0	-5.2345778102018485	0.0	True	False	True	False	False	False	0.0	0.000677484044180798
chr12_132665554_A_G_b38	0.00123225	8.12740456269308	4.653960350157523	0	0	0	1	0	1	0	0	1	0	0	1	0	1	20.0	0.002	-0.6243467206715584	0.0	4.331861822571987	0.0	True	False	True	False	False	False	0.0	0.0006774768602166795
chr12_132665554_A_G_b38	0.00123225	8.12740456269308	4.653960350157523	0	0	0	1	0	1	0	0	1	0	0	1	0	1	20.0	0.002	-0.6243467206715584	0.0	4.331861822571987	0.0	True	False	True	False	False	False	0.0	0.0006774768602166795
chr12_132665554_A_G_b38	0.00123225	8.12740456269308	4.653960350157523	0	0	0	1	0	1	0	0	1	0	0	1	0	1	20.0	0.002	-0.6243467206715584	0.0	4.331861822571987	0.0	True	False	True	False	False	False	0.0	0.0006774768602166795
chr12_132665554_A_G_b38	0.00123225	8.12740456269308	4.653960350157523	0	0	0	1	0	1	0	0	1	0	0	1	0	1	20.0	0.002	-0.6243467206715584	0.0	4.331861822571987	0.0	True	False	True	False	False	False	0.0	0.0006774768602166795
chr12_132665554_A_G_b38	0.00123225	8.12740456269308	4.653960350157523	0	0	0	1	0	1	0	0	1	0	0	1	0	1	20.0	0.002	-0.6243467206715584	0.0	4.331861822571987	0.0	True	False	True	False	False	False	0.0	0.0006774768602166795
chr12_132665554_A_G_b38	0.00123225	8.12740456269308	4.653960350157523	0	0	0	1	0	1	0	0	1	0	0	1	0	1	20.0	0.002	-0.6243467206715584	0.0	4.331861822571987	0.0	True	False	True	False	False	False	0.0	0.0006774768602166795
chr12_132665554_A_G_b38	0.00123225	8.12740456269308	4.653960350157523	0	0	0	1	0	1	0	0	1	0	0	1	0	1	20.0	0.002	-0.6243467206715584	0.0	4.331861822571987	0.0	True	False	True	False	False	False	0.0	0.0006774768602166795
chr12_109220575_A_G_b38	0.00176104	8.110727582974489	7.566311014772463	0	0	0	0	0	0	0	0	0	0	0	1	0	1	40.0	0.001	-7.76073929797117	1.3713856938726412	5.596864104923597	0.0	True	False	True	False	False	False	0.0	0.0006774767083399376
chr12_109220575_A_G_b38	0.00128306	8.110727582974489	7.566311014772463	0	0	0	0	0	0	0	0	0	0	0	1	0	1	40.0	0.001	-7.76073929797117	1.3713856938726412	5.596864104923597	0.0	True	False	True	False	False	False	0.0	0.0006774767083399376
chr12_109220575_A_G_b38	0.00176104	8.110727582974489	7.566311014772463	0	0	0	0	0	0	0	0	0	0	0	1	0	1	40.0	0.001	-7.76073929797117	1.3713856938726412	5.596864104923597	0.0	True	False	True	False	False	False	0.0	0.0006774767083399376
chr12_109220575_A_G_b38	0.00128306	8.110727582974489	7.566311014772463	0	0	0	0	0	0	0	0	0	0	0	1	0	1	40.0	0.001	-7.76073929797117	1.3713856938726412	5.596864104923597	0.0	True	False	True	False	False	False	0.0	0.0006774767083399376
chr17_37217507_G_A_b38	0.0078353	8.34711636103872	8.296795865770052	0	0	0	0	0	0	0	0	0	0	0	0	0	1	60.0	0.0	-4.847834287257094	0.0	2.6121873174457804	0.334964485076938	True	False	True	False	False	False		0.0006774763573622699
chr17_37217507_G_A_b38	0.00176322	8.34711636103872	8.296795865770052	0	0	0	0	0	0	0	0	0	0	0	0	0	1	60.0	0.0	-4.847834287257094	0.0	2.6121873174457804	0.334964485076938	True	False	True	False	False	False		0.0006774763573622699
chr6_17841420_C_T_b38	0.00425039	8.421342865759403	8.252706676567644	0	0	0	0	0	1	0	0	1	0	0	0	0	1	50.0	0.001	-6.739848528533969	0.0	1.797938482208011	2.73225104707074	True	False	True	False	False	False	0.0	0.0006774738558332475
chr12_42339392_G_A_b38	0.00124172	8.137103389639302	8.137103389639302	0	0	0	0	0	0	0	0	0	1	0	1	0	1	40.0	0.0	5.59667484098325	0.0	5.417894470856666	2.896490026339201	True	False	True	False	False	False	0.0	0.0006774715430177007
chr12_42339392_G_A_b38	0.014763	8.137103389639302	8.137103389639302	0	0	0	0	0	0	0	0	0	1	0	1	0	1	40.0	0.0	5.59667484098325	0.0	5.417894470856666	2.896490026339201	True	False	True	False	False	False	0.0	0.0006774715430177007
chr12_42339392_G_A_b38	0.014763	8.137103389639302	8.137103389639302	0	0	0	0	0	0	0	0	0	1	0	1	0	1	40.0	0.0	5.59667484098325	0.0	5.417894470856666	2.896490026339201	True	False	True	False	False	False	0.0	0.0006774715430177007
chr12_42339392_G_A_b38	0.00124172	8.137103389639302	8.137103389639302	0	0	0	0	0	0	0	0	0	1	0	1	0	1	40.0	0.0	5.59667484098325	0.0	5.417894470856666	2.896490026339201	True	False	True	False	False	False	0.0	0.0006774715430177007
chr8_91006090_A_G_b38	0.0479179	7.8838232148921525	7.88344635413774	0	0	0	1	0	0	0	0	0	0	0	1	0	1	20.0	0.002	0.6896069147475923	0.0	2.140810771771278	0.10663304416014796	True	False	True	False	False	False		0.0006774708880086764
chr4_118810220_G_A_b38	0.00249866	8.504310565585223	8.358666283188	0	1	1	0	0	1	0	0	1	1	0	1	0	1	40.0	0.0	-12.519239270957408	0.0	0.0112700420626481	0.0	True	False	True	False	False	False	0.0	0.000677468383454965
chr4_118810220_G_A_b38	0.00249866	8.504310565585223	8.358666283188	0	1	1	0	0	1	0	0	1	1	0	1	0	1	40.0	0.0	-12.519239270957408	0.0	0.0112700420626481	0.0	True	False	True	False	False	False	0.0	0.000677468383454965
chr11_34921682_G_C_b38	0.00239446	8.490438454107418	8.490438454107418	0	0	0	1	0	1	0	0	1	0	0	1	0	1	40.0	0.157	-0.705086055467294	1.6874797964806096	2.20388190350262	0.0	True	False	True	False	False	False	0.0	0.0006774675969138588
chr3_154197628_T_C_b38	0.015634	7.976251943745623	7.976251943745623	0	0	1	0	0	1	0	0	1	0	0	0	0	0	20.0	0.0	-6.703953069122218	0.0	4.119664053119038	0.0	True	False	True	False	False	False	0.0	0.0006774667274118213
chr3_154197628_T_C_b38	0.0157968	7.976251943745623	7.976251943745623	0	0	1	0	0	1	0	0	1	0	0	0	0	0	20.0	0.0	-6.703953069122218	0.0	4.119664053119038	0.0	True	False	True	False	False	False	0.0	0.0006774667274118213
chr3_194607569_G_A_b38	0.0329083	8.047189562170502	8.047189562170502	0	0	0	0	1	0	0	0	0	0	0	1	0	1	40.0	0.001	-20.58998702560439	0.0	-2.764669518753763	0.006167748205264445	True	False	True	False	False	False	0.0	0.0006774658909239615
chr3_194607569_G_A_b38	0.0329083	8.047189562170502	8.047189562170502	0	0	0	0	1	0	0	0	0	0	0	1	0	1	40.0	0.001	-20.58998702560439	0.0	-2.764669518753763	0.006167748205264445	True	False	True	False	False	False	0.0	0.0006774658909239615
chr3_194607569_G_A_b38	0.0329083	8.047189562170502	8.047189562170502	0	0	0	0	1	0	0	0	0	0	0	1	0	1	40.0	0.001	-20.58998702560439	0.0	-2.764669518753763	0.006167748205264445	True	False	True	False	False	False	0.0	0.0006774658909239615
chr5_37683762_C_T_b38	0.00178569	8.353732642263202	8.330381569349418	0	0	0	0	0	0	0	0	0	0	0	0	0	1	40.0	0.717	-9.33914745588098	1.5180432070727967	9.396999168997104	0.37268726327831914	True	False	True	False	False	False		0.0006774657480104185
chr3_183666609_A_G_b38	0.00162044	8.05579245097777	7.359467638255621	0	0	0	1	0	0	0	0	0	0	0	1	0	1	30.0	0.055	-1.3134626124569484	4.405113624569465	-1.225337345778911	0.7123942053420433	True	False	True	False	False	False	0.0	0.000677461380736698
chr3_183666609_A_G_b38	0.00162044	8.05579245097777	7.359467638255621	0	0	0	1	0	0	0	0	0	0	0	1	0	1	30.0	0.055	-1.3134626124569484	4.405113624569465	-1.225337345778911	0.7123942053420433	True	False	True	False	False	False	0.0	0.000677461380736698
chr3_183666609_A_G_b38	0.00162044	8.05579245097777	7.359467638255621	0	0	0	1	0	0	0	0	0	0	0	1	0	1	30.0	0.055	-1.3134626124569484	4.405113624569465	-1.225337345778911	0.7123942053420433	True	False	True	False	False	False	0.0	0.000677461380736698
chr3_56437931_T_C_b38	0.0025508	8.183397369998433	7.932003152361385	0	0	0	1	0	0	0	0	0	0	0	0	0	0	40.0	0.0	3.7054710767095873	5.63976166070298	7.06282691397233	0.0	True	False	True	False	False	False	0.0	0.000677461033604765
chr2_161899868_A_G_b38	0.0854764	8.368925174747135	6.949856455000773	0	0	1	1	0	1	0	0	1	0	0	0	0	0	40.0	0.008	-4.911900233093961	0.0	-1.821975183480788	0.26399555235207117	True	False	True	False	False	False	0.0	0.0006774573876635564
chr18_63414475_C_T_b38	0.00213435	8.339500903005945	6.7357800142423265	0	0	0	0	0	0	0	0	0	0	0	1	0	1	60.0	0.0	2.986101597770723	0.0	0.3514930626947077	0.0	True	False	True	False	False	False	0.0	0.0006774518721438691
chr18_63414475_C_T_b38	0.00201605	8.339500903005945	6.7357800142423265	0	0	0	0	0	0	0	0	0	0	0	1	0	1	60.0	0.0	2.986101597770723	0.0	0.3514930626947077	0.0	True	False	True	False	False	False	0.0	0.0006774518721438691
chr18_63414475_C_T_b38	0.00201605	8.339500903005945	6.7357800142423265	0	0	0	0	0	0	0	0	0	0	0	1	0	1	60.0	0.0	2.986101597770723	0.0	0.3514930626947077	0.0	True	False	True	False	False	False	0.0	0.0006774518721438691
chr18_63414475_C_T_b38	0.00213435	8.339500903005945	6.7357800142423265	0	0	0	0	0	0	0	0	0	0	0	1	0	1	60.0	0.0	2.986101597770723	0.0	0.3514930626947077	0.0	True	False	True	False	False	False	0.0	0.0006774518721438691
chr18_63414475_C_T_b38	0.00201605	8.339500903005945	6.7357800142423265	0	0	0	0	0	0	0	0	0	0	0	1	0	1	60.0	0.0	2.986101597770723	0.0	0.3514930626947077	0.0	True	False	True	False	False	False	0.0	0.0006774518721438691
chr18_63414475_C_T_b38	0.00213435	8.339500903005945	6.7357800142423265	0	0	0	0	0	0	0	0	0	0	0	1	0	1	60.0	0.0	2.986101597770723	0.0	0.3514930626947077	0.0	True	False	True	False	False	False	0.0	0.0006774518721438691
chr1_185267027_G_A_b38	0.00155293	8.38091517312361	5.993961427306569	0	0	1	1	0	0	0	0	0	0	0	1	0	0	40.0	0.001	3.4884954141340105	9.582082416109142	-0.8553389976848749	0.0	True	False	True	False	False	False		0.0006774508267638484
chr7_55800890_A_C_b38	0.00435818	8.029107054619736	7.787796878181171	0	0	1	0	0	0	0	0	0	0	0	0	0	0	40.0	0.003	-1.2542275623750352	0.0	2.9313751076041896	0.0	True	False	True	False	False	False	0.0	0.0006774504402493778
chr1_27985391_T_A_b38	0.00148914	8.394121193826242	8.033334015880062	0	0	0	0	0	0	0	0	0	1	0	0	0	1	50.0	0.541	-3.4431398297778077	0.6295593682287985	-4.615437795889406	0.0	True	False	True	False	False	False	0.0	0.0006774495286969915
chr5_80817210_G_A_b38	0.00187736	8.151909872940905	8.151909872940905	0	0	0	0	1	0	0	0	0	0	0	0	0	1	60.0	0.001	-4.12818865216933	0.0	-6.252186251727373	0.0	True	False	True	False	False	False	0.0	0.0006774483572950425
chr5_80817210_G_A_b38	0.00305309	8.151909872940905	8.151909872940905	0	0	0	0	1	0	0	0	0	0	0	0	0	1	60.0	0.001	-4.12818865216933	0.0	-6.252186251727373	0.0	True	False	True	False	False	False	0.0	0.0006774483572950425
chr10_94839932_C_A_b38	0.0632993	8.03689677268507	7.974188669286011	0	0	0	0	0	0	0	0	0	0	0	0	0	0	40.0	0.008	-10.982726086472775	0.0	9.320597380832474	1.0481484640951422	True	False	True	False	False	False	0.0	0.0006774456702639612
chr15_55208404_T_C_b38	0.0073693	7.836764783264067	7.90100705199242	0	0	1	1	0	0	0	0	0	0	0	0	0	1	20.0	0.003	-7.602796877450796	5.047917074370343	-1.3586808301499929	0.4794216063370982	True	False	True	False	False	False	0.0	0.0006774440463818349
chr4_56367170_G_A_b38	0.00672341	8.362175469149628	8.361941906144946	0	0	1	1	0	0	0	0	0	0	0	0	0	0	50.0	0.186	-5.746286148927563	4.514803928511444	4.12842957595926	0.10238802435280636	True	False	True	False	False	False		0.0006774317836515116
chr3_56571484_C_T_b38	0.00419295	8.495152060539358	4.663439094112067	0	0	0	1	0	0	0	0	0	0	0	0	0	1	60.0	0.0	0.9560298461164024	5.058348137959056	1.424267253225537	0.3376823879883446	True	False	True	False	False	False	0.0	0.000677430149969612
chr3_56571484_C_T_b38	0.00419295	8.495152060539358	4.663439094112067	0	0	0	1	0	0	0	0	0	0	0	0	0	1	60.0	0.0	0.9560298461164024	5.058348137959056	1.424267253225537	0.3376823879883446	True	False	True	False	False	False	0.0	0.000677430149969612
chr3_56571484_C_T_b38	0.00419295	8.495152060539358	4.663439094112067	0	0	0	1	0	0	0	0	0	0	0	0	0	1	60.0	0.0	0.9560298461164024	5.058348137959056	1.424267253225537	0.3376823879883446	True	False	True	False	False	False	0.0	0.000677430149969612
chr3_56571484_C_T_b38	0.00419295	8.495152060539358	4.663439094112067	0	0	0	1	0	0	0	0	0	0	0	0	0	1	60.0	0.0	0.9560298461164024	5.058348137959056	1.424267253225537	0.3376823879883446	True	False	True	False	False	False	0.0	0.000677430149969612
chr2_143528593_T_G_b38	0.00195792	8.446985296372741	8.446770727119691	0	0	0	1	0	1	0	0	1	0	0	1	0	0	20.0	0.015	9.15127934250394	10.34835176562937	4.78677385354132	0.0	True	False	True	False	False	False		0.0006774253012795945
chr1_198274282_C_G_b38	0.00139238	8.239593454305968	8.137980454452139	0	0	0	0	0	1	0	0	1	0	0	1	0	0	40.0	0.003	-2.679900870761641	0.0	6.677971420686376	1.5784527809739757	True	False	True	False	False	False		0.0006774154257587085
chr5_180110727_T_C_b38	0.00831947	8.246695943718557	6.593044534142437	0	0	0	0	1	0	0	0	0	0	0	1	0	0	60.0	0.001	8.737992281308788	0.0	0.5169520027655139	0.0	True	False	True	False	False	False	0.0	0.0006774149669401891
chr5_180110727_T_C_b38	0.00831947	8.246695943718557	6.593044534142437	0	0	0	0	1	0	0	0	0	0	0	1	0	0	60.0	0.001	8.737992281308788	0.0	0.5169520027655139	0.0	True	False	True	False	False	False	0.0	0.0006774149669401891
chr5_180110727_T_C_b38	0.00831947	8.246695943718557	6.593044534142437	0	0	0	0	1	0	0	0	0	0	0	1	0	0	60.0	0.001	8.737992281308788	0.0	0.5169520027655139	0.0	True	False	True	False	False	False	0.0	0.0006774149669401891
chr5_180110727_T_C_b38	0.00831947	8.246695943718557	6.593044534142437	0	0	0	0	1	0	0	0	0	0	0	1	0	0	60.0	0.001	8.737992281308788	0.0	0.5169520027655139	0.0	True	False	True	False	False	False	0.0	0.0006774149669401891
chr2_201334601_T_C_b38	0.0721502	8.234564993267135	8.234564993267135	0	0	1	0	0	0	0	0	0	0	0	0	0	0	50.0	0.115	-0.8189439447991367	0.0	3.397162187785682	0.9337179550339272	True	False	True	False	False	False	0.0	0.0006774087586825522
chr11_77195576_T_C_b38	0.00359618	8.167919362957816	6.959398512133975	0	0	0	0	1	1	0	0	1	1	0	1	0	0	40.0	0.001	-2.4522155553035065	0.0	3.07334214954615	0.0	True	False	True	False	False	False	0.0	0.0006774032482273275
chr11_77195576_T_C_b38	0.00359618	8.167919362957816	6.959398512133975	0	0	0	0	1	1	0	0	1	1	0	1	0	0	40.0	0.001	-2.4522155553035065	0.0	3.07334214954615	0.0	True	False	True	False	False	False	0.0	0.0006774032482273275
chr11_77195576_T_C_b38	0.00359618	8.167919362957816	6.959398512133975	0	0	0	0	1	1	0	0	1	1	0	1	0	0	40.0	0.001	-2.4522155553035065	0.0	3.07334214954615	0.0	True	False	True	False	False	False	0.0	0.0006774032482273275
chr11_77195576_T_C_b38	0.00359618	8.167919362957816	6.959398512133975	0	0	0	0	1	1	0	0	1	1	0	1	0	0	40.0	0.001	-2.4522155553035065	0.0	3.07334214954615	0.0	True	False	True	False	False	False	0.0	0.0006774032482273275
chr11_77195576_T_C_b38	0.00359618	8.167919362957816	6.959398512133975	0	0	0	0	1	1	0	0	1	1	0	1	0	0	40.0	0.001	-2.4522155553035065	0.0	3.07334214954615	0.0	True	False	True	False	False	False	0.0	0.0006774032482273275
chr11_77195576_T_C_b38	0.00359618	8.167919362957816	6.959398512133975	0	0	0	0	1	1	0	0	1	1	0	1	0	0	40.0	0.001	-2.4522155553035065	0.0	3.07334214954615	0.0	True	False	True	False	False	False	0.0	0.0006774032482273275
chr11_77195576_T_C_b38	0.00359618	8.167919362957816	6.959398512133975	0	0	0	0	1	1	0	0	1	1	0	1	0	0	40.0	0.001	-2.4522155553035065	0.0	3.07334214954615	0.0	True	False	True	False	False	False	0.0	0.0006774032482273275
chr11_77195576_T_C_b38	0.00262907	8.167919362957816	6.959398512133975	0	0	0	0	1	1	0	0	1	1	0	1	0	0	40.0	0.001	-2.4522155553035065	0.0	3.07334214954615	0.0	True	False	True	False	False	False	0.0	0.0006774032482273275
chr11_77195576_T_C_b38	0.00262907	8.167919362957816	6.959398512133975	0	0	0	0	1	1	0	0	1	1	0	1	0	0	40.0	0.001	-2.4522155553035065	0.0	3.07334214954615	0.0	True	False	True	False	False	False	0.0	0.0006774032482273275
chr11_77195576_T_C_b38	0.00262907	8.167919362957816	6.959398512133975	0	0	0	0	1	1	0	0	1	1	0	1	0	0	40.0	0.001	-2.4522155553035065	0.0	3.07334214954615	0.0	True	False	True	False	False	False	0.0	0.0006774032482273275
chr11_77195576_T_C_b38	0.00262907	8.167919362957816	6.959398512133975	0	0	0	0	1	1	0	0	1	1	0	1	0	0	40.0	0.001	-2.4522155553035065	0.0	3.07334214954615	0.0	True	False	True	False	False	False	0.0	0.0006774032482273275
chr11_77195576_T_C_b38	0.00262907	8.167919362957816	6.959398512133975	0	0	0	0	1	1	0	0	1	1	0	1	0	0	40.0	0.001	-2.4522155553035065	0.0	3.07334214954615	0.0	True	False	True	False	False	False	0.0	0.0006774032482273275
chr11_77195576_T_C_b38	0.00262907	8.167919362957816	6.959398512133975	0	0	0	0	1	1	0	0	1	1	0	1	0	0	40.0	0.001	-2.4522155553035065	0.0	3.07334214954615	0.0	True	False	True	False	False	False	0.0	0.0006774032482273275
chr11_77195576_T_C_b38	0.00262907	8.167919362957816	6.959398512133975	0	0	0	0	1	1	0	0	1	1	0	1	0	0	40.0	0.001	-2.4522155553035065	0.0	3.07334214954615	0.0	True	False	True	False	False	False	0.0	0.0006774032482273275
chr18_49276763_G_T_b38	0.00289477	8.403128235128264	8.403128235128264	0	0	1	0	1	1	0	0	1	0	0	1	0	1	40.0	0.001	-5.475262226890776	0.0	10.7234993193415	0.21279268896834402	True	False	True	False	False	False	0.0	0.0006774012238630964
chr18_49276763_G_T_b38	0.00452823	8.403128235128264	8.403128235128264	0	0	1	0	1	1	0	0	1	0	0	1	0	1	40.0	0.001	-5.475262226890776	0.0	10.7234993193415	0.21279268896834402	True	False	True	False	False	False	0.0	0.0006774012238630964
chr3_155824424_G_A_b38	0.00642538	8.282483003730562	8.132118772955806	0	0	0	1	0	0	0	0	0	0	0	0	0	1	20.0	0.021	-11.397879693104636	0.0	9.150893246055915	1.7338917590823328	False	True	True	False	False	False	0.0	0.0006774007355074489
chr18_10708108_A_G_b38	0.0017268	8.220133957151859	5.117993812416755	0	0	0	1	0	0	0	0	0	0	0	0	0	1	40.0	0.0	3.151750757447536	3.116549252123478	6.585201866356172	0.7069830575282907	True	False	True	False	False	False	0.0	0.0006773979060124435
chr8_132821052_C_T_b38	0.00567634	8.334471554600944	7.641564441260972	0	0	0	0	0	0	0	0	0	0	0	0	0	1	60.0	0.0	-4.115694843632074	2.6296746122689303	4.440955312806992	1.0503320596020629	True	False	True	False	False	False	0.0	0.0006773804534883359
chr8_132821052_C_T_b38	0.00567634	8.334471554600944	7.641564441260972	0	0	0	0	0	0	0	0	0	0	0	0	0	1	60.0	0.0	-4.115694843632074	2.6296746122689303	4.440955312806992	1.0503320596020629	True	False	True	False	False	False	0.0	0.0006773804534883359
chr8_132821052_C_T_b38	0.00103822	8.334471554600944	7.641564441260972	0	0	0	0	0	0	0	0	0	0	0	0	0	1	60.0	0.0	-4.115694843632074	2.6296746122689303	4.440955312806992	1.0503320596020629	True	False	True	False	False	False	0.0	0.0006773804534883359
chr8_132821052_C_T_b38	0.00567634	8.334471554600944	7.641564441260972	0	0	0	0	0	0	0	0	0	0	0	0	0	1	60.0	0.0	-4.115694843632074	2.6296746122689303	4.440955312806992	1.0503320596020629	True	False	True	False	False	False	0.0	0.0006773804534883359
chr8_132821052_C_T_b38	0.00103822	8.334471554600944	7.641564441260972	0	0	0	0	0	0	0	0	0	0	0	0	0	1	60.0	0.0	-4.115694843632074	2.6296746122689303	4.440955312806992	1.0503320596020629	True	False	True	False	False	False	0.0	0.0006773804534883359
chr8_132821052_C_T_b38	0.00103822	8.334471554600944	7.641564441260972	0	0	0	0	0	0	0	0	0	0	0	0	0	1	60.0	0.0	-4.115694843632074	2.6296746122689303	4.440955312806992	1.0503320596020629	True	False	True	False	False	False	0.0	0.0006773804534883359
chr19_17550445_T_A_b38	0.00124898	8.23217423638394	6.453624998892692	0	0	1	0	0	0	0	0	0	0	0	0	0	1	50.0	0.008	0.283716657198687	1.3237658721816037	-3.4508842641339967	0.0	True	False	True	False	False	False	0.0	0.0006773718767596757
chr19_17550445_T_A_b38	0.00104641	8.23217423638394	6.453624998892692	0	0	1	0	0	0	0	0	0	0	0	0	0	1	50.0	0.008	0.283716657198687	1.3237658721816037	-3.4508842641339967	0.0	True	False	True	False	False	False	0.0	0.0006773718767596757
chr17_68372275_T_C_b38	0.00775581	7.468513271496337	7.468513271496337	0	0	0	0	0	0	0	0	0	0	0	0	0	1	30.0	0.012	-11.55003397177585	10.685596114552215	0.9158450193288772	0.8952032585310548	True	False	True	False	False	False	0.0	0.0006773711154413696
chr17_68372275_T_C_b38	0.00775581	7.468513271496337	7.468513271496337	0	0	0	0	0	0	0	0	0	0	0	0	0	1	30.0	0.012	-11.55003397177585	10.685596114552215	0.9158450193288772	0.8952032585310548	True	False	True	False	False	False	0.0	0.0006773711154413696
chr7_139381450_G_C_b38	0.00100633	8.348064228408266	8.574518258035507	0	0	0	0	0	0	0	0	0	0	0	0	0	1	60.0	0.003	-4.443844573932415	0.0	2.4485023261214494	1.2851650168859123	True	False	True	False	False	False		0.0006773690091049701
chr12_21459498_A_C_b38	0.00198412	7.872073979866873	7.247792581767846	0	0	0	0	0	0	0	1	0	0	0	1	0	1	10.0	0.025	-10.79229914454123	0.0	-2.176208158307574	0.23806379544100764	True	False	True	False	False	False	0.0	0.0006773687347121914
chr3_179599987_T_G_b38	0.00137226	8.507748732588238	7.104144092987527	0	0	0	0	0	0	0	0	0	1	0	1	0	1	60.0	0.003	-5.107181067244485	0.0	4.423440081070133	0.0	True	False	True	False	False	False	0.0	0.000677368248766891
chr3_179599987_T_G_b38	0.00137226	8.507748732588238	7.104144092987527	0	0	0	0	0	0	0	0	0	1	0	1	0	1	60.0	0.003	-5.107181067244485	0.0	4.423440081070133	0.0	True	False	True	False	False	False	0.0	0.000677368248766891
chr5_123382226_G_T_b38	0.00812895	8.266421472984554	3.295836866004329	0	1	1	1	0	0	0	0	0	0	0	1	0	1	40.0	0.0	-3.964443120384129	13.377007364563372	10.54991084126466	0.0	True	False	True	False	False	False	0.0	0.0006773592364687969
chr16_88821119_T_A_b38	0.0431727	8.043342170441608	7.293017679772782	0	0	0	0	0	0	0	0	0	0	0	1	0	1	40.0	0.0	-2.569070720557871	0.0	-1.7554154049171729	0.0	True	False	True	False	False	False	0.0	0.000677354265772257
chr3_20098463_G_A_b38	0.0204751	8.00836557031292	7.243512974665482	0	0	1	0	0	1	0	0	1	0	0	1	0	1	20.0	0.0	-4.6324497900269455	9.546233661693009	3.552551863608421	0.0	True	False	True	False	False	False	0.0	0.0006773483700193827
chr17_80105425_G_A_b38	0.0292651	8.132706489693264	5.683579767338681	0	0	0	0	0	0	0	0	0	0	0	1	0	1	40.0	0.0	-5.535092286474552	0.0	5.835943236822153	0.0	True	False	True	False	False	False	0.0	0.0006773472753401381
chr17_80105425_G_A_b38	0.0292651	8.132706489693264	5.683579767338681	0	0	0	0	0	0	0	0	0	0	0	1	0	1	40.0	0.0	-5.535092286474552	0.0	5.835943236822153	0.0	True	False	True	False	False	False	0.0	0.0006773472753401381
chr17_80105425_G_A_b38	0.0292651	8.132706489693264	5.683579767338681	0	0	0	0	0	0	0	0	0	0	0	1	0	1	40.0	0.0	-5.535092286474552	0.0	5.835943236822153	0.0	True	False	True	False	False	False	0.0	0.0006773472753401381
chr17_80105425_G_A_b38	0.0292651	8.132706489693264	5.683579767338681	0	0	0	0	0	0	0	0	0	0	0	1	0	1	40.0	0.0	-5.535092286474552	0.0	5.835943236822153	0.0	True	False	True	False	False	False	0.0	0.0006773472753401381
chr7_5733522_C_T_b38	0.0021482	7.903226808730733	5.8888779583328805	0	0	0	1	0	0	0	0	0	0	0	0	0	1	20.0	0.024	-5.848403670596853	0.0	5.886008736442577	0.0	True	False	True	False	False	False	0.0	0.0006773422407322763
chr1_1047614_T_C_b38	0.00231352	8.343315881404946	4.30406509320417	0	0	0	0	0	0	0	1	0	0	0	1	0	1	50.0	0.8	-4.371619362175028	0.0	-1.7276665906197906	0.3828766219929065	False	True	True	False	False	False	0.0	0.0006773419369263767
chr1_1047614_T_C_b38	0.00231352	8.343315881404946	4.30406509320417	0	0	0	0	0	0	0	1	0	0	0	1	0	1	50.0	0.8	-4.371619362175028	0.0	-1.7276665906197906	0.3828766219929065	False	True	True	False	False	False	0.0	0.0006773419369263767
chr1_1047614_T_C_b38	0.00231352	8.343315881404946	4.30406509320417	0	0	0	0	0	0	0	1	0	0	0	1	0	1	50.0	0.8	-4.371619362175028	0.0	-1.7276665906197906	0.3828766219929065	False	True	True	False	False	False	0.0	0.0006773419369263767
chr1_1047614_T_C_b38	0.00231352	8.343315881404946	4.30406509320417	0	0	0	0	0	0	0	1	0	0	0	1	0	1	50.0	0.8	-4.371619362175028	0.0	-1.7276665906197906	0.3828766219929065	False	True	True	False	False	False	0.0	0.0006773419369263767
chr1_1047614_T_C_b38	0.00231352	8.343315881404946	4.30406509320417	0	0	0	0	0	0	0	1	0	0	0	1	0	1	50.0	0.8	-4.371619362175028	0.0	-1.7276665906197906	0.3828766219929065	False	True	True	False	False	False	0.0	0.0006773419369263767
chr1_1047614_T_C_b38	0.00231352	8.343315881404946	4.30406509320417	0	0	0	0	0	0	0	1	0	0	0	1	0	1	50.0	0.8	-4.371619362175028	0.0	-1.7276665906197906	0.3828766219929065	False	True	True	False	False	False	0.0	0.0006773419369263767
chr1_1047614_T_C_b38	0.00231352	8.343315881404946	4.30406509320417	0	0	0	0	0	0	0	1	0	0	0	1	0	1	50.0	0.8	-4.371619362175028	0.0	-1.7276665906197906	0.3828766219929065	False	True	True	False	False	False	0.0	0.0006773419369263767
chr1_1047614_T_C_b38	0.00231352	8.343315881404946	4.30406509320417	0	0	0	0	0	0	0	1	0	0	0	1	0	1	50.0	0.8	-4.371619362175028	0.0	-1.7276665906197906	0.3828766219929065	False	True	True	False	False	False	0.0	0.0006773419369263767
chr15_60459577_G_T_b38	0.00729182	8.355144739461839	7.931644021454311	0	0	0	0	0	1	0	0	1	0	0	0	0	1	50.0	0.006	-3.378045776760006	1.819774503269436	-0.5779013556279295	0.1118104230000938	True	False	True	False	False	False	0.0	0.0006773348172611112
chr15_60459577_G_T_b38	0.017211	8.355144739461839	7.931644021454311	0	0	0	0	0	1	0	0	1	0	0	0	0	1	50.0	0.006	-3.378045776760006	1.819774503269436	-0.5779013556279295	0.1118104230000938	True	False	True	False	False	False	0.0	0.0006773348172611112
chr2_207592638_T_C_b38	0.00288955	8.128880142125638	8.360773272144936	0	0	0	0	0	0	0	0	0	0	0	0	0	1	50.0	0.0	5.519266573811233	0.0	3.6613188343771768	0.06549787917037975	True	False	True	False	False	False	0.0	0.0006773342948778104
chr10_100531822_G_A_b38	0.00248845	8.34972083747249	7.794411205726601	0	0	1	0	0	0	0	1	0	0	0	1	0	0	40.0	0.0	-4.798438199457518	0.0	2.168274376167332	0.030408348071019997	True	False	True	False	False	False	0.0	0.0006773322755516404
chr10_100531822_G_A_b38	0.00248845	8.34972083747249	7.794411205726601	0	0	1	0	0	0	0	1	0	0	0	1	0	0	40.0	0.0	-4.798438199457518	0.0	2.168274376167332	0.030408348071019997	True	False	True	False	False	False	0.0	0.0006773322755516404
chr10_100531822_G_A_b38	0.00248845	8.34972083747249	7.794411205726601	0	0	1	0	0	0	0	1	0	0	0	1	0	0	40.0	0.0	-4.798438199457518	0.0	2.168274376167332	0.030408348071019997	True	False	True	False	False	False	0.0	0.0006773322755516404
chr10_100531822_G_A_b38	0.00248845	8.34972083747249	7.794411205726601	0	0	1	0	0	0	0	1	0	0	0	1	0	0	40.0	0.0	-4.798438199457518	0.0	2.168274376167332	0.030408348071019997	True	False	True	False	False	False	0.0	0.0006773322755516404
chr10_100531822_G_A_b38	0.00248845	8.34972083747249	7.794411205726601	0	0	1	0	0	0	0	1	0	0	0	1	0	0	40.0	0.0	-4.798438199457518	0.0	2.168274376167332	0.030408348071019997	True	False	True	False	False	False	0.0	0.0006773322755516404
chr10_100531822_G_A_b38	0.00248845	8.34972083747249	7.794411205726601	0	0	1	0	0	0	0	1	0	0	0	1	0	0	40.0	0.0	-4.798438199457518	0.0	2.168274376167332	0.030408348071019997	True	False	True	False	False	False	0.0	0.0006773322755516404
chr10_100531822_G_A_b38	0.00248845	8.34972083747249	7.794411205726601	0	0	1	0	0	0	0	1	0	0	0	1	0	0	40.0	0.0	-4.798438199457518	0.0	2.168274376167332	0.030408348071019997	True	False	True	False	False	False	0.0	0.0006773322755516404
chr3_125030432_G_A_b38	0.00458991	8.07961802938984	6.851184927493743	0	0	0	0	0	0	0	0	0	0	0	0	0	1	40.0	0.003	-11.236478458110524	0.0	3.0397108625635383	0.0	True	False	True	False	False	False	0.0	0.0006773301208082861
chr3_125030432_G_A_b38	0.00312245	8.07961802938984	6.851184927493743	0	0	0	0	0	0	0	0	0	0	0	0	0	1	40.0	0.003	-11.236478458110524	0.0	3.0397108625635383	0.0	True	False	True	False	False	False	0.0	0.0006773301208082861
chr15_94352724_A_G_b38	0.00192827	8.135639903354386	8.086410275323782	0	0	1	0	1	0	0	0	0	0	0	1	0	0	40.0	0.714	7.522095346885464	0.0	-4.671468525718225	0.0	True	False	True	False	False	False	0.0	0.0006773239887195308
chr15_94352724_A_G_b38	0.00192827	8.135639903354386	8.086410275323782	0	0	1	0	1	0	0	0	0	0	0	1	0	0	40.0	0.714	7.522095346885464	0.0	-4.671468525718225	0.0	True	False	True	False	False	False	0.0	0.0006773239887195308
chr21_39788754_C_A_b38	0.00381551	8.48879371689454	6.340359303727752	0	0	0	0	1	1	0	1	1	1	0	1	0	0	40.0	0.0	1.6971885729706118	0.0	-1.534731629747391	0.0	True	False	True	False	False	False	0.0	0.0006773207100472036
chr21_39788754_C_A_b38	0.00381551	8.48879371689454	6.340359303727752	0	0	0	0	1	1	0	1	1	1	0	1	0	0	40.0	0.0	1.6971885729706118	0.0	-1.534731629747391	0.0	True	False	True	False	False	False	0.0	0.0006773207100472036
chr21_39788754_C_A_b38	0.00381551	8.48879371689454	6.340359303727752	0	0	0	0	1	1	0	1	1	1	0	1	0	0	40.0	0.0	1.6971885729706118	0.0	-1.534731629747391	0.0	True	False	True	False	False	False	0.0	0.0006773207100472036
chr2_235964821_G_A_b38	0.00266169	8.24354550792826	8.200013648175434	0	0	0	0	0	0	0	0	0	0	0	0	0	0	60.0	0.0	-10.089945187077833	0.0	-1.6789069367943623	0.4771408939215147	True	False	True	False	False	False	0.0	0.0006773128400542411
chr17_46098726_G_A_b38	0.00332587	8.300528606199737	8.300528606199737	0	0	1	0	0	0	0	0	0	0	0	1	0	1	40.0	0.0	-12.03124958530233	0.0	5.9867364211717415	1.5348560250700984	True	False	True	False	False	False	0.0	0.0006773073809769848
chr16_71658540_A_G_b38	0.00562714	8.101980731853192	4.727387818712341	0	0	0	0	0	1	0	0	1	0	0	1	0	1	20.0	0.0	-14.705184447717857	0.0	6.574803706973079	0.0	True	False	True	False	False	False	0.0	0.0006773062396248326
chr16_71658540_A_G_b38	0.00562714	8.101980731853192	4.727387818712341	0	0	0	0	0	1	0	0	1	0	0	1	0	1	20.0	0.0	-14.705184447717857	0.0	6.574803706973079	0.0	True	False	True	False	False	False	0.0	0.0006773062396248326
chr16_71658540_A_G_b38	0.00562714	8.101980731853192	4.727387818712341	0	0	0	0	0	1	0	0	1	0	0	1	0	1	20.0	0.0	-14.705184447717857	0.0	6.574803706973079	0.0	True	False	True	False	False	False	0.0	0.0006773062396248326
chr10_130172613_A_G_b38	0.00279947	7.814803429489359	6.885509670034818	0	0	0	1	0	0	0	0	0	0	0	0	0	1	20.0	0.0	2.238253896972652	0.0	3.1772247986413618	0.0	True	False	True	False	False	False	0.0	0.0006773032531960297
chr10_130172613_A_G_b38	0.0157357	7.814803429489359	6.885509670034818	0	0	0	1	0	0	0	0	0	0	0	0	0	1	20.0	0.0	2.238253896972652	0.0	3.1772247986413618	0.0	True	False	True	False	False	False	0.0	0.0006773032531960297
chr17_45991114_T_C_b38	0.00209898	8.312626025674962	5.846438775057725	0	0	0	1	1	0	0	1	0	1	0	1	0	0	40.0	0.0	-0.655898162367685	2.7973355888544718	1.036929009904	0.08872034658030248	True	False	True	False	False	False	0.0	0.0006773023475434124
chr17_45991114_T_C_b38	0.00209898	8.312626025674962	5.846438775057725	0	0	0	1	1	0	0	1	0	1	0	1	0	0	40.0	0.0	-0.655898162367685	2.7973355888544718	1.036929009904	0.08872034658030248	True	False	True	False	False	False	0.0	0.0006773023475434124
chr17_45991114_T_C_b38	0.00250372	8.312626025674962	5.846438775057725	0	0	0	1	1	0	0	1	0	1	0	1	0	0	40.0	0.0	-0.655898162367685	2.7973355888544718	1.036929009904	0.08872034658030248	True	False	True	False	False	False	0.0	0.0006773023475434124
chr17_45991114_T_C_b38	0.00307013	8.312626025674962	5.846438775057725	0	0	0	1	1	0	0	1	0	1	0	1	0	0	40.0	0.0	-0.655898162367685	2.7973355888544718	1.036929009904	0.08872034658030248	True	False	True	False	False	False	0.0	0.0006773023475434124
chr17_45991114_T_C_b38	0.00307013	8.312626025674962	5.846438775057725	0	0	0	1	1	0	0	1	0	1	0	1	0	0	40.0	0.0	-0.655898162367685	2.7973355888544718	1.036929009904	0.08872034658030248	True	False	True	False	False	False	0.0	0.0006773023475434124
chr17_45991114_T_C_b38	0.00307013	8.312626025674962	5.846438775057725	0	0	0	1	1	0	0	1	0	1	0	1	0	0	40.0	0.0	-0.655898162367685	2.7973355888544718	1.036929009904	0.08872034658030248	True	False	True	False	False	False	0.0	0.0006773023475434124
chr17_45991114_T_C_b38	0.00250372	8.312626025674962	5.846438775057725	0	0	0	1	1	0	0	1	0	1	0	1	0	0	40.0	0.0	-0.655898162367685	2.7973355888544718	1.036929009904	0.08872034658030248	True	False	True	False	False	False	0.0	0.0006773023475434124
chr17_45991114_T_C_b38	0.00250372	8.312626025674962	5.846438775057725	0	0	0	1	1	0	0	1	0	1	0	1	0	0	40.0	0.0	-0.655898162367685	2.7973355888544718	1.036929009904	0.08872034658030248	True	False	True	False	False	False	0.0	0.0006773023475434124
chr17_45991114_T_C_b38	0.00307013	8.312626025674962	5.846438775057725	0	0	0	1	1	0	0	1	0	1	0	1	0	0	40.0	0.0	-0.655898162367685	2.7973355888544718	1.036929009904	0.08872034658030248	True	False	True	False	False	False	0.0	0.0006773023475434124
chr17_45991114_T_C_b38	0.00250372	8.312626025674962	5.846438775057725	0	0	0	1	1	0	0	1	0	1	0	1	0	0	40.0	0.0	-0.655898162367685	2.7973355888544718	1.036929009904	0.08872034658030248	True	False	True	False	False	False	0.0	0.0006773023475434124
chr17_45991114_T_C_b38	0.00250372	8.312626025674962	5.846438775057725	0	0	0	1	1	0	0	1	0	1	0	1	0	0	40.0	0.0	-0.655898162367685	2.7973355888544718	1.036929009904	0.08872034658030248	True	False	True	False	False	False	0.0	0.0006773023475434124
chr17_45991114_T_C_b38	0.00209898	8.312626025674962	5.846438775057725	0	0	0	1	1	0	0	1	0	1	0	1	0	0	40.0	0.0	-0.655898162367685	2.7973355888544718	1.036929009904	0.08872034658030248	True	False	True	False	False	False	0.0	0.0006773023475434124
chr17_45991114_T_C_b38	0.00209898	8.312626025674962	5.846438775057725	0	0	0	1	1	0	0	1	0	1	0	1	0	0	40.0	0.0	-0.655898162367685	2.7973355888544718	1.036929009904	0.08872034658030248	True	False	True	False	False	False	0.0	0.0006773023475434124
chr17_45991114_T_C_b38	0.00307013	8.312626025674962	5.846438775057725	0	0	0	1	1	0	0	1	0	1	0	1	0	0	40.0	0.0	-0.655898162367685	2.7973355888544718	1.036929009904	0.08872034658030248	True	False	True	False	False	False	0.0	0.0006773023475434124
chr17_45991114_T_C_b38	0.00209898	8.312626025674962	5.846438775057725	0	0	0	1	1	0	0	1	0	1	0	1	0	0	40.0	0.0	-0.655898162367685	2.7973355888544718	1.036929009904	0.08872034658030248	True	False	True	False	False	False	0.0	0.0006773023475434124
chr17_45991114_T_C_b38	0.00250372	8.312626025674962	5.846438775057725	0	0	0	1	1	0	0	1	0	1	0	1	0	0	40.0	0.0	-0.655898162367685	2.7973355888544718	1.036929009904	0.08872034658030248	True	False	True	False	False	False	0.0	0.0006773023475434124
chr17_45991114_T_C_b38	0.00307013	8.312626025674962	5.846438775057725	0	0	0	1	1	0	0	1	0	1	0	1	0	0	40.0	0.0	-0.655898162367685	2.7973355888544718	1.036929009904	0.08872034658030248	True	False	True	False	False	False	0.0	0.0006773023475434124
chr17_45991114_T_C_b38	0.00209898	8.312626025674962	5.846438775057725	0	0	0	1	1	0	0	1	0	1	0	1	0	0	40.0	0.0	-0.655898162367685	2.7973355888544718	1.036929009904	0.08872034658030248	True	False	True	False	False	False	0.0	0.0006773023475434124
chr17_45991114_T_C_b38	0.00307013	8.312626025674962	5.846438775057725	0	0	0	1	1	0	0	1	0	1	0	1	0	0	40.0	0.0	-0.655898162367685	2.7973355888544718	1.036929009904	0.08872034658030248	True	False	True	False	False	False	0.0	0.0006773023475434124
chr17_45991114_T_C_b38	0.00250372	8.312626025674962	5.846438775057725	0	0	0	1	1	0	0	1	0	1	0	1	0	0	40.0	0.0	-0.655898162367685	2.7973355888544718	1.036929009904	0.08872034658030248	True	False	True	False	False	False	0.0	0.0006773023475434124
chr17_45991114_T_C_b38	0.00209898	8.312626025674962	5.846438775057725	0	0	0	1	1	0	0	1	0	1	0	1	0	0	40.0	0.0	-0.655898162367685	2.7973355888544718	1.036929009904	0.08872034658030248	True	False	True	False	False	False	0.0	0.0006773023475434124
chr1_222997340_G_C_b38	0.029716	7.765993079407675	7.765993079407675	0	0	1	0	0	0	0	0	0	0	0	1	0	0	20.0	0.102	-4.451210535651819	7.405936040128648	3.947823248755462	0.0	True	False	True	False	False	False		0.0006773005182285548
chr1_222997340_G_C_b38	0.0140808	7.765993079407675	7.765993079407675	0	0	1	0	0	0	0	0	0	0	0	1	0	0	20.0	0.102	-4.451210535651819	7.405936040128648	3.947823248755462	0.0	True	False	True	False	False	False		0.0006773005182285548
chr15_50229790_A_C_b38	0.00175174	7.941295570906532	6.618738983517219	0	0	0	0	0	0	0	0	0	0	0	0	0	1	40.0	0.0	-6.114412653001801	3.8764682406595545	-0.3320971385417621	0.0	True	False	True	False	False	False	0.0	0.0006772971453269668
chr15_50229790_A_C_b38	0.00175174	7.941295570906532	6.618738983517219	0	0	0	0	0	0	0	0	0	0	0	0	0	1	40.0	0.0	-6.114412653001801	3.8764682406595545	-0.3320971385417621	0.0	True	False	True	False	False	False	0.0	0.0006772971453269668
chr10_20045697_C_T_b38	0.0317541	7.067319848653476	7.066466970136958	0	0	0	0	0	0	0	0	0	0	0	0	0	0	0.0	0.036	-16.842145399629633	5.488514649279463	4.982382049808351	0.208360670466746	True	False	True	False	False	False		0.0006772927009747304
chr10_50314164_T_C_b38	0.00111489	7.919356190660617	7.919356190660617	0	1	1	0	1	1	0	0	1	0	0	1	1	1	20.0	0.0	-13.084614883548936	2.199098871228129	6.780492157090244	6.259626161195342	True	False	True	False	False	False	0.0	0.0006772892519599694
chr3_4690838_A_G_b38	0.00190906	7.973844375944687	5.723585101952381	0	0	0	1	0	0	0	0	0	0	0	0	0	1	20.0	0.0	2.153684189165723	2.2593543811025736	-0.3589896153298397	0.0	True	False	True	False	False	False	0.0	0.0006772889145462773
chr3_4690838_A_G_b38	0.00190906	7.973844375944687	5.723585101952381	0	0	0	1	0	0	0	0	0	0	0	0	0	1	20.0	0.0	2.153684189165723	2.2593543811025736	-0.3589896153298397	0.0	True	False	True	False	False	False	0.0	0.0006772889145462773
chr16_22222659_G_A_b38	0.00108692	8.106816038947052	8.00469951054955	0	0	1	0	0	0	0	0	0	0	0	0	0	1	40.0	0.013	-0.9570281017618512	2.9961361862227376	-4.89429384553214	4.87539198494153	True	False	True	False	False	False	0.0	0.0006772866704795469
chr1_227116361_T_C_b38	0.00409193	8.144388865547622	8.144098463338524	0	1	1	0	0	0	0	0	0	0	0	0	0	1	30.0	0.27	-18.073307742926666	0.0	1.3612737367030403	0.0	True	False	True	False	False	False	0.0	0.0006772829483872576
chr1_227116361_T_C_b38	0.00358604	8.144388865547622	8.144098463338524	0	1	1	0	0	0	0	0	0	0	0	0	0	1	30.0	0.27	-18.073307742926666	0.0	1.3612737367030403	0.0	True	False	True	False	False	False	0.0	0.0006772829483872576
chr14_64432337_A_C_b38	0.0052586	7.675081857716334	6.1675164908883415	0	0	0	1	1	0	0	0	0	0	0	0	0	1	20.0	0.001	4.524314075048134	0.0	1.284807237277981	0.20347177662016236	True	False	True	False	False	False	0.0	0.0006772791375234767
chr14_64432337_A_C_b38	0.0052586	7.675081857716334	6.1675164908883415	0	0	0	1	1	0	0	0	0	0	0	0	0	1	20.0	0.001	4.524314075048134	0.0	1.284807237277981	0.20347177662016236	True	False	True	False	False	False	0.0	0.0006772791375234767
chr14_64432337_A_C_b38	0.00457151	7.675081857716334	6.1675164908883415	0	0	0	1	1	0	0	0	0	0	0	0	0	1	20.0	0.001	4.524314075048134	0.0	1.284807237277981	0.20347177662016236	True	False	True	False	False	False	0.0	0.0006772791375234767
chr14_64432337_A_C_b38	0.00457151	7.675081857716334	6.1675164908883415	0	0	0	1	1	0	0	0	0	0	0	0	0	1	20.0	0.001	4.524314075048134	0.0	1.284807237277981	0.20347177662016236	True	False	True	False	False	False	0.0	0.0006772791375234767
chr21_36352709_G_A_b38	0.106259	8.102283624480073	8.102283624480073	0	0	0	0	0	0	0	0	0	0	0	1	0	1	40.0	0.002	-3.904685462475858	1.6311169996712476	5.069528643492262	0.5888852446443167	True	False	True	False	False	False	0.0	0.0006772764989301467
chr14_96849765_G_T_b38	0.00163525	8.063062911326792	7.792348924113037	0	0	0	0	1	0	0	0	0	0	0	0	0	1	40.0	0.006	8.195269051462809	5.529840293946442	1.7926272777649146	0.0	True	False	True	False	False	False	0.0	0.000677260471043225
chr4_142120418_T_C_b38	0.0346402	8.005700678662542	7.444248649496705	0	0	1	0	0	1	0	0	1	0	0	0	0	0	30.0	0.143	-6.565679357898907	9.916889822031916	5.957152250161222	1.4503266238481984	True	False	True	False	False	False	0.0	0.000677259617276979
chr3_48649838_C_A_b38	0.012287	8.388450315523512	6.436150368369428	0	0	0	0	0	0	0	0	0	0	0	1	0	1	60.0	0.0	-2.0428792092803763	1.1701063204110884	1.8997610515022032	0.533888316126891	True	False	True	False	False	False	0.0	0.0006772556875944755
chr3_48649838_C_A_b38	0.012287	8.388450315523512	6.436150368369428	0	0	0	0	0	0	0	0	0	0	0	1	0	1	60.0	0.0	-2.0428792092803763	1.1701063204110884	1.8997610515022032	0.533888316126891	True	False	True	False	False	False	0.0	0.0006772556875944755
chr3_48649838_C_A_b38	0.00200361	8.388450315523512	6.436150368369428	0	0	0	0	0	0	0	0	0	0	0	1	0	1	60.0	0.0	-2.0428792092803763	1.1701063204110884	1.8997610515022032	0.533888316126891	True	False	True	False	False	False	0.0	0.0006772556875944755
chr3_48649838_C_A_b38	0.00200361	8.388450315523512	6.436150368369428	0	0	0	0	0	0	0	0	0	0	0	1	0	1	60.0	0.0	-2.0428792092803763	1.1701063204110884	1.8997610515022032	0.533888316126891	True	False	True	False	False	False	0.0	0.0006772556875944755
chr3_48649838_C_A_b38	0.00200361	8.388450315523512	6.436150368369428	0	0	0	0	0	0	0	0	0	0	0	1	0	1	60.0	0.0	-2.0428792092803763	1.1701063204110884	1.8997610515022032	0.533888316126891	True	False	True	False	False	False	0.0	0.0006772556875944755
chr3_48649838_C_A_b38	0.012287	8.388450315523512	6.436150368369428	0	0	0	0	0	0	0	0	0	0	0	1	0	1	60.0	0.0	-2.0428792092803763	1.1701063204110884	1.8997610515022032	0.533888316126891	True	False	True	False	False	False	0.0	0.0006772556875944755
chr3_48649838_C_A_b38	0.00200361	8.388450315523512	6.436150368369428	0	0	0	0	0	0	0	0	0	0	0	1	0	1	60.0	0.0	-2.0428792092803763	1.1701063204110884	1.8997610515022032	0.533888316126891	True	False	True	False	False	False	0.0	0.0006772556875944755
chr3_48649838_C_A_b38	0.00200361	8.388450315523512	6.436150368369428	0	0	0	0	0	0	0	0	0	0	0	1	0	1	60.0	0.0	-2.0428792092803763	1.1701063204110884	1.8997610515022032	0.533888316126891	True	False	True	False	False	False	0.0	0.0006772556875944755
chr3_48649838_C_A_b38	0.00200361	8.388450315523512	6.436150368369428	0	0	0	0	0	0	0	0	0	0	0	1	0	1	60.0	0.0	-2.0428792092803763	1.1701063204110884	1.8997610515022032	0.533888316126891	True	False	True	False	False	False	0.0	0.0006772556875944755
chr3_48649838_C_A_b38	0.00200361	8.388450315523512	6.436150368369428	0	0	0	0	0	0	0	0	0	0	0	1	0	1	60.0	0.0	-2.0428792092803763	1.1701063204110884	1.8997610515022032	0.533888316126891	True	False	True	False	False	False	0.0	0.0006772556875944755
chr3_48649838_C_A_b38	0.012287	8.388450315523512	6.436150368369428	0	0	0	0	0	0	0	0	0	0	0	1	0	1	60.0	0.0	-2.0428792092803763	1.1701063204110884	1.8997610515022032	0.533888316126891	True	False	True	False	False	False	0.0	0.0006772556875944755
chr3_48649838_C_A_b38	0.012287	8.388450315523512	6.436150368369428	0	0	0	0	0	0	0	0	0	0	0	1	0	1	60.0	0.0	-2.0428792092803763	1.1701063204110884	1.8997610515022032	0.533888316126891	True	False	True	False	False	False	0.0	0.0006772556875944755
chr3_48649838_C_A_b38	0.012287	8.388450315523512	6.436150368369428	0	0	0	0	0	0	0	0	0	0	0	1	0	1	60.0	0.0	-2.0428792092803763	1.1701063204110884	1.8997610515022032	0.533888316126891	True	False	True	False	False	False	0.0	0.0006772556875944755
chr3_48649838_C_A_b38	0.012287	8.388450315523512	6.436150368369428	0	0	0	0	0	0	0	0	0	0	0	1	0	1	60.0	0.0	-2.0428792092803763	1.1701063204110884	1.8997610515022032	0.533888316126891	True	False	True	False	False	False	0.0	0.0006772556875944755
chr1_35007688_C_A_b38	0.00100284	8.495765244002618	6.3818160174060985	0	0	1	0	0	0	0	0	0	1	0	1	0	1	60.0	0.0	6.604862480684446	0.0	-1.1723087666443774	0.0	True	False	True	False	False	False	0.0	0.0006772469013853963
chr1_35007688_C_A_b38	0.00100284	8.495765244002618	6.3818160174060985	0	0	1	0	0	0	0	0	0	1	0	1	0	1	60.0	0.0	6.604862480684446	0.0	-1.1723087666443774	0.0	True	False	True	False	False	False	0.0	0.0006772469013853963
chr1_35007688_C_A_b38	0.00100284	8.495765244002618	6.3818160174060985	0	0	1	0	0	0	0	0	0	1	0	1	0	1	60.0	0.0	6.604862480684446	0.0	-1.1723087666443774	0.0	True	False	True	False	False	False	0.0	0.0006772469013853963
chr1_35007688_C_A_b38	0.00100284	8.495765244002618	6.3818160174060985	0	0	1	0	0	0	0	0	0	1	0	1	0	1	60.0	0.0	6.604862480684446	0.0	-1.1723087666443774	0.0	True	False	True	False	False	False	0.0	0.0006772469013853963
chr1_35007688_C_A_b38	0.00100284	8.495765244002618	6.3818160174060985	0	0	1	0	0	0	0	0	0	1	0	1	0	1	60.0	0.0	6.604862480684446	0.0	-1.1723087666443774	0.0	True	False	True	False	False	False	0.0	0.0006772469013853963
chr1_35007688_C_A_b38	0.00100284	8.495765244002618	6.3818160174060985	0	0	1	0	0	0	0	0	0	1	0	1	0	1	60.0	0.0	6.604862480684446	0.0	-1.1723087666443774	0.0	True	False	True	False	False	False	0.0	0.0006772469013853963
chr1_237599993_T_C_b38	0.00330216	7.617267813628347	7.616775808698373	0	0	0	0	0	0	0	0	0	0	0	0	0	0	20.0	0.077	3.1072028830196525	0.0	5.059868726917905	0.8224197236516062	True	False	True	False	False	False	0.0	0.0006772457078772768
chr9_737409_C_G_b38	0.00162252	8.167919362957816	6.775366090936392	0	0	0	1	0	1	0	0	1	1	0	1	0	1	20.0	0.0	6.618362844666847	0.0	5.62756239310292	0.9757542943260944	True	False	True	False	False	False	0.0	0.0006772456868764538
chr9_737409_C_G_b38	0.011758	8.167919362957816	6.775366090936392	0	0	0	1	0	1	0	0	1	1	0	1	0	1	20.0	0.0	6.618362844666847	0.0	5.62756239310292	0.9757542943260944	True	False	True	False	False	False	0.0	0.0006772456868764538
chr9_737409_C_G_b38	0.011758	8.167919362957816	6.775366090936392	0	0	0	1	0	1	0	0	1	1	0	1	0	1	20.0	0.0	6.618362844666847	0.0	5.62756239310292	0.9757542943260944	True	False	True	False	False	False	0.0	0.0006772456868764538
chr9_737409_C_G_b38	0.00162252	8.167919362957816	6.775366090936392	0	0	0	1	0	1	0	0	1	1	0	1	0	1	20.0	0.0	6.618362844666847	0.0	5.62756239310292	0.9757542943260944	True	False	True	False	False	False	0.0	0.0006772456868764538
chr9_737409_C_G_b38	0.00162252	8.167919362957816	6.775366090936392	0	0	0	1	0	1	0	0	1	1	0	1	0	1	20.0	0.0	6.618362844666847	0.0	5.62756239310292	0.9757542943260944	True	False	True	False	False	False	0.0	0.0006772456868764538
chr9_737409_C_G_b38	0.00162252	8.167919362957816	6.775366090936392	0	0	0	1	0	1	0	0	1	1	0	1	0	1	20.0	0.0	6.618362844666847	0.0	5.62756239310292	0.9757542943260944	True	False	True	False	False	False	0.0	0.0006772456868764538
chr9_737409_C_G_b38	0.011758	8.167919362957816	6.775366090936392	0	0	0	1	0	1	0	0	1	1	0	1	0	1	20.0	0.0	6.618362844666847	0.0	5.62756239310292	0.9757542943260944	True	False	True	False	False	False	0.0	0.0006772456868764538
chr9_737409_C_G_b38	0.011758	8.167919362957816	6.775366090936392	0	0	0	1	0	1	0	0	1	1	0	1	0	1	20.0	0.0	6.618362844666847	0.0	5.62756239310292	0.9757542943260944	True	False	True	False	False	False	0.0	0.0006772456868764538
chr11_72368438_A_C_b38	0.00417364	8.409162447202533	8.408939605975984	0	0	0	0	0	0	0	0	0	0	0	0	0	1	50.0	0.0	9.24144105333647	6.533747326351271	3.057715707339888	1.879743727391542	True	False	True	False	False	False		0.0006772375883990128
chr9_6977545_T_C_b38	0.00144878	8.181440695719374	6.984716320118266	0	0	1	0	0	0	0	0	0	0	0	1	0	1	40.0	0.003	-6.355481307895292	0.0	-2.588554043183642	0.0	True	False	True	False	False	False		0.0006772324664630633
chr16_10471101_C_A_b38	0.00837397	7.797291273547472	6.71295620067707	0	0	0	0	0	0	0	0	0	0	0	0	0	1	20.0	0.212	-7.421282433262398	0.1878891051269215	0.948094349561984	0.0	True	False	True	False	False	False	0.0	0.0006772294935699643
chr16_10471101_C_A_b38	0.00622731	7.797291273547472	6.71295620067707	0	0	0	0	0	0	0	0	0	0	0	0	0	1	20.0	0.212	-7.421282433262398	0.1878891051269215	0.948094349561984	0.0	True	False	True	False	False	False	0.0	0.0006772294935699643
chr5_75698988_G_A_b38	0.0081856	8.248790733696413	7.964850887447313	0	0	1	0	0	0	0	0	0	0	0	0	0	1	40.0	0.141	-4.42702328596136	0.0	7.660706213236892	0.0	True	False	True	False	False	False	0.0	0.0006772263741825303
chr5_75698988_G_A_b38	0.00471371	8.248790733696413	7.964850887447313	0	0	1	0	0	0	0	0	0	0	0	0	0	1	40.0	0.141	-4.42702328596136	0.0	7.660706213236892	0.0	True	False	True	False	False	False	0.0	0.0006772263741825303
chr5_75698988_G_A_b38	0.0081856	8.248790733696413	7.964850887447313	0	0	1	0	0	0	0	0	0	0	0	0	0	1	40.0	0.141	-4.42702328596136	0.0	7.660706213236892	0.0	True	False	True	False	False	False	0.0	0.0006772263741825303
chr5_75698988_G_A_b38	0.00471371	8.248790733696413	7.964850887447313	0	0	1	0	0	0	0	0	0	0	0	0	0	1	40.0	0.141	-4.42702328596136	0.0	7.660706213236892	0.0	True	False	True	False	False	False	0.0	0.0006772263741825303
chr5_75698988_G_A_b38	0.0081856	8.248790733696413	7.964850887447313	0	0	1	0	0	0	0	0	0	0	0	0	0	1	40.0	0.141	-4.42702328596136	0.0	7.660706213236892	0.0	True	False	True	False	False	False	0.0	0.0006772263741825303
chr5_75698988_G_A_b38	0.00471371	8.248790733696413	7.964850887447313	0	0	1	0	0	0	0	0	0	0	0	0	0	1	40.0	0.141	-4.42702328596136	0.0	7.660706213236892	0.0	True	False	True	False	False	False	0.0	0.0006772263741825303
chr10_38098855_A_G_b38	0.00577557	8.043020885298283	7.707062655370473	0	0	0	1	0	0	0	0	0	0	0	1	0	1	30.0	0.001	-2.682397939362282	0.0	-0.0623884823449998	0.013364015523542605	True	False	True	False	False	False	0.0	0.0006772156472181565
chr10_38098855_A_G_b38	0.00577557	8.043020885298283	7.707062655370473	0	0	0	1	0	0	0	0	0	0	0	1	0	1	30.0	0.001	-2.682397939362282	0.0	-0.0623884823449998	0.013364015523542605	True	False	True	False	False	False	0.0	0.0006772156472181565
chr19_8600777_T_C_b38	0.00607499	8.45638105201948	5.017279836814924	0	0	0	0	0	0	0	0	0	1	0	1	0	1	60.0	0.001	-3.34593878420114	0.0	-0.1388231353665006	0.5357636627238236	True	False	True	False	False	False	0.0	0.0006772132887165171
chr19_8600777_T_C_b38	0.00607499	8.45638105201948	5.017279836814924	0	0	0	0	0	0	0	0	0	1	0	1	0	1	60.0	0.001	-3.34593878420114	0.0	-0.1388231353665006	0.5357636627238236	True	False	True	False	False	False	0.0	0.0006772132887165171
chr2_189090529_T_C_b38	0.00857546	8.478660241699453	7.471932078245122	0	0	1	0	0	1	0	0	1	0	0	1	0	1	40.0	0.009	-4.2383674864249805	0.0	7.14848578390027	2.550801090383274	True	False	True	False	False	False	0.0	0.0006772132002796764
chr18_23434453_C_T_b38	0.00921661	8.110427237575024	8.1101268019411	0	0	0	0	0	1	0	0	1	0	0	0	0	1	30.0	0.0	-0.9336729256469294	2.728561546105075	6.742542445937161	0.0	True	False	True	False	False	False	0.0	0.000677209884404134
chr3_38014336_T_C_b38	0.00213751	8.344267356262645	7.675546002537848	0	0	0	0	0	1	0	0	1	0	0	1	0	1	40.0	0.208	8.305912435242632	0.0	6.529056475824504	0.9667098552391309	True	False	True	False	False	False	0.0	0.0006771965497099515
chr3_38014336_T_C_b38	0.00213751	8.344267356262645	7.675546002537848	0	0	0	0	0	1	0	0	1	0	0	1	0	1	40.0	0.208	8.305912435242632	0.0	6.529056475824504	0.9667098552391309	True	False	True	False	False	False	0.0	0.0006771965497099515
chr18_55400631_G_A_b38	0.00363636	7.968319500012717	5.3981627015177525	0	0	0	0	0	1	1	0	1	1	0	1	0	0	40.0	0.0	-9.777114472393944	10.275044657216862	3.7538878003161855	0.0	True	False	True	False	False	False	0.0	0.0006771901115387269
chr4_52629048_A_G_b38	0.00161688	7.64826303090192	6.373319789577012	0	0	0	0	1	1	0	0	1	1	0	1	0	1	10.0	0.022	-6.925027595060763	8.176389284633022	1.9750055315269817	0.4633790062815988	True	False	True	False	False	False	0.0	0.0006771891575752367
chr4_52629048_A_G_b38	0.00161688	7.64826303090192	6.373319789577012	0	0	0	0	1	1	0	0	1	1	0	1	0	1	10.0	0.022	-6.925027595060763	8.176389284633022	1.9750055315269817	0.4633790062815988	True	False	True	False	False	False	0.0	0.0006771891575752367
chr7_156956342_A_G_b38	0.00878985	8.251403065380556	7.623153068476902	0	0	1	0	0	0	0	0	0	0	0	1	0	1	40.0	0.0	-7.250016135570556	0.0	4.526370154656107	0.0	True	False	True	False	False	False	0.0	0.0006771801188715467
chr20_53998343_C_A_b38	0.00204615	8.111328003286733	7.738052297689316	0	0	1	0	0	0	0	0	0	0	0	0	0	0	40.0	0.0	-11.983107923850197	0.0	4.130674054455177	0.0	True	False	True	False	False	False	0.0	0.0006771766688863879
chr20_53998343_C_A_b38	0.00104101	8.111328003286733	7.738052297689316	0	0	1	0	0	0	0	0	0	0	0	0	0	0	40.0	0.0	-11.983107923850197	0.0	4.130674054455177	0.0	True	False	True	False	False	False	0.0	0.0006771766688863879
chr19_10282558_A_G_b38	0.0102088	7.804659297056102	5.37989735354046	0	0	0	0	0	0	0	0	0	0	0	0	0	1	20.0	0.01	-14.519791376345095	0.7012754673597055	8.749218884476932	0.17101184903595623	True	False	True	False	False	False	0.0	0.0006771744349430605
chr2_164551824_T_A_b38	0.00441659	8.296297112642508	8.296297112642508	0	0	1	0	0	0	0	0	0	0	0	1	0	1	40.0	0.002	-17.449158217437752	0.0	-1.5181104918480628	5.252132750745929	True	False	True	False	False	False	0.0	0.0006771675663431276
chr6_83921494_T_C_b38	0.00181338	8.157657015196472	5.768320995793772	0	0	0	0	1	0	0	1	0	0	0	0	0	1	40.0	0.0	-5.6897858056349735	3.622592729263841	8.264235219564014	0.0	True	False	True	False	False	False	0.0	0.0006771664558175455
chr6_83921494_T_C_b38	0.00181338	8.157657015196472	5.768320995793772	0	0	0	0	1	0	0	1	0	0	0	0	0	1	40.0	0.0	-5.6897858056349735	3.622592729263841	8.264235219564014	0.0	True	False	True	False	False	False	0.0	0.0006771664558175455
chr6_83921494_T_C_b38	0.00111281	8.157657015196472	5.768320995793772	0	0	0	0	1	0	0	1	0	0	0	0	0	1	40.0	0.0	-5.6897858056349735	3.622592729263841	8.264235219564014	0.0	True	False	True	False	False	False	0.0	0.0006771664558175455
chr6_83921494_T_C_b38	0.00181338	8.157657015196472	5.768320995793772	0	0	0	0	1	0	0	1	0	0	0	0	0	1	40.0	0.0	-5.6897858056349735	3.622592729263841	8.264235219564014	0.0	True	False	True	False	False	False	0.0	0.0006771664558175455
chr6_83921494_T_C_b38	0.00111281	8.157657015196472	5.768320995793772	0	0	0	0	1	0	0	1	0	0	0	0	0	1	40.0	0.0	-5.6897858056349735	3.622592729263841	8.264235219564014	0.0	True	False	True	False	False	False	0.0	0.0006771664558175455
chr6_83921494_T_C_b38	0.00111281	8.157657015196472	5.768320995793772	0	0	0	0	1	0	0	1	0	0	0	0	0	1	40.0	0.0	-5.6897858056349735	3.622592729263841	8.264235219564014	0.0	True	False	True	False	False	False	0.0	0.0006771664558175455
chr7_77290135_A_G_b38	0.0413109	7.899524472032198	7.847371836159788	0	0	0	0	0	1	0	0	1	0	0	0	0	0	40.0	0.042	-5.482963156201508	20.09855303544573	8.34075438370784	0.0	True	False	True	False	False	False	0.0	0.0006771652613938025
chr7_77290135_A_G_b38	0.0483215	7.899524472032198	7.847371836159788	0	0	0	0	0	1	0	0	1	0	0	0	0	0	40.0	0.042	-5.482963156201508	20.09855303544573	8.34075438370784	0.0	True	False	True	False	False	False	0.0	0.0006771652613938025
chr7_77290135_A_G_b38	0.0406975	7.899524472032198	7.847371836159788	0	0	0	0	0	1	0	0	1	0	0	0	0	0	40.0	0.042	-5.482963156201508	20.09855303544573	8.34075438370784	0.0	True	False	True	False	False	False	0.0	0.0006771652613938025
chr7_77290135_A_G_b38	0.0406975	7.899524472032198	7.847371836159788	0	0	0	0	0	1	0	0	1	0	0	0	0	0	40.0	0.042	-5.482963156201508	20.09855303544573	8.34075438370784	0.0	True	False	True	False	False	False	0.0	0.0006771652613938025
chr7_77290135_A_G_b38	0.0483215	7.899524472032198	7.847371836159788	0	0	0	0	0	1	0	0	1	0	0	0	0	0	40.0	0.042	-5.482963156201508	20.09855303544573	8.34075438370784	0.0	True	False	True	False	False	False	0.0	0.0006771652613938025
chr7_77290135_A_G_b38	0.0413109	7.899524472032198	7.847371836159788	0	0	0	0	0	1	0	0	1	0	0	0	0	0	40.0	0.042	-5.482963156201508	20.09855303544573	8.34075438370784	0.0	True	False	True	False	False	False	0.0	0.0006771652613938025
chr6_43660686_A_G_b38	0.00369464	8.285008895449879	8.285008895449879	0	0	0	0	0	0	0	0	0	0	0	1	0	1	50.0	0.063	-3.267230113082028	1.5145139680425266	4.970078644885348	1.18535427003836	True	False	True	False	False	False	0.0	0.0006771633023096445
chr6_84084996_C_G_b38	0.00317262	8.317766166719343	8.31752199628717	0	0	1	0	0	0	0	0	0	0	0	0	0	0	60.0	0.013	8.299664755584677	0.0	6.061498071553203	2.3752307305753457	True	False	True	False	False	False	0.0	0.0006771613072745607
chr1_193165787_G_A_b38	0.00259395	8.433376705323127	8.433376705323127	0	0	0	0	0	1	0	0	1	0	0	1	0	1	50.0	0.002	3.335910507387368	0.8694762830933453	1.92143031539284	0.9565258480746196	True	False	True	False	False	False		0.0006771578740181335
chr11_86018631_G_A_b38	0.00660884	8.252967195000798	8.207674424355282	0	0	0	1	0	0	0	0	0	0	0	0	0	1	50.0	0.066	1.9495734302166796	0.0	-3.50448991412214	0.0	True	False	True	False	False	False	0.0	0.0006771532939085437
chr11_86018631_G_A_b38	0.0260963	8.252967195000798	8.207674424355282	0	0	0	1	0	0	0	0	0	0	0	0	0	1	50.0	0.066	1.9495734302166796	0.0	-3.50448991412214	0.0	True	False	True	False	False	False	0.0	0.0006771532939085437
chr11_86018631_G_A_b38	0.00600526	8.252967195000798	8.207674424355282	0	0	0	1	0	0	0	0	0	0	0	0	0	1	50.0	0.066	1.9495734302166796	0.0	-3.50448991412214	0.0	True	False	True	False	False	False	0.0	0.0006771532939085437
chr11_86018631_G_A_b38	0.0260963	8.252967195000798	8.207674424355282	0	0	0	1	0	0	0	0	0	0	0	0	0	1	50.0	0.066	1.9495734302166796	0.0	-3.50448991412214	0.0	True	False	True	False	False	False	0.0	0.0006771532939085437
chr11_86018631_G_A_b38	0.00660884	8.252967195000798	8.207674424355282	0	0	0	1	0	0	0	0	0	0	0	0	0	1	50.0	0.066	1.9495734302166796	0.0	-3.50448991412214	0.0	True	False	True	False	False	False	0.0	0.0006771532939085437
chr11_86018631_G_A_b38	0.00600526	8.252967195000798	8.207674424355282	0	0	0	1	0	0	0	0	0	0	0	0	0	1	50.0	0.066	1.9495734302166796	0.0	-3.50448991412214	0.0	True	False	True	False	False	False	0.0	0.0006771532939085437
chr8_123519152_T_G_b38	0.0043618	8.499640032168648	8.480529207044645	0	0	1	0	0	1	0	0	1	0	0	1	0	1	40.0	0.191	-1.118893564211728	1.7307842510083389	4.03655676771924	0.0	True	False	True	False	False	False	0.0	0.0006771498089795892
chr3_52638726_T_C_b38	0.00218237	8.324821298768782	8.07961802938984	0	0	0	1	0	0	0	0	0	0	0	1	0	1	50.0	0.002	4.799789752241821	0.0	1.4774009546867717	0.7286448964039778	True	False	True	False	False	False	0.0	0.0006771375501018548
chr3_52638726_T_C_b38	0.00218237	8.324821298768782	8.07961802938984	0	0	0	1	0	0	0	0	0	0	0	1	0	1	50.0	0.002	4.799789752241821	0.0	1.4774009546867717	0.7286448964039778	True	False	True	False	False	False	0.0	0.0006771375501018548
chr5_60761156_G_A_b38	0.00365559	8.063692634269517	8.029758520440822	0	0	1	0	0	0	0	0	0	0	0	0	0	0	40.0	0.0	-1.733386631741476	0.0	6.452835467311118	0.0	True	False	True	False	False	False	0.0	0.0006771360677646878
chr12_56323682_C_T_b38	0.00664407	8.30943074214033	4.442651256490317	0	0	0	1	0	0	0	0	0	1	0	1	0	1	40.0	0.0	-8.082777916467371	0.0	-0.2863914618654135	0.0	True	False	True	False	False	False	0.0	0.0006771309742539234
chr12_56323682_C_T_b38	0.00664407	8.30943074214033	4.442651256490317	0	0	0	1	0	0	0	0	0	1	0	1	0	1	40.0	0.0	-8.082777916467371	0.0	-0.2863914618654135	0.0	True	False	True	False	False	False	0.0	0.0006771309742539234
chr12_56323682_C_T_b38	0.00664407	8.30943074214033	4.442651256490317	0	0	0	1	0	0	0	0	0	1	0	1	0	1	40.0	0.0	-8.082777916467371	0.0	-0.2863914618654135	0.0	True	False	True	False	False	False	0.0	0.0006771309742539234
chr12_56323682_C_T_b38	0.00664407	8.30943074214033	4.442651256490317	0	0	0	1	0	0	0	0	0	1	0	1	0	1	40.0	0.0	-8.082777916467371	0.0	-0.2863914618654135	0.0	True	False	True	False	False	False	0.0	0.0006771309742539234
chr12_56323682_C_T_b38	0.00664407	8.30943074214033	4.442651256490317	0	0	0	1	0	0	0	0	0	1	0	1	0	1	40.0	0.0	-8.082777916467371	0.0	-0.2863914618654135	0.0	True	False	True	False	False	False	0.0	0.0006771309742539234
chr12_56323682_C_T_b38	0.00664407	8.30943074214033	4.442651256490317	0	0	0	1	0	0	0	0	0	1	0	1	0	1	40.0	0.0	-8.082777916467371	0.0	-0.2863914618654135	0.0	True	False	True	False	False	False	0.0	0.0006771309742539234
chr12_56323682_C_T_b38	0.00664407	8.30943074214033	4.442651256490317	0	0	0	1	0	0	0	0	0	1	0	1	0	1	40.0	0.0	-8.082777916467371	0.0	-0.2863914618654135	0.0	True	False	True	False	False	False	0.0	0.0006771309742539234
chr12_56323682_C_T_b38	0.00664407	8.30943074214033	4.442651256490317	0	0	0	1	0	0	0	0	0	1	0	1	0	1	40.0	0.0	-8.082777916467371	0.0	-0.2863914618654135	0.0	True	False	True	False	False	False	0.0	0.0006771309742539234
chr12_56323682_C_T_b38	0.00664407	8.30943074214033	4.442651256490317	0	0	0	1	0	0	0	0	0	1	0	1	0	1	40.0	0.0	-8.082777916467371	0.0	-0.2863914618654135	0.0	True	False	True	False	False	False	0.0	0.0006771309742539234
chr12_56323682_C_T_b38	0.00664407	8.30943074214033	4.442651256490317	0	0	0	1	0	0	0	0	0	1	0	1	0	1	40.0	0.0	-8.082777916467371	0.0	-0.2863914618654135	0.0	True	False	True	False	False	False	0.0	0.0006771309742539234
chr12_56323682_C_T_b38	0.00664407	8.30943074214033	4.442651256490317	0	0	0	1	0	0	0	0	0	1	0	1	0	1	40.0	0.0	-8.082777916467371	0.0	-0.2863914618654135	0.0	True	False	True	False	False	False	0.0	0.0006771309742539234
chr12_56323682_C_T_b38	0.00664407	8.30943074214033	4.442651256490317	0	0	0	1	0	0	0	0	0	1	0	1	0	1	40.0	0.0	-8.082777916467371	0.0	-0.2863914618654135	0.0	True	False	True	False	False	False	0.0	0.0006771309742539234
chr12_56323682_C_T_b38	0.00664407	8.30943074214033	4.442651256490317	0	0	0	1	0	0	0	0	0	1	0	1	0	1	40.0	0.0	-8.082777916467371	0.0	-0.2863914618654135	0.0	True	False	True	False	False	False	0.0	0.0006771309742539234
chr6_34522265_C_G_b38	0.00250848	8.288785810426928	8.288534459413917	0	0	0	1	0	0	0	0	0	0	0	1	0	0	50.0	0.0	-2.5621450505816648	5.020937420817482	5.048251205672813	1.6336051675955758	True	False	True	False	False	False	0.0	0.0006771247510403267
chr13_20985912_T_C_b38	0.00411783	8.399984990510696	7.585281078639126	0	0	0	0	0	0	0	0	0	0	0	1	0	1	60.0	0.001	2.874105918630807	0.3887692912056875	5.973340239217443	0.0	True	False	True	False	False	False	0.0	0.0006771232653387145
chr13_20985912_T_C_b38	0.00411783	8.399984990510696	7.585281078639126	0	0	0	0	0	0	0	0	0	0	0	1	0	1	60.0	0.001	2.874105918630807	0.3887692912056875	5.973340239217443	0.0	True	False	True	False	False	False	0.0	0.0006771232653387145
chr13_20985912_T_C_b38	0.00411783	8.399984990510696	7.585281078639126	0	0	0	0	0	0	0	0	0	0	0	1	0	1	60.0	0.001	2.874105918630807	0.3887692912056875	5.973340239217443	0.0	True	False	True	False	False	False	0.0	0.0006771232653387145
chr11_6219287_T_C_b38	0.00173579	8.423980809694058	5.472270673671475	0	0	0	0	1	1	0	0	1	1	0	1	0	1	40.0	0.01	-0.5290868168504989	0.0	4.2089864036664295	0.0	True	False	True	False	False	False	0.0	0.0006771225653290221
chr11_6219287_T_C_b38	0.0017652	8.423980809694058	5.472270673671475	0	0	0	0	1	1	0	0	1	1	0	1	0	1	40.0	0.01	-0.5290868168504989	0.0	4.2089864036664295	0.0	True	False	True	False	False	False	0.0	0.0006771225653290221
chr11_6219287_T_C_b38	0.0017652	8.423980809694058	5.472270673671475	0	0	0	0	1	1	0	0	1	1	0	1	0	1	40.0	0.01	-0.5290868168504989	0.0	4.2089864036664295	0.0	True	False	True	False	False	False	0.0	0.0006771225653290221
chr11_6219287_T_C_b38	0.0017652	8.423980809694058	5.472270673671475	0	0	0	0	1	1	0	0	1	1	0	1	0	1	40.0	0.01	-0.5290868168504989	0.0	4.2089864036664295	0.0	True	False	True	False	False	False	0.0	0.0006771225653290221
chr11_6219287_T_C_b38	0.00173579	8.423980809694058	5.472270673671475	0	0	0	0	1	1	0	0	1	1	0	1	0	1	40.0	0.01	-0.5290868168504989	0.0	4.2089864036664295	0.0	True	False	True	False	False	False	0.0	0.0006771225653290221
chr11_6219287_T_C_b38	0.0017652	8.423980809694058	5.472270673671475	0	0	0	0	1	1	0	0	1	1	0	1	0	1	40.0	0.01	-0.5290868168504989	0.0	4.2089864036664295	0.0	True	False	True	False	False	False	0.0	0.0006771225653290221
chr11_6219287_T_C_b38	0.00173579	8.423980809694058	5.472270673671475	0	0	0	0	1	1	0	0	1	1	0	1	0	1	40.0	0.01	-0.5290868168504989	0.0	4.2089864036664295	0.0	True	False	True	False	False	False	0.0	0.0006771225653290221
chr11_6219287_T_C_b38	0.00269766	8.423980809694058	5.472270673671475	0	0	0	0	1	1	0	0	1	1	0	1	0	1	40.0	0.01	-0.5290868168504989	0.0	4.2089864036664295	0.0	True	False	True	False	False	False	0.0	0.0006771225653290221
chr11_6219287_T_C_b38	0.00173579	8.423980809694058	5.472270673671475	0	0	0	0	1	1	0	0	1	1	0	1	0	1	40.0	0.01	-0.5290868168504989	0.0	4.2089864036664295	0.0	True	False	True	False	False	False	0.0	0.0006771225653290221
chr11_6219287_T_C_b38	0.00269766	8.423980809694058	5.472270673671475	0	0	0	0	1	1	0	0	1	1	0	1	0	1	40.0	0.01	-0.5290868168504989	0.0	4.2089864036664295	0.0	True	False	True	False	False	False	0.0	0.0006771225653290221
chr11_6219287_T_C_b38	0.00173579	8.423980809694058	5.472270673671475	0	0	0	0	1	1	0	0	1	1	0	1	0	1	40.0	0.01	-0.5290868168504989	0.0	4.2089864036664295	0.0	True	False	True	False	False	False	0.0	0.0006771225653290221
chr11_6219287_T_C_b38	0.00173579	8.423980809694058	5.472270673671475	0	0	0	0	1	1	0	0	1	1	0	1	0	1	40.0	0.01	-0.5290868168504989	0.0	4.2089864036664295	0.0	True	False	True	False	False	False	0.0	0.0006771225653290221
chr11_6219287_T_C_b38	0.00269766	8.423980809694058	5.472270673671475	0	0	0	0	1	1	0	0	1	1	0	1	0	1	40.0	0.01	-0.5290868168504989	0.0	4.2089864036664295	0.0	True	False	True	False	False	False	0.0	0.0006771225653290221
chr11_6219287_T_C_b38	0.00269766	8.423980809694058	5.472270673671475	0	0	0	0	1	1	0	0	1	1	0	1	0	1	40.0	0.01	-0.5290868168504989	0.0	4.2089864036664295	0.0	True	False	True	False	False	False	0.0	0.0006771225653290221
chr11_6219287_T_C_b38	0.00269766	8.423980809694058	5.472270673671475	0	0	0	0	1	1	0	0	1	1	0	1	0	1	40.0	0.01	-0.5290868168504989	0.0	4.2089864036664295	0.0	True	False	True	False	False	False	0.0	0.0006771225653290221
chr11_6219287_T_C_b38	0.0017652	8.423980809694058	5.472270673671475	0	0	0	0	1	1	0	0	1	1	0	1	0	1	40.0	0.01	-0.5290868168504989	0.0	4.2089864036664295	0.0	True	False	True	False	False	False	0.0	0.0006771225653290221
chr11_6219287_T_C_b38	0.0017652	8.423980809694058	5.472270673671475	0	0	0	0	1	1	0	0	1	1	0	1	0	1	40.0	0.01	-0.5290868168504989	0.0	4.2089864036664295	0.0	True	False	True	False	False	False	0.0	0.0006771225653290221
chr11_6219287_T_C_b38	0.00269766	8.423980809694058	5.472270673671475	0	0	0	0	1	1	0	0	1	1	0	1	0	1	40.0	0.01	-0.5290868168504989	0.0	4.2089864036664295	0.0	True	False	True	False	False	False	0.0	0.0006771225653290221
chr11_16856885_C_T_b38	0.00165917	8.434463543817241	6.879355804460439	0	0	0	0	1	1	0	0	1	1	0	1	1	1	40.0	0.002	-10.793721144946732	0.0	3.941789117477768	2.1027655714804316	True	False	True	False	False	False	0.0	0.0006771220549272371
chr11_16856885_C_T_b38	0.00165917	8.434463543817241	6.879355804460439	0	0	0	0	1	1	0	0	1	1	0	1	1	1	40.0	0.002	-10.793721144946732	0.0	3.941789117477768	2.1027655714804316	True	False	True	False	False	False	0.0	0.0006771220549272371
chr11_16856885_C_T_b38	0.00165917	8.434463543817241	6.879355804460439	0	0	0	0	1	1	0	0	1	1	0	1	1	1	40.0	0.002	-10.793721144946732	0.0	3.941789117477768	2.1027655714804316	True	False	True	False	False	False	0.0	0.0006771220549272371
chr11_16856885_C_T_b38	0.00165917	8.434463543817241	6.879355804460439	0	0	0	0	1	1	0	0	1	1	0	1	1	1	40.0	0.002	-10.793721144946732	0.0	3.941789117477768	2.1027655714804316	True	False	True	False	False	False	0.0	0.0006771220549272371
chr11_16856885_C_T_b38	0.00165917	8.434463543817241	6.879355804460439	0	0	0	0	1	1	0	0	1	1	0	1	1	1	40.0	0.002	-10.793721144946732	0.0	3.941789117477768	2.1027655714804316	True	False	True	False	False	False	0.0	0.0006771220549272371
chr11_16856885_C_T_b38	0.00165917	8.434463543817241	6.879355804460439	0	0	0	0	1	1	0	0	1	1	0	1	1	1	40.0	0.002	-10.793721144946732	0.0	3.941789117477768	2.1027655714804316	True	False	True	False	False	False	0.0	0.0006771220549272371
chr11_16856885_C_T_b38	0.00165917	8.434463543817241	6.879355804460439	0	0	0	0	1	1	0	0	1	1	0	1	1	1	40.0	0.002	-10.793721144946732	0.0	3.941789117477768	2.1027655714804316	True	False	True	False	False	False	0.0	0.0006771220549272371
chr16_1841681_C_T_b38	0.00501469	7.791522819150732	4.9344739331306915	0	0	1	0	0	0	0	0	0	0	0	0	0	1	20.0	0.0	-0.3254060035860204	0.6553653843290186	0.2346269491742276	0.655260904326262	True	False	True	False	False	False	0.0	0.0006771180398626324
chr16_1841681_C_T_b38	0.00501469	7.791522819150732	4.9344739331306915	0	0	1	0	0	0	0	0	0	0	0	0	0	1	20.0	0.0	-0.3254060035860204	0.6553653843290186	0.2346269491742276	0.655260904326262	True	False	True	False	False	False	0.0	0.0006771180398626324
chr16_1841681_C_T_b38	0.00340645	7.791522819150732	4.9344739331306915	0	0	1	0	0	0	0	0	0	0	0	0	0	1	20.0	0.0	-0.3254060035860204	0.6553653843290186	0.2346269491742276	0.655260904326262	True	False	True	False	False	False	0.0	0.0006771180398626324
chr16_1841681_C_T_b38	0.00340645	7.791522819150732	4.9344739331306915	0	0	1	0	0	0	0	0	0	0	0	0	0	1	20.0	0.0	-0.3254060035860204	0.6553653843290186	0.2346269491742276	0.655260904326262	True	False	True	False	False	False	0.0	0.0006771180398626324
chr16_1841681_C_T_b38	0.00340645	7.791522819150732	4.9344739331306915	0	0	1	0	0	0	0	0	0	0	0	0	0	1	20.0	0.0	-0.3254060035860204	0.6553653843290186	0.2346269491742276	0.655260904326262	True	False	True	False	False	False	0.0	0.0006771180398626324
chr16_1841681_C_T_b38	0.00501469	7.791522819150732	4.9344739331306915	0	0	1	0	0	0	0	0	0	0	0	0	0	1	20.0	0.0	-0.3254060035860204	0.6553653843290186	0.2346269491742276	0.655260904326262	True	False	True	False	False	False	0.0	0.0006771180398626324
chr16_1841681_C_T_b38	0.00340645	7.791522819150732	4.9344739331306915	0	0	1	0	0	0	0	0	0	0	0	0	0	1	20.0	0.0	-0.3254060035860204	0.6553653843290186	0.2346269491742276	0.655260904326262	True	False	True	False	False	False	0.0	0.0006771180398626324
chr16_1841681_C_T_b38	0.00501469	7.791522819150732	4.9344739331306915	0	0	1	0	0	0	0	0	0	0	0	0	0	1	20.0	0.0	-0.3254060035860204	0.6553653843290186	0.2346269491742276	0.655260904326262	True	False	True	False	False	False	0.0	0.0006771180398626324
chr8_61450540_G_T_b38	0.00156019	8.21932609390609	8.188966863648876	0	0	1	1	0	0	0	0	0	0	0	0	0	0	40.0	0.0	2.0221449519108896	3.700228916526415	4.020557041106088	1.2547193586841985	True	False	True	False	False	False	0.0	0.0006771152264811355
chr12_2545815_G_A_b38	0.0145685	8.347353412124338	7.399398083331354	0	0	1	0	0	0	0	0	0	0	0	0	0	0	60.0	0.0	-3.151888163144985	0.0	1.8997520694846628	0.3214641606780617	True	False	True	False	False	False	0.0	0.0006771097967610369
chr1_11815556_T_C_b38	0.00880787	8.293799608846818	5.66988092298052	0	0	0	0	0	1	1	0	1	0	0	1	0	1	40.0	0.012	-3.589013933362888	1.3906743947018685	3.4559330281190697	0.0	True	False	True	False	False	False	0.0	0.0006771080707375439
chr1_11815556_T_C_b38	0.00880787	8.293799608846818	5.66988092298052	0	0	0	0	0	1	1	0	1	0	0	1	0	1	40.0	0.012	-3.589013933362888	1.3906743947018685	3.4559330281190697	0.0	True	False	True	False	False	False	0.0	0.0006771080707375439
chr1_11815556_T_C_b38	0.00880787	8.293799608846818	5.66988092298052	0	0	0	0	0	1	1	0	1	0	0	1	0	1	40.0	0.012	-3.589013933362888	1.3906743947018685	3.4559330281190697	0.0	True	False	True	False	False	False	0.0	0.0006771080707375439
chr1_11815556_T_C_b38	0.00880787	8.293799608846818	5.66988092298052	0	0	0	0	0	1	1	0	1	0	0	1	0	1	40.0	0.012	-3.589013933362888	1.3906743947018685	3.4559330281190697	0.0	True	False	True	False	False	False	0.0	0.0006771080707375439
chr1_11815556_T_C_b38	0.00880787	8.293799608846818	5.66988092298052	0	0	0	0	0	1	1	0	1	0	0	1	0	1	40.0	0.012	-3.589013933362888	1.3906743947018685	3.4559330281190697	0.0	True	False	True	False	False	False	0.0	0.0006771080707375439
chr2_222930089_C_T_b38	0.00337153	8.068402958569699	6.257667587882639	0	0	0	0	0	0	0	0	0	0	0	0	0	1	40.0	0.0	-6.772430965890784	0.0	5.1974965985833705	0.0	True	False	True	False	False	False	0.0	0.0006771079106845382
chr2_222930089_C_T_b38	0.00337153	8.068402958569699	6.257667587882639	0	0	0	0	0	0	0	0	0	0	0	0	0	1	40.0	0.0	-6.772430965890784	0.0	5.1974965985833705	0.0	True	False	True	False	False	False	0.0	0.0006771079106845382
chr7_67102611_T_C_b38	0.00632631	8.31164394850298	8.267192185932146	0	0	1	0	0	1	0	0	1	0	0	0	0	1	40.0	0.0	-8.375994698061692	0.0	-5.921550386951203	0.0	True	False	True	False	False	False	0.0	0.0006771078324071465
chr7_67102611_T_C_b38	0.00632631	8.31164394850298	8.267192185932146	0	0	1	0	0	1	0	0	1	0	0	0	0	1	40.0	0.0	-8.375994698061692	0.0	-5.921550386951203	0.0	True	False	True	False	False	False	0.0	0.0006771078324071465
chr17_75567661_A_G_b38	0.00474839	8.097730573664219	5.556828061699537	0	0	1	0	0	0	0	0	0	0	0	0	0	1	40.0	0.0	-4.392355841515769	2.28216660069409	-0.0465401088842298	0.0	True	False	True	False	False	False	0.0	0.000677101172991432
chr17_75567661_A_G_b38	0.00474839	8.097730573664219	5.556828061699537	0	0	1	0	0	0	0	0	0	0	0	0	0	1	40.0	0.0	-4.392355841515769	2.28216660069409	-0.0465401088842298	0.0	True	False	True	False	False	False	0.0	0.000677101172991432
chr17_75567661_A_G_b38	0.00474839	8.097730573664219	5.556828061699537	0	0	1	0	0	0	0	0	0	0	0	0	0	1	40.0	0.0	-4.392355841515769	2.28216660069409	-0.0465401088842298	0.0	True	False	True	False	False	False	0.0	0.000677101172991432
chr17_75567661_A_G_b38	0.00474839	8.097730573664219	5.556828061699537	0	0	1	0	0	0	0	0	0	0	0	0	0	1	40.0	0.0	-4.392355841515769	2.28216660069409	-0.0465401088842298	0.0	True	False	True	False	False	False	0.0	0.000677101172991432
chr14_96844091_T_C_b38	0.00853834	8.087640287778983	7.602900462204755	0	0	1	0	0	0	0	0	0	0	0	0	0	1	40.0	0.0	-13.034657707430666	1.583208881106641	-2.0255009525583887	0.0	True	False	True	False	False	False	0.0	0.0006771008228146446
chr14_96844091_T_C_b38	0.00853834	8.087640287778983	7.602900462204755	0	0	1	0	0	0	0	0	0	0	0	0	0	1	40.0	0.0	-13.034657707430666	1.583208881106641	-2.0255009525583887	0.0	True	False	True	False	False	False	0.0	0.0006771008228146446
chr8_16174245_G_T_b38	0.00255337	8.22817689595132	6.848005274576363	0	0	0	1	0	0	0	0	0	0	0	0	0	1	30.0	0.53	-4.1757749555416925	0.9929118939168228	5.055998205499471	0.0	True	False	True	False	False	False	0.0	0.0006770996452877182
chr12_2832561_C_G_b38	0.00235209	8.349957272040324	7.43955930913332	0	0	0	0	0	0	0	0	0	1	0	1	0	1	50.0	0.147	4.687337044788717	0.0	5.407016201388586	0.0	True	False	True	False	False	False	0.0	0.0006770996378012391
chr12_2832561_C_G_b38	0.00235209	8.349957272040324	7.43955930913332	0	0	0	0	0	0	0	0	0	1	0	1	0	1	50.0	0.147	4.687337044788717	0.0	5.407016201388586	0.0	True	False	True	False	False	False	0.0	0.0006770996378012391
chr12_2832561_C_G_b38	0.00235209	8.349957272040324	7.43955930913332	0	0	0	0	0	0	0	0	0	1	0	1	0	1	50.0	0.147	4.687337044788717	0.0	5.407016201388586	0.0	True	False	True	False	False	False	0.0	0.0006770996378012391
chr12_2832561_C_G_b38	0.00235209	8.349957272040324	7.43955930913332	0	0	0	0	0	0	0	0	0	1	0	1	0	1	50.0	0.147	4.687337044788717	0.0	5.407016201388586	0.0	True	False	True	False	False	False	0.0	0.0006770996378012391
chr12_2832561_C_G_b38	0.00235209	8.349957272040324	7.43955930913332	0	0	0	0	0	0	0	0	0	1	0	1	0	1	50.0	0.147	4.687337044788717	0.0	5.407016201388586	0.0	True	False	True	False	False	False	0.0	0.0006770996378012391
chr12_2832561_C_G_b38	0.00235209	8.349957272040324	7.43955930913332	0	0	0	0	0	0	0	0	0	1	0	1	0	1	50.0	0.147	4.687337044788717	0.0	5.407016201388586	0.0	True	False	True	False	False	False	0.0	0.0006770996378012391
chr5_151514933_C_G_b38	0.00149798	7.752764808851328	7.752764808851328	0	0	0	1	0	0	0	0	0	0	0	0	0	0	20.0	0.099	-1.6582447300125494	1.4221542218668546	0.3185813393064265	0.0	True	False	True	False	False	False	0.0	0.0006770961952726239
chr15_52411214_T_C_b38	0.00152853	8.057060681965766	6.6052979209482015	0	0	1	0	0	0	0	0	0	0	0	1	0	1	30.0	0.023	-1.9014492735848672	3.9692676512769305	3.71210392708997	0.0	True	False	True	False	False	False	0.0	0.0006770896076704217
chr15_52411214_T_C_b38	0.00185535	8.057060681965766	6.6052979209482015	0	0	1	0	0	0	0	0	0	0	0	1	0	1	30.0	0.023	-1.9014492735848672	3.9692676512769305	3.71210392708997	0.0	True	False	True	False	False	False	0.0	0.0006770896076704217
chr15_52411214_T_C_b38	0.00185535	8.057060681965766	6.6052979209482015	0	0	1	0	0	0	0	0	0	0	0	1	0	1	30.0	0.023	-1.9014492735848672	3.9692676512769305	3.71210392708997	0.0	True	False	True	False	False	False	0.0	0.0006770896076704217
chr15_52411214_T_C_b38	0.00152853	8.057060681965766	6.6052979209482015	0	0	1	0	0	0	0	0	0	0	0	1	0	1	30.0	0.023	-1.9014492735848672	3.9692676512769305	3.71210392708997	0.0	True	False	True	False	False	False	0.0	0.0006770896076704217
chr13_112551578_T_C_b38	0.00229032	8.123261319121745	7.8156105320351905	0	0	0	0	0	0	0	0	0	0	0	1	0	1	40.0	0.001	-5.978124960292727	0.0	4.403690499472219	0.0	True	False	True	False	False	False	0.0	0.0006770761925724754
chr13_112551578_T_C_b38	0.00229032	8.123261319121745	7.8156105320351905	0	0	0	0	0	0	0	0	0	0	0	1	0	1	40.0	0.001	-5.978124960292727	0.0	4.403690499472219	0.0	True	False	True	False	False	False	0.0	0.0006770761925724754
chr13_112551578_T_C_b38	0.00229032	8.123261319121745	7.8156105320351905	0	0	0	0	0	0	0	0	0	0	0	1	0	1	40.0	0.001	-5.978124960292727	0.0	4.403690499472219	0.0	True	False	True	False	False	False	0.0	0.0006770761925724754
chr13_112551578_T_C_b38	0.00229032	8.123261319121745	7.8156105320351905	0	0	0	0	0	0	0	0	0	0	0	1	0	1	40.0	0.001	-5.978124960292727	0.0	4.403690499472219	0.0	True	False	True	False	False	False	0.0	0.0006770761925724754
chr13_112551578_T_C_b38	0.00229032	8.123261319121745	7.8156105320351905	0	0	0	0	0	0	0	0	0	0	0	1	0	1	40.0	0.001	-5.978124960292727	0.0	4.403690499472219	0.0	True	False	True	False	False	False	0.0	0.0006770761925724754
chr13_112551578_T_C_b38	0.00229032	8.123261319121745	7.8156105320351905	0	0	0	0	0	0	0	0	0	0	0	1	0	1	40.0	0.001	-5.978124960292727	0.0	4.403690499472219	0.0	True	False	True	False	False	False	0.0	0.0006770761925724754
chr1_19322749_G_A_b38	0.00122535	8.447628728030327	7.5411524551363085	0	0	1	0	1	0	0	0	0	1	0	1	0	1	60.0	0.0	-8.65640845878935	1.639797671170129	-0.56543970473993	0.0	True	False	True	False	False	False	0.0	0.0006770681628512639
chr1_19322749_G_A_b38	0.00122535	8.447628728030327	7.5411524551363085	0	0	1	0	1	0	0	0	0	1	0	1	0	1	60.0	0.0	-8.65640845878935	1.639797671170129	-0.56543970473993	0.0	True	False	True	False	False	False	0.0	0.0006770681628512639
chr1_19322749_G_A_b38	0.00122535	8.447628728030327	7.5411524551363085	0	0	1	0	1	0	0	0	0	1	0	1	0	1	60.0	0.0	-8.65640845878935	1.639797671170129	-0.56543970473993	0.0	True	False	True	False	False	False	0.0	0.0006770681628512639
chr4_40813251_T_G_b38	0.00207313	8.506132244056813	5.978885764901122	1	0	1	0	0	1	0	0	1	0	0	1	0	1	20.0	0.996	-19.7703027792494	0.0	0.9424321371080496	0.0	True	False	True	False	False	False	0.0	0.0006770663139331528
chr9_114087855_C_T_b38	0.00806287	8.329899292995725	7.397561535524052	0	0	1	0	1	0	0	0	0	0	0	1	0	0	60.0	0.0	-3.775657422134679	1.1115272560698202	5.252546632854774	0.0	True	False	True	False	False	False	0.0	0.0006770638199506612
chr4_185371672_A_C_b38	0.00886786	8.307705966549513	6.755768921984255	0	0	0	0	0	0	0	0	0	0	0	0	0	1	40.0	0.195	-10.524878934255582	0.2388629724886417	4.284488611450939	0.5973700889069065	True	False	True	False	False	False	0.0	0.0006770614962535464
chr4_185371672_A_C_b38	0.00886786	8.307705966549513	6.755768921984255	0	0	0	0	0	0	0	0	0	0	0	0	0	1	40.0	0.195	-10.524878934255582	0.2388629724886417	4.284488611450939	0.5973700889069065	True	False	True	False	False	False	0.0	0.0006770614962535464
chr11_82852277_T_A_b38	0.0205477	7.577633832602728	6.802394763324311	0	0	0	0	0	0	0	0	0	0	0	1	0	1	10.0	0.001	-0.8756812421553919	0.0	-0.3008831296091685	0.6019714643437055	True	False	True	False	False	False	0.0	0.0006770608533880279
chr11_82852277_T_A_b38	0.0205477	7.577633832602728	6.802394763324311	0	0	0	0	0	0	0	0	0	0	0	1	0	1	10.0	0.001	-0.8756812421553919	0.0	-0.3008831296091685	0.6019714643437055	True	False	True	False	False	False	0.0	0.0006770608533880279
chr1_19121832_C_T_b38	0.00155913	8.436416881388949	4.624972813284271	0	0	1	0	0	1	0	0	1	1	0	1	0	1	40.0	0.0	-4.271682025753274	1.1390650327596843	-3.496343058114676	0.0	True	False	True	False	False	False	0.0	0.0006770603116681466
chr1_19121832_C_T_b38	0.00155913	8.436416881388949	4.624972813284271	0	0	1	0	0	1	0	0	1	1	0	1	0	1	40.0	0.0	-4.271682025753274	1.1390650327596843	-3.496343058114676	0.0	True	False	True	False	False	False	0.0	0.0006770603116681466
chr1_19121832_C_T_b38	0.00155913	8.436416881388949	4.624972813284271	0	0	1	0	0	1	0	0	1	1	0	1	0	1	40.0	0.0	-4.271682025753274	1.1390650327596843	-3.496343058114676	0.0	True	False	True	False	False	False	0.0	0.0006770603116681466
chr1_19121832_C_T_b38	0.00155913	8.436416881388949	4.624972813284271	0	0	1	0	0	1	0	0	1	1	0	1	0	1	40.0	0.0	-4.271682025753274	1.1390650327596843	-3.496343058114676	0.0	True	False	True	False	False	False	0.0	0.0006770603116681466
chr10_79354304_G_A_b38	0.00141634	8.442469645220301	6.395261598115449	0	1	0	0	1	1	1	1	1	0	0	1	0	1	60.0	0.005	-0.7194414623435859	0.0	1.0841796043237937	0.0	False	True	True	False	False	False	0.0	0.0006770570576116263
chr10_79354304_G_A_b38	0.00141634	8.442469645220301	6.395261598115449	0	1	0	0	1	1	1	1	1	0	0	1	0	1	60.0	0.005	-0.7194414623435859	0.0	1.0841796043237937	0.0	False	True	True	False	False	False	0.0	0.0006770570576116263
chr10_79354304_G_A_b38	0.0016074	8.442469645220301	6.395261598115449	0	1	0	0	1	1	1	1	1	0	0	1	0	1	60.0	0.005	-0.7194414623435859	0.0	1.0841796043237937	0.0	False	True	True	False	False	False	0.0	0.0006770570576116263
chr10_79354304_G_A_b38	0.00141634	8.442469645220301	6.395261598115449	0	1	0	0	1	1	1	1	1	0	0	1	0	1	60.0	0.005	-0.7194414623435859	0.0	1.0841796043237937	0.0	False	True	True	False	False	False	0.0	0.0006770570576116263
chr10_79354304_G_A_b38	0.0016074	8.442469645220301	6.395261598115449	0	1	0	0	1	1	1	1	1	0	0	1	0	1	60.0	0.005	-0.7194414623435859	0.0	1.0841796043237937	0.0	False	True	True	False	False	False	0.0	0.0006770570576116263
chr10_79354304_G_A_b38	0.0016074	8.442469645220301	6.395261598115449	0	1	0	0	1	1	1	1	1	0	0	1	0	1	60.0	0.005	-0.7194414623435859	0.0	1.0841796043237937	0.0	False	True	True	False	False	False	0.0	0.0006770570576116263
chr17_16055460_C_T_b38	0.00243889	8.0519780789023	7.322510433997394	0	0	0	0	0	0	0	0	0	0	0	1	0	1	40.0	0.038	2.278745398173983	0.0	1.1044035857517898	0.0	True	False	True	False	False	False	0.0	0.000677056090039033
chr17_16055460_C_T_b38	0.00243889	8.0519780789023	7.322510433997394	0	0	0	0	0	0	0	0	0	0	0	1	0	1	40.0	0.038	2.278745398173983	0.0	1.1044035857517898	0.0	True	False	True	False	False	False	0.0	0.000677056090039033
chr17_16055460_C_T_b38	0.00243889	8.0519780789023	7.322510433997394	0	0	0	0	0	0	0	0	0	0	0	1	0	1	40.0	0.038	2.278745398173983	0.0	1.1044035857517898	0.0	True	False	True	False	False	False	0.0	0.000677056090039033
chr16_2934541_C_T_b38	0.00513262	8.32579052588609	4.30406509320417	0	0	0	1	1	0	0	0	0	0	0	1	0	1	50.0	0.0	-4.488147768803659	0.0	6.980270722514803	0.2848612178610139	True	False	True	False	False	False	0.0	0.0006770529297819214
chr16_2934541_C_T_b38	0.00513262	8.32579052588609	4.30406509320417	0	0	0	1	1	0	0	0	0	0	0	1	0	1	50.0	0.0	-4.488147768803659	0.0	6.980270722514803	0.2848612178610139	True	False	True	False	False	False	0.0	0.0006770529297819214
chr16_2934541_C_T_b38	0.00513262	8.32579052588609	4.30406509320417	0	0	0	1	1	0	0	0	0	0	0	1	0	1	50.0	0.0	-4.488147768803659	0.0	6.980270722514803	0.2848612178610139	True	False	True	False	False	False	0.0	0.0006770529297819214
chr16_2934541_C_T_b38	0.00513262	8.32579052588609	4.30406509320417	0	0	0	1	1	0	0	0	0	0	0	1	0	1	50.0	0.0	-4.488147768803659	0.0	6.980270722514803	0.2848612178610139	True	False	True	False	False	False	0.0	0.0006770529297819214
chr16_2934541_C_T_b38	0.00513262	8.32579052588609	4.30406509320417	0	0	0	1	1	0	0	0	0	0	0	1	0	1	50.0	0.0	-4.488147768803659	0.0	6.980270722514803	0.2848612178610139	True	False	True	False	False	False	0.0	0.0006770529297819214
chr16_2934541_C_T_b38	0.00513262	8.32579052588609	4.30406509320417	0	0	0	1	1	0	0	0	0	0	0	1	0	1	50.0	0.0	-4.488147768803659	0.0	6.980270722514803	0.2848612178610139	True	False	True	False	False	False	0.0	0.0006770529297819214
chr5_90695572_C_A_b38	0.0100979	7.995643604287271	6.77078942390898	0	0	0	1	0	1	0	0	1	0	0	0	0	1	20.0	0.007	-6.654437016282273	7.076072301121458	8.635358911805035	0.3769469224896085	True	False	True	False	False	False	0.0	0.0006770525019670973
chr5_90695572_C_A_b38	0.0100979	7.995643604287271	6.77078942390898	0	0	0	1	0	1	0	0	1	0	0	0	0	1	20.0	0.007	-6.654437016282273	7.076072301121458	8.635358911805035	0.3769469224896085	True	False	True	False	False	False	0.0	0.0006770525019670973
chr7_86941919_C_A_b38	0.00165065	8.048149101665201	4.59511985013459	0	0	0	0	0	1	0	0	1	1	0	1	0	1	20.0	0.001	1.290564635899195	0.0	4.041865649598279	0.26117934611729465	True	False	True	False	False	False	0.0	0.0006770513811719125
chr7_86941919_C_A_b38	0.00165065	8.048149101665201	4.59511985013459	0	0	0	0	0	1	0	0	1	1	0	1	0	1	20.0	0.001	1.290564635899195	0.0	4.041865649598279	0.26117934611729465	True	False	True	False	False	False	0.0	0.0006770513811719125
chr7_86941919_C_A_b38	0.00165065	8.048149101665201	4.59511985013459	0	0	0	0	0	1	0	0	1	1	0	1	0	1	20.0	0.001	1.290564635899195	0.0	4.041865649598279	0.26117934611729465	True	False	True	False	False	False	0.0	0.0006770513811719125
chr6_68933789_A_G_b38	0.00571116	7.912423121473705	7.912056888179006	0	0	1	1	0	0	0	0	0	0	0	0	0	0	20.0	0.006	-1.0101453611444584	14.513724444187792	3.863373977012131	1.3493092976825949	True	False	True	False	False	False	0.0	0.0006770486457961598
chr6_68933789_A_G_b38	0.00571116	7.912423121473705	7.912056888179006	0	0	1	1	0	0	0	0	0	0	0	0	0	0	20.0	0.006	-1.0101453611444584	14.513724444187792	3.863373977012131	1.3493092976825949	True	False	True	False	False	False	0.0	0.0006770486457961598
chr1_66935946_A_G_b38	0.0237484	8.320448113956559	8.047509510981422	0	0	1	1	0	1	0	0	1	0	0	1	0	0	20.0	0.0	-11.19889311821841	0.5987856753537883	1.4751648539871738	0.24726636135469704	True	False	True	False	False	False	0.0	0.00067704391062609
chr4_56360284_T_C_b38	0.115106	8.48920515487607	8.48920515487607	0	0	1	1	1	0	0	1	0	0	0	1	0	1	40.0	0.004	-6.909344028397597	0.1046700761955277	1.4026175168166477	0.0	True	False	True	False	False	False	0.0	0.0006770418905340591
chr4_56360284_T_C_b38	0.122162	8.48920515487607	8.48920515487607	0	0	1	1	1	0	0	1	0	0	0	1	0	1	40.0	0.004	-6.909344028397597	0.1046700761955277	1.4026175168166477	0.0	True	False	True	False	False	False	0.0	0.0006770418905340591
chr4_86092018_G_A_b38	0.00169073	7.91644286012226	6.3080984415095305	0	0	1	0	0	0	0	0	0	0	0	1	0	0	30.0	0.0	3.636367431108685	1.2206164271754352	1.1063264309153809	0.0	True	False	True	False	False	False	0.0	0.0006770404890566558
chr4_86092018_G_A_b38	0.00169073	7.91644286012226	6.3080984415095305	0	0	1	0	0	0	0	0	0	0	0	1	0	0	30.0	0.0	3.636367431108685	1.2206164271754352	1.1063264309153809	0.0	True	False	True	False	False	False	0.0	0.0006770404890566558
chr4_86092018_G_A_b38	0.0021137	7.91644286012226	6.3080984415095305	0	0	1	0	0	0	0	0	0	0	0	1	0	0	30.0	0.0	3.636367431108685	1.2206164271754352	1.1063264309153809	0.0	True	False	True	False	False	False	0.0	0.0006770404890566558
chr4_86092018_G_A_b38	0.0021137	7.91644286012226	6.3080984415095305	0	0	1	0	0	0	0	0	0	0	0	1	0	0	30.0	0.0	3.636367431108685	1.2206164271754352	1.1063264309153809	0.0	True	False	True	False	False	False	0.0	0.0006770404890566558
chr8_108467570_C_T_b38	0.00996061	7.844632644464681	7.721348612617949	0	0	0	0	0	1	0	0	1	0	0	1	0	1	10.0	0.001	-7.98941305003226	2.321548958551673	7.210293076220726	0.0	True	False	True	False	False	False	0.0	0.0006770282532088948
chr8_108467570_C_T_b38	0.00996061	7.844632644464681	7.721348612617949	0	0	0	0	0	1	0	0	1	0	0	1	0	1	10.0	0.001	-7.98941305003226	2.321548958551673	7.210293076220726	0.0	True	False	True	False	False	False	0.0	0.0006770282532088948
chr8_108467570_C_T_b38	0.00996061	7.844632644464681	7.721348612617949	0	0	0	0	0	1	0	0	1	0	0	1	0	1	10.0	0.001	-7.98941305003226	2.321548958551673	7.210293076220726	0.0	True	False	True	False	False	False	0.0	0.0006770282532088948
chr8_108467570_C_T_b38	0.00151428	7.844632644464681	7.721348612617949	0	0	0	0	0	1	0	0	1	0	0	1	0	1	10.0	0.001	-7.98941305003226	2.321548958551673	7.210293076220726	0.0	True	False	True	False	False	False	0.0	0.0006770282532088948
chr8_108467570_C_T_b38	0.00151428	7.844632644464681	7.721348612617949	0	0	0	0	0	1	0	0	1	0	0	1	0	1	10.0	0.001	-7.98941305003226	2.321548958551673	7.210293076220726	0.0	True	False	True	False	False	False	0.0	0.0006770282532088948
chr8_108467570_C_T_b38	0.00151428	7.844632644464681	7.721348612617949	0	0	0	0	0	1	0	0	1	0	0	1	0	1	10.0	0.001	-7.98941305003226	2.321548958551673	7.210293076220726	0.0	True	False	True	False	False	False	0.0	0.0006770282532088948
chr8_17933771_G_T_b38	0.00294618	8.19118600464279	6.840546529288687	0	0	0	1	0	0	0	0	0	0	0	1	0	1	20.0	0.008	4.454909061549814	9.21874373126761	11.84593782916518	0.8295068241341355	True	False	True	False	False	False	0.0	0.000677024365048242
chr8_17933771_G_T_b38	0.00294618	8.19118600464279	6.840546529288687	0	0	0	1	0	0	0	0	0	0	0	1	0	1	20.0	0.008	4.454909061549814	9.21874373126761	11.84593782916518	0.8295068241341355	True	False	True	False	False	False	0.0	0.000677024365048242
chr13_79341474_C_T_b38	0.00500396	8.108021221376747	5.5134287461649825	0	0	0	1	0	0	0	0	0	1	0	0	0	1	30.0	0.001	2.707693726985198	3.640954969573655	2.4683916894665003	0.2756261735899983	True	False	True	False	False	False	0.0	0.0006770183548172265
chr13_79341474_C_T_b38	0.00606291	8.108021221376747	5.5134287461649825	0	0	0	1	0	0	0	0	0	1	0	0	0	1	30.0	0.001	2.707693726985198	3.640954969573655	2.4683916894665003	0.2756261735899983	True	False	True	False	False	False	0.0	0.0006770183548172265
chr14_92074753_A_G_b38	0.00296809	8.247743887225516	7.1049654482698426	0	0	1	0	1	1	0	1	1	0	0	1	0	1	20.0	0.0	3.976282399876815	1.5261972476336023	5.034746384642183	0.0	True	False	True	False	False	False	0.0	0.0006770168347297058
chr14_92074753_A_G_b38	0.00296809	8.247743887225516	7.1049654482698426	0	0	1	0	1	1	0	1	1	0	0	1	0	1	20.0	0.0	3.976282399876815	1.5261972476336023	5.034746384642183	0.0	True	False	True	False	False	False	0.0	0.0006770168347297058
chr14_92074753_A_G_b38	0.00296809	8.247743887225516	7.1049654482698426	0	0	1	0	1	1	0	1	1	0	0	1	0	1	20.0	0.0	3.976282399876815	1.5261972476336023	5.034746384642183	0.0	True	False	True	False	False	False	0.0	0.0006770168347297058
chr11_17537714_G_A_b38	0.00317182	8.38776764397578	8.253488028345904	0	0	1	0	0	0	0	0	0	0	0	1	0	0	60.0	0.0	-3.608334509355783	1.2118185594595623	-0.1554316141878686	0.0	True	False	True	False	False	False		0.0006770095459897785
chr12_76818246_A_G_b38	0.0369306	7.708859601047175	7.708859601047175	0	0	0	0	0	0	0	0	0	0	0	0	0	1	20.0	0.0	3.0595537304149136	2.4327527342469653	1.9830771252089363	0.1816586509631435	True	False	True	False	False	False	0.0	0.0006770091314065526
chr12_76818246_A_G_b38	0.0739103	7.708859601047175	7.708859601047175	0	0	0	0	0	0	0	0	0	0	0	0	0	1	20.0	0.0	3.0595537304149136	2.4327527342469653	1.9830771252089363	0.1816586509631435	True	False	True	False	False	False	0.0	0.0006770091314065526
chr12_76818246_A_G_b38	0.0739103	7.708859601047175	7.708859601047175	0	0	0	0	0	0	0	0	0	0	0	0	0	1	20.0	0.0	3.0595537304149136	2.4327527342469653	1.9830771252089363	0.1816586509631435	True	False	True	False	False	False	0.0	0.0006770091314065526
chr12_76818246_A_G_b38	0.0369306	7.708859601047175	7.708859601047175	0	0	0	0	0	0	0	0	0	0	0	0	0	1	20.0	0.0	3.0595537304149136	2.4327527342469653	1.9830771252089363	0.1816586509631435	True	False	True	False	False	False	0.0	0.0006770091314065526
chr1_237781993_A_C_b38	0.00165684	8.1101268019411	5.8522024797744745	0	0	0	0	0	0	0	0	0	0	0	0	0	1	50.0	0.0	4.625736337009956	0.0	0.8038829116057897	0.2607312887289339	True	False	True	False	False	False	0.0	0.0006770063508959155
chr1_237781993_A_C_b38	0.00165684	8.1101268019411	5.8522024797744745	0	0	0	0	0	0	0	0	0	0	0	0	0	1	50.0	0.0	4.625736337009956	0.0	0.8038829116057897	0.2607312887289339	True	False	True	False	False	False	0.0	0.0006770063508959155
chr1_237781993_A_C_b38	0.00165684	8.1101268019411	5.8522024797744745	0	0	0	0	0	0	0	0	0	0	0	0	0	1	50.0	0.0	4.625736337009956	0.0	0.8038829116057897	0.2607312887289339	True	False	True	False	False	False	0.0	0.0006770063508959155
chr12_38740845_A_C_b38	0.0043113	7.889459149404524	9.257987025443535	0	0	1	1	0	0	0	0	0	0	0	0	0	1	20.0	0.109	2.7923078168897235	0.0	-5.927496294668536	0.0	True	False	True	False	False	False		0.0006770054023337548
chr12_38740845_A_C_b38	0.00372695	7.889459149404524	9.257987025443535	0	0	1	1	0	0	0	0	0	0	0	0	0	1	20.0	0.109	2.7923078168897235	0.0	-5.927496294668536	0.0	True	False	True	False	False	False		0.0006770054023337548
chr5_150004213_A_G_b38	0.0287382	8.226840890408578	6.45833828334479	0	0	0	1	0	0	0	0	0	0	0	1	0	1	40.0	0.036	-4.8613662236322215	2.0775223279390325	2.652376966282596	0.2363582146963239	True	False	True	False	False	False	0.0	0.0006770040928284541
chr5_150004213_A_G_b38	0.00966476	8.226840890408578	6.45833828334479	0	0	0	1	0	0	0	0	0	0	0	1	0	1	40.0	0.036	-4.8613662236322215	2.0775223279390325	2.652376966282596	0.2363582146963239	True	False	True	False	False	False	0.0	0.0006770040928284541
chr5_150004213_A_G_b38	0.0287382	8.226840890408578	6.45833828334479	0	0	0	1	0	0	0	0	0	0	0	1	0	1	40.0	0.036	-4.8613662236322215	2.0775223279390325	2.652376966282596	0.2363582146963239	True	False	True	False	False	False	0.0	0.0006770040928284541
chr5_150004213_A_G_b38	0.00966476	8.226840890408578	6.45833828334479	0	0	0	1	0	0	0	0	0	0	0	1	0	1	40.0	0.036	-4.8613662236322215	2.0775223279390325	2.652376966282596	0.2363582146963239	True	False	True	False	False	False	0.0	0.0006770040928284541
chr5_150004213_A_G_b38	0.00966476	8.226840890408578	6.45833828334479	0	0	0	1	0	0	0	0	0	0	0	1	0	1	40.0	0.036	-4.8613662236322215	2.0775223279390325	2.652376966282596	0.2363582146963239	True	False	True	False	False	False	0.0	0.0006770040928284541
chr5_150004213_A_G_b38	0.0287382	8.226840890408578	6.45833828334479	0	0	0	1	0	0	0	0	0	0	0	1	0	1	40.0	0.036	-4.8613662236322215	2.0775223279390325	2.652376966282596	0.2363582146963239	True	False	True	False	False	False	0.0	0.0006770040928284541
chr5_150004213_A_G_b38	0.0287382	8.226840890408578	6.45833828334479	0	0	0	1	0	0	0	0	0	0	0	1	0	1	40.0	0.036	-4.8613662236322215	2.0775223279390325	2.652376966282596	0.2363582146963239	True	False	True	False	False	False	0.0	0.0006770040928284541
chr5_150004213_A_G_b38	0.00966476	8.226840890408578	6.45833828334479	0	0	0	1	0	0	0	0	0	0	0	1	0	1	40.0	0.036	-4.8613662236322215	2.0775223279390325	2.652376966282596	0.2363582146963239	True	False	True	False	False	False	0.0	0.0006770040928284541
chr5_150004213_A_G_b38	0.0287382	8.226840890408578	6.45833828334479	0	0	0	1	0	0	0	0	0	0	0	1	0	1	40.0	0.036	-4.8613662236322215	2.0775223279390325	2.652376966282596	0.2363582146963239	True	False	True	False	False	False	0.0	0.0006770040928284541
chr5_150004213_A_G_b38	0.00966476	8.226840890408578	6.45833828334479	0	0	0	1	0	0	0	0	0	0	0	1	0	1	40.0	0.036	-4.8613662236322215	2.0775223279390325	2.652376966282596	0.2363582146963239	True	False	True	False	False	False	0.0	0.0006770040928284541
chr6_56533839_T_G_b38	0.00369481	8.387539983189367	7.1569563646156364	0	0	1	1	0	0	0	0	0	0	0	1	0	1	40.0	0.005	-5.258056720632858	0.6992855093228227	6.111125864365889	1.3971373162930263	True	False	True	False	False	False	0.0	0.0006770038245038929
chr6_56533839_T_G_b38	0.00369481	8.387539983189367	7.1569563646156364	0	0	1	1	0	0	0	0	0	0	0	1	0	1	40.0	0.005	-5.258056720632858	0.6992855093228227	6.111125864365889	1.3971373162930263	True	False	True	False	False	False	0.0	0.0006770038245038929
chr6_56533839_T_G_b38	0.00369481	8.387539983189367	7.1569563646156364	0	0	1	1	0	0	0	0	0	0	0	1	0	1	40.0	0.005	-5.258056720632858	0.6992855093228227	6.111125864365889	1.3971373162930263	True	False	True	False	False	False	0.0	0.0006770038245038929
chr6_56533839_T_G_b38	0.00369481	8.387539983189367	7.1569563646156364	0	0	1	1	0	0	0	0	0	0	0	1	0	1	40.0	0.005	-5.258056720632858	0.6992855093228227	6.111125864365889	1.3971373162930263	True	False	True	False	False	False	0.0	0.0006770038245038929
chr6_56533839_T_G_b38	0.00369481	8.387539983189367	7.1569563646156364	0	0	1	1	0	0	0	0	0	0	0	1	0	1	40.0	0.005	-5.258056720632858	0.6992855093228227	6.111125864365889	1.3971373162930263	True	False	True	False	False	False	0.0	0.0006770038245038929
chr6_56533839_T_G_b38	0.00369481	8.387539983189367	7.1569563646156364	0	0	1	1	0	0	0	0	0	0	0	1	0	1	40.0	0.005	-5.258056720632858	0.6992855093228227	6.111125864365889	1.3971373162930263	True	False	True	False	False	False	0.0	0.0006770038245038929
chr6_56533839_T_G_b38	0.00225938	8.387539983189367	7.1569563646156364	0	0	1	1	0	0	0	0	0	0	0	1	0	1	40.0	0.005	-5.258056720632858	0.6992855093228227	6.111125864365889	1.3971373162930263	True	False	True	False	False	False	0.0	0.0006770038245038929
chr6_56533839_T_G_b38	0.00225938	8.387539983189367	7.1569563646156364	0	0	1	1	0	0	0	0	0	0	0	1	0	1	40.0	0.005	-5.258056720632858	0.6992855093228227	6.111125864365889	1.3971373162930263	True	False	True	False	False	False	0.0	0.0006770038245038929
chr6_56533839_T_G_b38	0.00225938	8.387539983189367	7.1569563646156364	0	0	1	1	0	0	0	0	0	0	0	1	0	1	40.0	0.005	-5.258056720632858	0.6992855093228227	6.111125864365889	1.3971373162930263	True	False	True	False	False	False	0.0	0.0006770038245038929
chr6_56533839_T_G_b38	0.00369481	8.387539983189367	7.1569563646156364	0	0	1	1	0	0	0	0	0	0	0	1	0	1	40.0	0.005	-5.258056720632858	0.6992855093228227	6.111125864365889	1.3971373162930263	True	False	True	False	False	False	0.0	0.0006770038245038929
chr6_56533839_T_G_b38	0.00225938	8.387539983189367	7.1569563646156364	0	0	1	1	0	0	0	0	0	0	0	1	0	1	40.0	0.005	-5.258056720632858	0.6992855093228227	6.111125864365889	1.3971373162930263	True	False	True	False	False	False	0.0	0.0006770038245038929
chr6_56533839_T_G_b38	0.00225938	8.387539983189367	7.1569563646156364	0	0	1	1	0	0	0	0	0	0	0	1	0	1	40.0	0.005	-5.258056720632858	0.6992855093228227	6.111125864365889	1.3971373162930263	True	False	True	False	False	False	0.0	0.0006770038245038929
chr6_56533839_T_G_b38	0.00225938	8.387539983189367	7.1569563646156364	0	0	1	1	0	0	0	0	0	0	0	1	0	1	40.0	0.005	-5.258056720632858	0.6992855093228227	6.111125864365889	1.3971373162930263	True	False	True	False	False	False	0.0	0.0006770038245038929
chr6_56533839_T_G_b38	0.00225938	8.387539983189367	7.1569563646156364	0	0	1	1	0	0	0	0	0	0	0	1	0	1	40.0	0.005	-5.258056720632858	0.6992855093228227	6.111125864365889	1.3971373162930263	True	False	True	False	False	False	0.0	0.0006770038245038929
chr8_41615326_C_T_b38	0.0011725	8.156797046675651	5.631211781821365	0	0	0	0	0	0	0	0	0	0	0	1	0	1	40.0	0.0	-11.90968980232608	0.0	3.743823911834277	0.0	True	False	True	False	False	False	0.0	0.0006770012954372512
chr8_41615326_C_T_b38	0.0011725	8.156797046675651	5.631211781821365	0	0	0	0	0	0	0	0	0	0	0	1	0	1	40.0	0.0	-11.90968980232608	0.0	3.743823911834277	0.0	True	False	True	False	False	False	0.0	0.0006770012954372512
chr8_41615326_C_T_b38	0.0011725	8.156797046675651	5.631211781821365	0	0	0	0	0	0	0	0	0	0	0	1	0	1	40.0	0.0	-11.90968980232608	0.0	3.743823911834277	0.0	True	False	True	False	False	False	0.0	0.0006770012954372512
chr8_41615326_C_T_b38	0.0011725	8.156797046675651	5.631211781821365	0	0	0	0	0	0	0	0	0	0	0	1	0	1	40.0	0.0	-11.90968980232608	0.0	3.743823911834277	0.0	True	False	True	False	False	False	0.0	0.0006770012954372512
chr8_41615326_C_T_b38	0.0011725	8.156797046675651	5.631211781821365	0	0	0	0	0	0	0	0	0	0	0	1	0	1	40.0	0.0	-11.90968980232608	0.0	3.743823911834277	0.0	True	False	True	False	False	False	0.0	0.0006770012954372512
chr8_41615326_C_T_b38	0.0011725	8.156797046675651	5.631211781821365	0	0	0	0	0	0	0	0	0	0	0	1	0	1	40.0	0.0	-11.90968980232608	0.0	3.743823911834277	0.0	True	False	True	False	False	False	0.0	0.0006770012954372512
chr6_85544804_T_C_b38	0.0357363	7.944492163932159	6.925595197110468	0	0	1	0	0	0	0	0	0	0	0	1	0	1	20.0	0.019	-14.919114679720776	0.0	-1.1276878384703224	0.0	True	False	True	False	False	False	0.0	0.0006769992507603588
chr6_85544804_T_C_b38	0.0357363	7.944492163932159	6.925595197110468	0	0	1	0	0	0	0	0	0	0	0	1	0	1	20.0	0.019	-14.919114679720776	0.0	-1.1276878384703224	0.0	True	False	True	False	False	False	0.0	0.0006769992507603588
chr6_85544804_T_C_b38	0.0357363	7.944492163932159	6.925595197110468	0	0	1	0	0	0	0	0	0	0	0	1	0	1	20.0	0.019	-14.919114679720776	0.0	-1.1276878384703224	0.0	True	False	True	False	False	False	0.0	0.0006769992507603588
chr6_85544804_T_C_b38	0.0357363	7.944492163932159	6.925595197110468	0	0	1	0	0	0	0	0	0	0	0	1	0	1	20.0	0.019	-14.919114679720776	0.0	-1.1276878384703224	0.0	True	False	True	False	False	False	0.0	0.0006769992507603588
chr6_29613980_A_G_b38	0.00141196	8.025189321890835	6.206575926724928	0	0	0	0	0	0	0	0	0	0	0	1	0	1	40.0	0.0	2.9937309983038087	0.0	0.3087449598602205	0.0	True	False	True	False	False	False	0.0	0.0006769986987385122
chr6_29613980_A_G_b38	0.00234951	8.025189321890835	6.206575926724928	0	0	0	0	0	0	0	0	0	0	0	1	0	1	40.0	0.0	2.9937309983038087	0.0	0.3087449598602205	0.0	True	False	True	False	False	False	0.0	0.0006769986987385122
chr6_29613980_A_G_b38	0.00234951	8.025189321890835	6.206575926724928	0	0	0	0	0	0	0	0	0	0	0	1	0	1	40.0	0.0	2.9937309983038087	0.0	0.3087449598602205	0.0	True	False	True	False	False	False	0.0	0.0006769986987385122
chr6_29613980_A_G_b38	0.00234951	8.025189321890835	6.206575926724928	0	0	0	0	0	0	0	0	0	0	0	1	0	1	40.0	0.0	2.9937309983038087	0.0	0.3087449598602205	0.0	True	False	True	False	False	False	0.0	0.0006769986987385122
chr6_29613980_A_G_b38	0.00141196	8.025189321890835	6.206575926724928	0	0	0	0	0	0	0	0	0	0	0	1	0	1	40.0	0.0	2.9937309983038087	0.0	0.3087449598602205	0.0	True	False	True	False	False	False	0.0	0.0006769986987385122
chr6_29613980_A_G_b38	0.00141196	8.025189321890835	6.206575926724928	0	0	0	0	0	0	0	0	0	0	0	1	0	1	40.0	0.0	2.9937309983038087	0.0	0.3087449598602205	0.0	True	False	True	False	False	False	0.0	0.0006769986987385122
chr6_29613980_A_G_b38	0.00141196	8.025189321890835	6.206575926724928	0	0	0	0	0	0	0	0	0	0	0	1	0	1	40.0	0.0	2.9937309983038087	0.0	0.3087449598602205	0.0	True	False	True	False	False	False	0.0	0.0006769986987385122
chr6_29613980_A_G_b38	0.00141196	8.025189321890835	6.206575926724928	0	0	0	0	0	0	0	0	0	0	0	1	0	1	40.0	0.0	2.9937309983038087	0.0	0.3087449598602205	0.0	True	False	True	False	False	False	0.0	0.0006769986987385122
chr6_29613980_A_G_b38	0.00234951	8.025189321890835	6.206575926724928	0	0	0	0	0	0	0	0	0	0	0	1	0	1	40.0	0.0	2.9937309983038087	0.0	0.3087449598602205	0.0	True	False	True	False	False	False	0.0	0.0006769986987385122
chr6_29613980_A_G_b38	0.00234951	8.025189321890835	6.206575926724928	0	0	0	0	0	0	0	0	0	0	0	1	0	1	40.0	0.0	2.9937309983038087	0.0	0.3087449598602205	0.0	True	False	True	False	False	False	0.0	0.0006769986987385122
chr7_38893886_C_T_b38	0.00149782	8.344267356262645	8.344029572407049	0	0	1	0	0	1	0	0	1	0	0	0	0	1	40.0	0.0	7.021684059803425	1.8190086049597065	1.1368066790432891	0.8594811634868549	True	False	True	False	False	False		0.0006769954495075281
chr7_40066546_A_T_b38	0.00179906	7.9247959139564355	4.990432586778736	0	0	0	1	0	0	0	0	0	0	0	1	0	1	20.0	0.004	-1.7277950619996223	0.0	4.746882600099262	0.019701042408968306	True	False	True	False	False	False	0.0	0.0006769928332449579
chr7_40066546_A_T_b38	0.00179906	7.9247959139564355	4.990432586778736	0	0	0	1	0	0	0	0	0	0	0	1	0	1	20.0	0.004	-1.7277950619996223	0.0	4.746882600099262	0.019701042408968306	True	False	True	False	False	False	0.0	0.0006769928332449579
chr7_40066546_A_T_b38	0.00179906	7.9247959139564355	4.990432586778736	0	0	0	1	0	0	0	0	0	0	0	1	0	1	20.0	0.004	-1.7277950619996223	0.0	4.746882600099262	0.019701042408968306	True	False	True	False	False	False	0.0	0.0006769928332449579
chr4_176122009_G_A_b38	0.0114308	7.669961995473577	7.556427969440253	0	0	1	0	0	0	0	0	0	0	0	0	0	0	30.0	0.0	-15.616881345709686	5.143512276753395	2.5301774622486164	2.0678708017519227	True	False	True	False	False	False	0.0	0.0006769918123968933
chr4_176122009_G_A_b38	0.0017142	7.669961995473577	7.556427969440253	0	0	1	0	0	0	0	0	0	0	0	0	0	0	30.0	0.0	-15.616881345709686	5.143512276753395	2.5301774622486164	2.0678708017519227	True	False	True	False	False	False	0.0	0.0006769918123968933
chr11_3756803_G_A_b38	0.00120328	8.15708378502887	8.11312710422178	0	0	1	0	0	0	0	0	0	0	0	0	0	1	40.0	0.015	-7.919753609942006	1.6817728376433383	4.78521892419392	1.296775021055069	True	False	True	False	False	False	0.0	0.0006769911631530326
chr11_3756803_G_A_b38	0.00120328	8.15708378502887	8.11312710422178	0	0	1	0	0	0	0	0	0	0	0	0	0	1	40.0	0.015	-7.919753609942006	1.6817728376433383	4.78521892419392	1.296775021055069	True	False	True	False	False	False	0.0	0.0006769911631530326
chr11_3756803_G_A_b38	0.00120328	8.15708378502887	8.11312710422178	0	0	1	0	0	0	0	0	0	0	0	0	0	1	40.0	0.015	-7.919753609942006	1.6817728376433383	4.78521892419392	1.296775021055069	True	False	True	False	False	False	0.0	0.0006769911631530326
chr16_245796_T_C_b38	0.00104224	7.86403565907245	7.057036981697891	0	0	1	1	0	0	0	0	0	0	0	0	0	0	20.0	0.017	-3.2241843050378605	1.863455512932727	2.9055535666213643	0.5426383365046519	True	False	True	False	False	False	0.0	0.0006769872107305193
chr16_245796_T_C_b38	0.00104224	7.86403565907245	7.057036981697891	0	0	1	1	0	0	0	0	0	0	0	0	0	0	20.0	0.017	-3.2241843050378605	1.863455512932727	2.9055535666213643	0.5426383365046519	True	False	True	False	False	False	0.0	0.0006769872107305193
chr16_245796_T_C_b38	0.00608303	7.86403565907245	7.057036981697891	0	0	1	1	0	0	0	0	0	0	0	0	0	0	20.0	0.017	-3.2241843050378605	1.863455512932727	2.9055535666213643	0.5426383365046519	True	False	True	False	False	False	0.0	0.0006769872107305193
chr16_245796_T_C_b38	0.00608303	7.86403565907245	7.057036981697891	0	0	1	1	0	0	0	0	0	0	0	0	0	0	20.0	0.017	-3.2241843050378605	1.863455512932727	2.9055535666213643	0.5426383365046519	True	False	True	False	False	False	0.0	0.0006769872107305193
chr10_58803302_G_C_b38	0.0026815	8.042056410058754	4.110873864173311	0	0	1	0	0	0	0	0	0	0	0	0	0	1	40.0	0.001	8.296160737449053	0.0	-1.0457018361344268	2.2218506013831534	True	False	True	False	False	False	0.0	0.0006769705641691917
chr10_58803302_G_C_b38	0.0026815	8.042056410058754	4.110873864173311	0	0	1	0	0	0	0	0	0	0	0	0	0	1	40.0	0.001	8.296160737449053	0.0	-1.0457018361344268	2.2218506013831534	True	False	True	False	False	False	0.0	0.0006769705641691917
chr10_58803302_G_C_b38	0.00299351	8.042056410058754	4.110873864173311	0	0	1	0	0	0	0	0	0	0	0	0	0	1	40.0	0.001	8.296160737449053	0.0	-1.0457018361344268	2.2218506013831534	True	False	True	False	False	False	0.0	0.0006769705641691917
chr10_58803302_G_C_b38	0.00299351	8.042056410058754	4.110873864173311	0	0	1	0	0	0	0	0	0	0	0	0	0	1	40.0	0.001	8.296160737449053	0.0	-1.0457018361344268	2.2218506013831534	True	False	True	False	False	False	0.0	0.0006769705641691917
chr7_36898669_G_C_b38	0.0170585	8.246958032568177	8.203304026795282	0	0	0	0	0	0	0	0	0	0	0	1	0	1	50.0	0.0	6.877520227198912	1.8372049680138467	2.8940477084765206	0.0	True	False	True	False	False	False	0.0	0.0006769693574196477
chr7_36898669_G_C_b38	0.0170585	8.246958032568177	8.203304026795282	0	0	0	0	0	0	0	0	0	0	0	1	0	1	50.0	0.0	6.877520227198912	1.8372049680138467	2.8940477084765206	0.0	True	False	True	False	False	False	0.0	0.0006769693574196477
chr7_36898669_G_C_b38	0.0170585	8.246958032568177	8.203304026795282	0	0	0	0	0	0	0	0	0	0	0	1	0	1	50.0	0.0	6.877520227198912	1.8372049680138467	2.8940477084765206	0.0	True	False	True	False	False	False	0.0	0.0006769693574196477
chr7_36898669_G_C_b38	0.00119675	8.246958032568177	8.203304026795282	0	0	0	0	0	0	0	0	0	0	0	1	0	1	50.0	0.0	6.877520227198912	1.8372049680138467	2.8940477084765206	0.0	True	False	True	False	False	False	0.0	0.0006769693574196477
chr7_36898669_G_C_b38	0.0170585	8.246958032568177	8.203304026795282	0	0	0	0	0	0	0	0	0	0	0	1	0	1	50.0	0.0	6.877520227198912	1.8372049680138467	2.8940477084765206	0.0	True	False	True	False	False	False	0.0	0.0006769693574196477
chr7_36898669_G_C_b38	0.0170585	8.246958032568177	8.203304026795282	0	0	0	0	0	0	0	0	0	0	0	1	0	1	50.0	0.0	6.877520227198912	1.8372049680138467	2.8940477084765206	0.0	True	False	True	False	False	False	0.0	0.0006769693574196477
chr7_36898669_G_C_b38	0.00119675	8.246958032568177	8.203304026795282	0	0	0	0	0	0	0	0	0	0	0	1	0	1	50.0	0.0	6.877520227198912	1.8372049680138467	2.8940477084765206	0.0	True	False	True	False	False	False	0.0	0.0006769693574196477
chr7_36898669_G_C_b38	0.00119675	8.246958032568177	8.203304026795282	0	0	0	0	0	0	0	0	0	0	0	1	0	1	50.0	0.0	6.877520227198912	1.8372049680138467	2.8940477084765206	0.0	True	False	True	False	False	False	0.0	0.0006769693574196477
chr7_36898669_G_C_b38	0.00119675	8.246958032568177	8.203304026795282	0	0	0	0	0	0	0	0	0	0	0	1	0	1	50.0	0.0	6.877520227198912	1.8372049680138467	2.8940477084765206	0.0	True	False	True	False	False	False	0.0	0.0006769693574196477
chr7_36898669_G_C_b38	0.00119675	8.246958032568177	8.203304026795282	0	0	0	0	0	0	0	0	0	0	0	1	0	1	50.0	0.0	6.877520227198912	1.8372049680138467	2.8940477084765206	0.0	True	False	True	False	False	False	0.0	0.0006769693574196477
chr2_63862239_G_T_b38	0.00286014	8.39185670010494	6.400257445308821	0	0	0	1	0	1	0	0	1	1	0	1	0	1	30.0	0.035	-9.082801002732984	0.0	-0.8224602033793929	1.5925037852142836	True	False	True	False	False	False	0.0	0.0006769649889988116
chr2_63862239_G_T_b38	0.0113041	8.39185670010494	6.400257445308821	0	0	0	1	0	1	0	0	1	1	0	1	0	1	30.0	0.035	-9.082801002732984	0.0	-0.8224602033793929	1.5925037852142836	True	False	True	False	False	False	0.0	0.0006769649889988116
chr1_239681977_A_T_b38	0.0101989	8.213381737034572	8.213381737034572	0	0	1	0	0	0	0	0	0	0	0	1	0	1	40.0	0.085	2.446948591512696	0.0	3.7325991089350894	0.3365226817463576	True	False	True	False	False	False	0.0	0.0006769579970612008
chr1_239681977_A_T_b38	0.00423977	8.213381737034572	8.213381737034572	0	0	1	0	0	0	0	0	0	0	0	1	0	1	40.0	0.085	2.446948591512696	0.0	3.7325991089350894	0.3365226817463576	True	False	True	False	False	False	0.0	0.0006769579970612008
chr1_220003382_C_A_b38	0.00258279	8.283241441385425	7.531552381407289	0	0	1	0	0	0	0	1	0	0	0	1	0	1	30.0	0.0	2.298872940876095	0.0	5.256107047582901	3.1124761678503248	True	False	True	False	False	False	0.0	0.0006769542929845596
chr17_21014505_T_C_b38	0.00265129	8.45126704130007	7.044032897274685	0	0	1	0	0	1	0	0	1	0	0	1	0	1	40.0	0.0	-2.469292920548424	0.6270894031394905	6.555095436007093	0.0	True	False	True	False	False	False	0.0	0.0006769515652686839
chr17_21014505_T_C_b38	0.00265129	8.45126704130007	7.044032897274685	0	0	1	0	0	1	0	0	1	0	0	1	0	1	40.0	0.0	-2.469292920548424	0.6270894031394905	6.555095436007093	0.0	True	False	True	False	False	False	0.0	0.0006769515652686839
chr17_21014505_T_C_b38	0.00265129	8.45126704130007	7.044032897274685	0	0	1	0	0	1	0	0	1	0	0	1	0	1	40.0	0.0	-2.469292920548424	0.6270894031394905	6.555095436007093	0.0	True	False	True	False	False	False	0.0	0.0006769515652686839
chr17_21014505_T_C_b38	0.00265129	8.45126704130007	7.044032897274685	0	0	1	0	0	1	0	0	1	0	0	1	0	1	40.0	0.0	-2.469292920548424	0.6270894031394905	6.555095436007093	0.0	True	False	True	False	False	False	0.0	0.0006769515652686839
chr3_185360179_C_A_b38	0.00159331	8.06777619577889	7.9919305198524775	0	0	1	0	0	1	0	0	1	0	0	1	0	0	30.0	0.031	-7.822190785316717	2.88737704183184	-4.570220605089155	0.15518855902860196	True	False	True	False	False	False		0.0006769430083856177
chr4_128023162_A_G_b38	0.00370639	7.562681246721884	7.562681246721884	0	0	1	0	0	0	0	0	0	0	0	0	0	1	20.0	0.187	-14.064214434779894	7.050739030665598	-2.1614202868156767	0.5468694052742364	True	False	True	False	False	False	0.0	0.0006769383406487707
chr4_128023162_A_G_b38	0.00440148	7.562681246721884	7.562681246721884	0	0	1	0	0	0	0	0	0	0	0	0	0	1	20.0	0.187	-14.064214434779894	7.050739030665598	-2.1614202868156767	0.5468694052742364	True	False	True	False	False	False	0.0	0.0006769383406487707
chr4_128023162_A_G_b38	0.00602256	7.562681246721884	7.562681246721884	0	0	1	0	0	0	0	0	0	0	0	0	0	1	20.0	0.187	-14.064214434779894	7.050739030665598	-2.1614202868156767	0.5468694052742364	True	False	True	False	False	False	0.0	0.0006769383406487707
chr2_47473818_C_T_b38	0.00143226	7.9208096792886	7.095893221097532	0	0	1	0	0	0	0	0	0	0	0	0	0	1	20.0	0.0	-22.14500717613871	0.0	-0.8992724385557338	0.0	True	False	True	False	False	False	0.0	0.0006769365527483173
chr3_113969379_T_C_b38	0.00191556	8.299285906897275	8.299285906897275	0	0	1	0	0	1	0	0	1	0	0	1	0	0	40.0	0.032	-5.996671304971959	0.9051030403456668	-1.3751887452694902	0.0	True	False	True	False	False	False	0.0	0.0006769315776007533
chr3_113969379_T_C_b38	0.00352385	8.299285906897275	8.299285906897275	0	0	1	0	0	1	0	0	1	0	0	1	0	0	40.0	0.032	-5.996671304971959	0.9051030403456668	-1.3751887452694902	0.0	True	False	True	False	False	False	0.0	0.0006769315776007533
chr3_113969379_T_C_b38	0.00197073	8.299285906897275	8.299285906897275	0	0	1	0	0	1	0	0	1	0	0	1	0	0	40.0	0.032	-5.996671304971959	0.9051030403456668	-1.3751887452694902	0.0	True	False	True	False	False	False	0.0	0.0006769315776007533
chr12_76812672_C_T_b38	0.00263692	7.992944547318106	6.46302945692067	0	0	0	0	0	0	0	0	0	0	0	0	0	1	40.0	0.0	-6.354722649123155	1.7612068337526692	1.000752206999891	0.0	True	False	True	False	False	False	0.0	0.0006769220957076363
chr12_76812672_C_T_b38	0.0176236	7.992944547318106	6.46302945692067	0	0	0	0	0	0	0	0	0	0	0	0	0	1	40.0	0.0	-6.354722649123155	1.7612068337526692	1.000752206999891	0.0	True	False	True	False	False	False	0.0	0.0006769220957076363
chr12_76812672_C_T_b38	0.0176236	7.992944547318106	6.46302945692067	0	0	0	0	0	0	0	0	0	0	0	0	0	1	40.0	0.0	-6.354722649123155	1.7612068337526692	1.000752206999891	0.0	True	False	True	False	False	False	0.0	0.0006769220957076363
chr12_76812672_C_T_b38	0.0176236	7.992944547318106	6.46302945692067	0	0	0	0	0	0	0	0	0	0	0	0	0	1	40.0	0.0	-6.354722649123155	1.7612068337526692	1.000752206999891	0.0	True	False	True	False	False	False	0.0	0.0006769220957076363
chr12_76812672_C_T_b38	0.0176236	7.992944547318106	6.46302945692067	0	0	0	0	0	0	0	0	0	0	0	0	0	1	40.0	0.0	-6.354722649123155	1.7612068337526692	1.000752206999891	0.0	True	False	True	False	False	False	0.0	0.0006769220957076363
chr12_76812672_C_T_b38	0.00263692	7.992944547318106	6.46302945692067	0	0	0	0	0	0	0	0	0	0	0	0	0	1	40.0	0.0	-6.354722649123155	1.7612068337526692	1.000752206999891	0.0	True	False	True	False	False	False	0.0	0.0006769220957076363
chr12_76812672_C_T_b38	0.0176236	7.992944547318106	6.46302945692067	0	0	0	0	0	0	0	0	0	0	0	0	0	1	40.0	0.0	-6.354722649123155	1.7612068337526692	1.000752206999891	0.0	True	False	True	False	False	False	0.0	0.0006769220957076363
chr12_76812672_C_T_b38	0.00263692	7.992944547318106	6.46302945692067	0	0	0	0	0	0	0	0	0	0	0	0	0	1	40.0	0.0	-6.354722649123155	1.7612068337526692	1.000752206999891	0.0	True	False	True	False	False	False	0.0	0.0006769220957076363
chr12_76812672_C_T_b38	0.00263692	7.992944547318106	6.46302945692067	0	0	0	0	0	0	0	0	0	0	0	0	0	1	40.0	0.0	-6.354722649123155	1.7612068337526692	1.000752206999891	0.0	True	False	True	False	False	False	0.0	0.0006769220957076363
chr12_76812672_C_T_b38	0.00263692	7.992944547318106	6.46302945692067	0	0	0	0	0	0	0	0	0	0	0	0	0	1	40.0	0.0	-6.354722649123155	1.7612068337526692	1.000752206999891	0.0	True	False	True	False	False	False	0.0	0.0006769220957076363
chr1_19122114_C_G_b38	0.00154987	8.495765244002618	4.634728988229636	0	0	0	1	0	1	0	0	1	0	0	1	0	1	40.0	0.0	2.5625345565048243	3.753187117449412	2.5059625679731425	5.949186924457692	True	False	True	False	False	False	0.0	0.0006769212530891771
chr1_19122114_C_G_b38	0.00154987	8.495765244002618	4.634728988229636	0	0	0	1	0	1	0	0	1	0	0	1	0	1	40.0	0.0	2.5625345565048243	3.753187117449412	2.5059625679731425	5.949186924457692	True	False	True	False	False	False	0.0	0.0006769212530891771
chr1_19122114_C_G_b38	0.00154987	8.495765244002618	4.634728988229636	0	0	0	1	0	1	0	0	1	0	0	1	0	1	40.0	0.0	2.5625345565048243	3.753187117449412	2.5059625679731425	5.949186924457692	True	False	True	False	False	False	0.0	0.0006769212530891771
chr1_19122114_C_G_b38	0.00154987	8.495765244002618	4.634728988229636	0	0	0	1	0	1	0	0	1	0	0	1	0	1	40.0	0.0	2.5625345565048243	3.753187117449412	2.5059625679731425	5.949186924457692	True	False	True	False	False	False	0.0	0.0006769212530891771
chr12_107757143_A_G_b38	0.0196209	8.19671240721307	5.187385805840755	0	0	0	1	0	0	0	0	0	1	0	1	0	1	30.0	0.0	-4.411632798963089	0.0	7.221273013534386	0.1395992287894927	True	False	True	False	False	False	0.0	0.0006769190152919726
chr12_107757143_A_G_b38	0.0196209	8.19671240721307	5.187385805840755	0	0	0	1	0	0	0	0	0	1	0	1	0	1	30.0	0.0	-4.411632798963089	0.0	7.221273013534386	0.1395992287894927	True	False	True	False	False	False	0.0	0.0006769190152919726
chr12_107757143_A_G_b38	0.0196209	8.19671240721307	5.187385805840755	0	0	0	1	0	0	0	0	0	1	0	1	0	1	30.0	0.0	-4.411632798963089	0.0	7.221273013534386	0.1395992287894927	True	False	True	False	False	False	0.0	0.0006769190152919726
chr3_195307093_A_T_b38	0.00204514	7.4645098346365275	4.867534450455582	0	0	0	0	0	0	0	0	0	0	0	0	0	1	0.0	0.0	-12.885600539391028	0.0	3.3914823735486266	0.0	True	False	True	False	False	False	0.0	0.0006769082502261738
chr3_195307093_A_T_b38	0.00108992	7.4645098346365275	4.867534450455582	0	0	0	0	0	0	0	0	0	0	0	0	0	1	0.0	0.0	-12.885600539391028	0.0	3.3914823735486266	0.0	True	False	True	False	False	False	0.0	0.0006769082502261738
chr3_195307093_A_T_b38	0.00108992	7.4645098346365275	4.867534450455582	0	0	0	0	0	0	0	0	0	0	0	0	0	1	0.0	0.0	-12.885600539391028	0.0	3.3914823735486266	0.0	True	False	True	False	False	False	0.0	0.0006769082502261738
chr3_195307093_A_T_b38	0.00204514	7.4645098346365275	4.867534450455582	0	0	0	0	0	0	0	0	0	0	0	0	0	1	0.0	0.0	-12.885600539391028	0.0	3.3914823735486266	0.0	True	False	True	False	False	False	0.0	0.0006769082502261738
chr3_195307093_A_T_b38	0.00156356	7.4645098346365275	4.867534450455582	0	0	0	0	0	0	0	0	0	0	0	0	0	1	0.0	0.0	-12.885600539391028	0.0	3.3914823735486266	0.0	True	False	True	False	False	False	0.0	0.0006769082502261738
chr3_195307093_A_T_b38	0.00156356	7.4645098346365275	4.867534450455582	0	0	0	0	0	0	0	0	0	0	0	0	0	1	0.0	0.0	-12.885600539391028	0.0	3.3914823735486266	0.0	True	False	True	False	False	False	0.0	0.0006769082502261738
chr4_151725538_G_A_b38	0.113057	8.10892415597534	6.9650803456014065	0	0	0	0	1	0	0	0	0	0	0	0	0	0	60.0	0.001	-2.238794156730528	0.0	1.4465954259423557	0.0	True	False	True	False	False	False		0.0006769081536557864
chr22_41885583_C_T_b38	0.0068124	8.490438454107418	2.5649493574615367	0	0	1	0	1	1	0	0	1	0	0	1	0	1	50.0	0.0	0.0166623672624513	6.194883881915034	2.074896404473492	0.024022456524519953	True	False	True	False	False	False	0.0	0.0006769074726738972
chr22_41885583_C_T_b38	0.0068124	8.490438454107418	2.5649493574615367	0	0	1	0	1	1	0	0	1	0	0	1	0	1	50.0	0.0	0.0166623672624513	6.194883881915034	2.074896404473492	0.024022456524519953	True	False	True	False	False	False	0.0	0.0006769074726738972
chr22_41885583_C_T_b38	0.0068124	8.490438454107418	2.5649493574615367	0	0	1	0	1	1	0	0	1	0	0	1	0	1	50.0	0.0	0.0166623672624513	6.194883881915034	2.074896404473492	0.024022456524519953	True	False	True	False	False	False	0.0	0.0006769074726738972
chr22_41885583_C_T_b38	0.00147733	8.490438454107418	2.5649493574615367	0	0	1	0	1	1	0	0	1	0	0	1	0	1	50.0	0.0	0.0166623672624513	6.194883881915034	2.074896404473492	0.024022456524519953	True	False	True	False	False	False	0.0	0.0006769074726738972
chr22_41885583_C_T_b38	0.00147733	8.490438454107418	2.5649493574615367	0	0	1	0	1	1	0	0	1	0	0	1	0	1	50.0	0.0	0.0166623672624513	6.194883881915034	2.074896404473492	0.024022456524519953	True	False	True	False	False	False	0.0	0.0006769074726738972
chr22_41885583_C_T_b38	0.00147733	8.490438454107418	2.5649493574615367	0	0	1	0	1	1	0	0	1	0	0	1	0	1	50.0	0.0	0.0166623672624513	6.194883881915034	2.074896404473492	0.024022456524519953	True	False	True	False	False	False	0.0	0.0006769074726738972
chr3_16290539_A_G_b38	0.00842224	8.342363500380579	8.316789127071518	0	0	0	1	1	1	0	1	1	1	0	1	0	0	20.0	0.006	-0.508835529914921	0.0	-0.4077667446031441	0.0	True	False	True	False	False	False	0.0	0.0006768996554032124
chr3_16290539_A_G_b38	0.00842224	8.342363500380579	8.316789127071518	0	0	0	1	1	1	0	1	1	1	0	1	0	0	20.0	0.006	-0.508835529914921	0.0	-0.4077667446031441	0.0	True	False	True	False	False	False	0.0	0.0006768996554032124
chr2_43952148_G_A_b38	0.00433589	8.300776960851454	7.3453648404168685	0	0	0	0	0	0	0	0	0	0	0	0	0	1	60.0	0.0	-8.831640620683016	2.542509098416641	3.054923525954514	0.0	True	False	True	False	False	False	0.0	0.0006768995220339569
chr2_43952148_G_A_b38	0.00433589	8.300776960851454	7.3453648404168685	0	0	0	0	0	0	0	0	0	0	0	0	0	1	60.0	0.0	-8.831640620683016	2.542509098416641	3.054923525954514	0.0	True	False	True	False	False	False	0.0	0.0006768995220339569
chr2_43952148_G_A_b38	0.00514988	8.300776960851454	7.3453648404168685	0	0	0	0	0	0	0	0	0	0	0	0	0	1	60.0	0.0	-8.831640620683016	2.542509098416641	3.054923525954514	0.0	True	False	True	False	False	False	0.0	0.0006768995220339569
chr2_43952148_G_A_b38	0.00514988	8.300776960851454	7.3453648404168685	0	0	0	0	0	0	0	0	0	0	0	0	0	1	60.0	0.0	-8.831640620683016	2.542509098416641	3.054923525954514	0.0	True	False	True	False	False	False	0.0	0.0006768995220339569
chr2_43952148_G_A_b38	0.00514988	8.300776960851454	7.3453648404168685	0	0	0	0	0	0	0	0	0	0	0	0	0	1	60.0	0.0	-8.831640620683016	2.542509098416641	3.054923525954514	0.0	True	False	True	False	False	False	0.0	0.0006768995220339569
chr2_43952148_G_A_b38	0.00433589	8.300776960851454	7.3453648404168685	0	0	0	0	0	0	0	0	0	0	0	0	0	1	60.0	0.0	-8.831640620683016	2.542509098416641	3.054923525954514	0.0	True	False	True	False	False	False	0.0	0.0006768995220339569
chr11_111518669_G_A_b38	0.00244234	7.847762537473608	5.8289456176102075	0	0	0	0	0	0	0	0	0	0	0	0	0	0	40.0	0.0	6.291258670881084	0.0	1.686289286808325	0.07239001652568078	True	False	True	False	False	False	0.0	0.0006768933065035478
chr1_183809998_G_A_b38	0.00131477	8.19533366716287	8.164510268747042	0	0	0	0	0	1	0	0	1	0	0	1	0	1	30.0	0.051	-3.3810359600669004	17.523450040187083	1.8675176879027904	0.8612951969629139	True	False	True	False	False	False	0.0	0.0006768838521654602
chr1_183809998_G_A_b38	0.00131477	8.19533366716287	8.164510268747042	0	0	0	0	0	1	0	0	1	0	0	1	0	1	30.0	0.051	-3.3810359600669004	17.523450040187083	1.8675176879027904	0.8612951969629139	True	False	True	False	False	False	0.0	0.0006768838521654602
chr1_183809998_G_A_b38	0.00131477	8.19533366716287	8.164510268747042	0	0	0	0	0	1	0	0	1	0	0	1	0	1	30.0	0.051	-3.3810359600669004	17.523450040187083	1.8675176879027904	0.8612951969629139	True	False	True	False	False	False	0.0	0.0006768838521654602
chr13_52095204_G_A_b38	0.0221233	7.67368812926773	7.585788821732034	0	0	1	0	0	0	0	0	0	0	0	0	0	1	40.0	0.0	-13.784328991273304	9.623250927612936	-2.476299956626648	0.05570506120029206	True	False	True	False	False	False	0.0	0.0006768736787143177
chr16_2096527_G_T_b38	0.00121625	8.231376045573969	5.666426688112432	0	0	0	0	0	1	0	0	1	0	0	1	0	1	20.0	0.001	-20.320919440706948	0.0	-0.291179890197867	0.0	True	False	True	False	False	False	0.0	0.0006768628938872976
chr16_2096527_G_T_b38	0.00121625	8.231376045573969	5.666426688112432	0	0	0	0	0	1	0	0	1	0	0	1	0	1	20.0	0.001	-20.320919440706948	0.0	-0.291179890197867	0.0	True	False	True	False	False	False	0.0	0.0006768628938872976
chr16_2096527_G_T_b38	0.00121625	8.231376045573969	5.666426688112432	0	0	0	0	0	1	0	0	1	0	0	1	0	1	20.0	0.001	-20.320919440706948	0.0	-0.291179890197867	0.0	True	False	True	False	False	False	0.0	0.0006768628938872976
chr16_2096527_G_T_b38	0.00121625	8.231376045573969	5.666426688112432	0	0	0	0	0	1	0	0	1	0	0	1	0	1	20.0	0.001	-20.320919440706948	0.0	-0.291179890197867	0.0	True	False	True	False	False	False	0.0	0.0006768628938872976
chr16_2096527_G_T_b38	0.00121625	8.231376045573969	5.666426688112432	0	0	0	0	0	1	0	0	1	0	0	1	0	1	20.0	0.001	-20.320919440706948	0.0	-0.291179890197867	0.0	True	False	True	False	False	False	0.0	0.0006768628938872976
chr16_2096527_G_T_b38	0.00121625	8.231376045573969	5.666426688112432	0	0	0	0	0	1	0	0	1	0	0	1	0	1	20.0	0.001	-20.320919440706948	0.0	-0.291179890197867	0.0	True	False	True	False	False	False	0.0	0.0006768628938872976
chr16_2096527_G_T_b38	0.00121625	8.231376045573969	5.666426688112432	0	0	0	0	0	1	0	0	1	0	0	1	0	1	20.0	0.001	-20.320919440706948	0.0	-0.291179890197867	0.0	True	False	True	False	False	False	0.0	0.0006768628938872976
chr17_45463763_C_T_b38	0.00241503	8.482808764554406	8.111328003286733	1	0	0	1	0	0	0	0	0	0	0	1	0	1	60.0	0.001	-2.0940052933543702	0.0	6.06230836211418	0.2371657769259201	True	False	True	False	False	False		0.0006768614183183307
chr14_103461914_T_G_b38	0.00111169	8.263590432617319	6.19644412779452	0	0	1	0	0	0	0	0	0	0	0	0	0	1	50.0	0.002	-3.3051551151965146	4.3080395905770565	1.062970701539868	1.6600945804963771	True	False	True	False	False	False	0.0	0.0006768608697698455
chr14_103461914_T_G_b38	0.00111169	8.263590432617319	6.19644412779452	0	0	1	0	0	0	0	0	0	0	0	0	0	1	50.0	0.002	-3.3051551151965146	4.3080395905770565	1.062970701539868	1.6600945804963771	True	False	True	False	False	False	0.0	0.0006768608697698455
chr14_103461914_T_G_b38	0.00111169	8.263590432617319	6.19644412779452	0	0	1	0	0	0	0	0	0	0	0	0	0	1	50.0	0.002	-3.3051551151965146	4.3080395905770565	1.062970701539868	1.6600945804963771	True	False	True	False	False	False	0.0	0.0006768608697698455
chr4_86768115_A_G_b38	0.00435542	7.908754738783246	4.941642422609304	0	0	0	0	0	0	0	0	0	0	0	0	0	1	40.0	0.0	-3.962523517244624	9.539267488252383	-0.3799959344420216	0.0	True	False	True	False	False	False	0.0	0.0006768563664313282
chr4_86768115_A_G_b38	0.00435542	7.908754738783246	4.941642422609304	0	0	0	0	0	0	0	0	0	0	0	0	0	1	40.0	0.0	-3.962523517244624	9.539267488252383	-0.3799959344420216	0.0	True	False	True	False	False	False	0.0	0.0006768563664313282
chr4_86768115_A_G_b38	0.00435542	7.908754738783246	4.941642422609304	0	0	0	0	0	0	0	0	0	0	0	0	0	1	40.0	0.0	-3.962523517244624	9.539267488252383	-0.3799959344420216	0.0	True	False	True	False	False	False	0.0	0.0006768563664313282
chr4_86768115_A_G_b38	0.00435542	7.908754738783246	4.941642422609304	0	0	0	0	0	0	0	0	0	0	0	0	0	1	40.0	0.0	-3.962523517244624	9.539267488252383	-0.3799959344420216	0.0	True	False	True	False	False	False	0.0	0.0006768563664313282
chr4_86768115_A_G_b38	0.00435542	7.908754738783246	4.941642422609304	0	0	0	0	0	0	0	0	0	0	0	0	0	1	40.0	0.0	-3.962523517244624	9.539267488252383	-0.3799959344420216	0.0	True	False	True	False	False	False	0.0	0.0006768563664313282
chr19_55184376_A_G_b38	0.0016309	8.357024439263416	7.026426808699636	0	0	0	1	0	0	0	0	0	0	0	0	0	1	40.0	0.467	-7.118892586189413	2.099182152463931	6.557002410764454	0.0	True	False	True	False	False	False	0.0	0.0006768541030986991
chr19_55184376_A_G_b38	0.0016309	8.357024439263416	7.026426808699636	0	0	0	1	0	0	0	0	0	0	0	0	0	1	40.0	0.467	-7.118892586189413	2.099182152463931	6.557002410764454	0.0	True	False	True	False	False	False	0.0	0.0006768541030986991
chr2_55248010_C_G_b38	0.00541659	8.257385655730436	7.233455418621439	0	0	0	1	0	0	0	0	0	1	0	0	0	1	50.0	0.018	-4.213405903158399	5.993934995716081	-6.905107290405347	0.0	True	False	True	False	False	False	0.0	0.0006768503511531678
chr2_55248010_C_G_b38	0.00541659	8.257385655730436	7.233455418621439	0	0	0	1	0	0	0	0	0	1	0	0	0	1	50.0	0.018	-4.213405903158399	5.993934995716081	-6.905107290405347	0.0	True	False	True	False	False	False	0.0	0.0006768503511531678
chr3_167336589_G_A_b38	0.00199353	7.924072324923417	7.865187954187467	0	0	0	0	0	0	0	0	0	0	0	0	0	0	40.0	0.0	0.590183444477156	2.675592616206627	2.883886960304864	0.24417457764329287	True	False	True	False	False	False	0.0	0.0006768491374852527
chr3_124419890_T_C_b38	0.0100079	7.980365765111246	7.980023592310645	0	0	1	0	0	1	0	0	1	0	0	1	0	0	20.0	0.006	0.6405441251289453	0.0	1.716172420280131	1.2394866412581607	True	False	True	False	False	False	0.0	0.0006768385200905315
chr1_220638870_C_G_b38	0.00170531	7.953318346560431	7.953318346560431	0	0	0	0	0	0	0	0	0	0	0	0	0	0	40.0	0.0	-7.771447714028907	1.908139802050398	8.135605653563431	0.74347859216644	True	False	True	False	False	False	0.0	0.0006768372600068384
chr1_220638870_C_G_b38	0.00726531	7.953318346560431	7.953318346560431	0	0	0	0	0	0	0	0	0	0	0	0	0	0	40.0	0.0	-7.771447714028907	1.908139802050398	8.135605653563431	0.74347859216644	True	False	True	False	False	False	0.0	0.0006768372600068384
chr21_42760581_C_T_b38	0.0016592	8.499843553081124	5.0106352940962555	0	0	0	0	0	1	0	0	1	0	0	1	0	0	60.0	0.0	1.6804444603863005	0.0	4.374543977529896	0.0671399639014254	True	False	True	False	False	False	0.0	0.0006768372487282137
chr21_42760581_C_T_b38	0.0016592	8.499843553081124	5.0106352940962555	0	0	0	0	0	1	0	0	1	0	0	1	0	0	60.0	0.0	1.6804444603863005	0.0	4.374543977529896	0.0671399639014254	True	False	True	False	False	False	0.0	0.0006768372487282137
chr21_42760581_C_T_b38	0.0016592	8.499843553081124	5.0106352940962555	0	0	0	0	0	1	0	0	1	0	0	1	0	0	60.0	0.0	1.6804444603863005	0.0	4.374543977529896	0.0671399639014254	True	False	True	False	False	False	0.0	0.0006768372487282137
chr21_42760581_C_T_b38	0.0016592	8.499843553081124	5.0106352940962555	0	0	0	0	0	1	0	0	1	0	0	1	0	0	60.0	0.0	1.6804444603863005	0.0	4.374543977529896	0.0671399639014254	True	False	True	False	False	False	0.0	0.0006768372487282137
chr21_42760581_C_T_b38	0.0016592	8.499843553081124	5.0106352940962555	0	0	0	0	0	1	0	0	1	0	0	1	0	0	60.0	0.0	1.6804444603863005	0.0	4.374543977529896	0.0671399639014254	True	False	True	False	False	False	0.0	0.0006768372487282137
chr3_51475068_A_C_b38	0.00265186	8.32845106681936	8.309922989258318	0	0	0	0	0	0	0	0	0	0	0	0	0	1	60.0	0.002	-3.34593878420114	0.0	1.6624684671565575	0.0	True	False	True	False	False	False	0.0	0.0006768330788013141
chr3_51475068_A_C_b38	0.00291868	8.32845106681936	8.309922989258318	0	0	0	0	0	0	0	0	0	0	0	0	0	1	60.0	0.002	-3.34593878420114	0.0	1.6624684671565575	0.0	True	False	True	False	False	False	0.0	0.0006768330788013141
chr8_2132140_C_A_b38	0.0108508	8.01102337918644	7.975564658495202	0	0	0	0	0	1	0	0	1	1	0	1	0	0	20.0	0.003	-7.840285510341526	0.0	4.023229314959785	0.8267635937823741	True	False	True	False	False	False	0.0	0.0006768300759999498
chr8_2132140_C_A_b38	0.0108508	8.01102337918644	7.975564658495202	0	0	0	0	0	1	0	0	1	1	0	1	0	0	20.0	0.003	-7.840285510341526	0.0	4.023229314959785	0.8267635937823741	True	False	True	False	False	False	0.0	0.0006768300759999498
chr5_72347388_C_T_b38	0.00493319	8.378620541552298	8.378620541552298	0	0	1	0	0	1	0	0	1	1	0	1	0	1	40.0	0.0	6.847669468754375	0.0	-3.5273641513803256	0.7013986600025106	True	False	True	False	False	False	0.0	0.0006768218860670334
chr5_72347388_C_T_b38	0.0127614	8.378620541552298	8.378620541552298	0	0	1	0	0	1	0	0	1	1	0	1	0	1	40.0	0.0	6.847669468754375	0.0	-3.5273641513803256	0.7013986600025106	True	False	True	False	False	False	0.0	0.0006768218860670334
chr1_227109927_A_G_b38	0.00401126	7.822444729489319	7.6290038896529575	0	0	0	1	0	0	0	0	0	0	0	0	0	1	20.0	0.01	5.1494914619464005	0.0	5.297988618137815	1.2419498427225761	True	False	True	False	False	False	0.0	0.0006768218746135545
chr1_227109927_A_G_b38	0.00401126	7.822444729489319	7.6290038896529575	0	0	0	1	0	0	0	0	0	0	0	0	0	1	20.0	0.01	5.1494914619464005	0.0	5.297988618137815	1.2419498427225761	True	False	True	False	False	False	0.0	0.0006768218746135545
chr14_74812336_T_C_b38	0.0331973	7.655390644826152	5.676753802268282	0	0	0	0	1	0	0	0	0	1	0	1	0	1	20.0	0.0	-6.703102346741344	3.758268728890652	-0.6410938884104951	0.0	True	False	True	False	False	False	0.0	0.000676820186021576
chr14_74812336_T_C_b38	0.00761478	7.655390644826152	5.676753802268282	0	0	0	0	1	0	0	0	0	1	0	1	0	1	20.0	0.0	-6.703102346741344	3.758268728890652	-0.6410938884104951	0.0	True	False	True	False	False	False	0.0	0.000676820186021576
chr14_74812336_T_C_b38	0.0176978	7.655390644826152	5.676753802268282	0	0	0	0	1	0	0	0	0	1	0	1	0	1	20.0	0.0	-6.703102346741344	3.758268728890652	-0.6410938884104951	0.0	True	False	True	False	False	False	0.0	0.000676820186021576
chr14_74812336_T_C_b38	0.00761478	7.655390644826152	5.676753802268282	0	0	0	0	1	0	0	0	0	1	0	1	0	1	20.0	0.0	-6.703102346741344	3.758268728890652	-0.6410938884104951	0.0	True	False	True	False	False	False	0.0	0.000676820186021576
chr14_74812336_T_C_b38	0.0331973	7.655390644826152	5.676753802268282	0	0	0	0	1	0	0	0	0	1	0	1	0	1	20.0	0.0	-6.703102346741344	3.758268728890652	-0.6410938884104951	0.0	True	False	True	False	False	False	0.0	0.000676820186021576
chr14_74812336_T_C_b38	0.0176978	7.655390644826152	5.676753802268282	0	0	0	0	1	0	0	0	0	1	0	1	0	1	20.0	0.0	-6.703102346741344	3.758268728890652	-0.6410938884104951	0.0	True	False	True	False	False	False	0.0	0.000676820186021576
chr6_90576177_A_G_b38	0.00152774	8.407601514786142	8.382747094863314	0	0	0	0	0	0	0	0	0	0	0	0	0	1	60.0	0.16	-1.9678148008086969	0.0	4.61580213443559	0.0	True	False	True	False	False	False	0.0	0.0006768200535383657
chr6_90576177_A_G_b38	0.00344005	8.407601514786142	8.382747094863314	0	0	0	0	0	0	0	0	0	0	0	0	0	1	60.0	0.16	-1.9678148008086969	0.0	4.61580213443559	0.0	True	False	True	False	False	False	0.0	0.0006768200535383657
chr6_167871945_C_A_b38	0.00170687	8.174984532943087	5.594711379601839	0	0	0	0	0	0	0	0	0	0	0	1	0	1	40.0	0.022	-10.224213004846646	0.0	5.405729064345714	2.056124229262828	True	False	True	False	False	False	0.0	0.0006768165191919319
chr15_81302695_G_T_b38	0.0016502	8.25608813381491	6.104793232414985	0	0	0	1	1	1	1	0	1	1	0	1	0	0	40.0	0.0	-0.7744126713046032	0.0	-0.2769505211630942	0.5788903411945796	True	False	True	False	False	False	0.0	0.0006768141962692427
chr15_81302695_G_T_b38	0.0016502	8.25608813381491	6.104793232414985	0	0	0	1	1	1	1	0	1	1	0	1	0	0	40.0	0.0	-0.7744126713046032	0.0	-0.2769505211630942	0.5788903411945796	True	False	True	False	False	False	0.0	0.0006768141962692427
chr15_81302695_G_T_b38	0.0016502	8.25608813381491	6.104793232414985	0	0	0	1	1	1	1	0	1	1	0	1	0	0	40.0	0.0	-0.7744126713046032	0.0	-0.2769505211630942	0.5788903411945796	True	False	True	False	False	False	0.0	0.0006768141962692427
chr15_81302695_G_T_b38	0.0016502	8.25608813381491	6.104793232414985	0	0	0	1	1	1	1	0	1	1	0	1	0	0	40.0	0.0	-0.7744126713046032	0.0	-0.2769505211630942	0.5788903411945796	True	False	True	False	False	False	0.0	0.0006768141962692427
chr15_81302695_G_T_b38	0.0016502	8.25608813381491	6.104793232414985	0	0	0	1	1	1	1	0	1	1	0	1	0	0	40.0	0.0	-0.7744126713046032	0.0	-0.2769505211630942	0.5788903411945796	True	False	True	False	False	False	0.0	0.0006768141962692427
chr22_42875860_G_A_b38	0.0988788	8.104703468371108	5.6240175061873385	0	0	0	0	0	0	0	0	0	0	0	1	0	1	40.0	0.003	-10.722058459318388	0.0	-1.2295100847967717	0.0	True	False	True	False	False	False	0.0	0.0006768089302571471
chr22_42875860_G_A_b38	0.0988788	8.104703468371108	5.6240175061873385	0	0	0	0	0	0	0	0	0	0	0	1	0	1	40.0	0.003	-10.722058459318388	0.0	-1.2295100847967717	0.0	True	False	True	False	False	False	0.0	0.0006768089302571471
chr17_47147591_G_A_b38	0.00129497	8.160518247477505	8.191463051326927	0	0	0	0	0	0	0	0	0	0	0	1	0	1	40.0	0.046	-7.141923634235474	0.0	5.678432073402718	0.0	True	False	True	False	False	False	0.0	0.0006768000021411039
chr17_47147591_G_A_b38	0.00129497	8.160518247477505	8.191463051326927	0	0	0	0	0	0	0	0	0	0	0	1	0	1	40.0	0.046	-7.141923634235474	0.0	5.678432073402718	0.0	True	False	True	False	False	False	0.0	0.0006768000021411039
chr15_50482234_G_A_b38	0.0034896	8.508959386489133	5.135798437050262	0	0	0	0	0	1	0	0	1	0	0	1	0	1	50.0	0.004	0.7749002245393715	5.8874356929354335	0.6968508945940499	5.886027148672355	True	False	True	False	False	False	0.0	0.0006767934679036802
chr10_34396937_T_C_b38	0.00303181	8.513385953073284	7.780303087908373	0	0	1	0	1	1	0	1	1	0	0	1	0	1	40.0	0.0	-2.4901282537264726	0.0	-1.033206704856099	0.0	True	False	True	False	False	False	0.0	0.0006767904087482927
chr10_34396937_T_C_b38	0.00303181	8.513385953073284	7.780303087908373	0	0	1	0	1	1	0	1	1	0	0	1	0	1	40.0	0.0	-2.4901282537264726	0.0	-1.033206704856099	0.0	True	False	True	False	False	False	0.0	0.0006767904087482927
chr10_34396937_T_C_b38	0.00555481	8.513385953073284	7.780303087908373	0	0	1	0	1	1	0	1	1	0	0	1	0	1	40.0	0.0	-2.4901282537264726	0.0	-1.033206704856099	0.0	True	False	True	False	False	False	0.0	0.0006767904087482927
chr10_34396937_T_C_b38	0.00555481	8.513385953073284	7.780303087908373	0	0	1	0	1	1	0	1	1	0	0	1	0	1	40.0	0.0	-2.4901282537264726	0.0	-1.033206704856099	0.0	True	False	True	False	False	False	0.0	0.0006767904087482927
chr9_120462302_T_G_b38	0.00265038	8.256607344626158	7.349873704738337	0	0	1	0	1	0	0	1	0	0	0	1	0	1	40.0	0.0	6.949226906685984	0.0	0.9468544073232934	0.7892950382692447	True	False	True	False	False	False	0.0	0.0006767886852539472
chr9_120462302_T_G_b38	0.00265038	8.256607344626158	7.349873704738337	0	0	1	0	1	0	0	1	0	0	0	1	0	1	40.0	0.0	6.949226906685984	0.0	0.9468544073232934	0.7892950382692447	True	False	True	False	False	False	0.0	0.0006767886852539472
chr2_86125662_G_A_b38	0.00106427	8.339023005744759	4.890349128221754	0	0	1	0	0	0	0	0	0	0	0	1	0	1	50.0	0.008	-1.792702330751094	0.0	0.547162299056005	0.0	True	False	True	False	False	False	0.0	0.0006767833065535668
chr2_86125662_G_A_b38	0.00106427	8.339023005744759	4.890349128221754	0	0	1	0	0	0	0	0	0	0	0	1	0	1	50.0	0.008	-1.792702330751094	0.0	0.547162299056005	0.0	True	False	True	False	False	False	0.0	0.0006767833065535668
chr2_86125662_G_A_b38	0.00106427	8.339023005744759	4.890349128221754	0	0	1	0	0	0	0	0	0	0	0	1	0	1	50.0	0.008	-1.792702330751094	0.0	0.547162299056005	0.0	True	False	True	False	False	False	0.0	0.0006767833065535668
chr16_76542765_G_A_b38	0.00175572	8.021912778985708	7.588829878307813	0	0	0	0	0	0	0	0	0	0	0	0	0	1	40.0	0.0	1.1817620951980334	2.896012633717145	2.01041982784404	0.0	True	False	True	False	False	False	0.0	0.000676781452009604
chr7_40319097_A_G_b38	0.0047632	7.757051142032013	7.715569534520208	0	0	1	0	0	0	0	0	0	0	0	0	0	0	20.0	0.003	-0.0168078300899899	0.0	8.155819763814698	1.4588263339683385	True	False	True	False	False	False	0.0	0.0006767807158133639
chr7_40319097_A_G_b38	0.0047632	7.757051142032013	7.715569534520208	0	0	1	0	0	0	0	0	0	0	0	0	0	0	20.0	0.003	-0.0168078300899899	0.0	8.155819763814698	1.4588263339683385	True	False	True	False	False	False	0.0	0.0006767807158133639
chr7_40319097_A_G_b38	0.0047632	7.757051142032013	7.715569534520208	0	0	1	0	0	0	0	0	0	0	0	0	0	0	20.0	0.003	-0.0168078300899899	0.0	8.155819763814698	1.4588263339683385	True	False	True	False	False	False	0.0	0.0006767807158133639
chr2_110143055_C_A_b38	0.00248753	8.511577452630602	6.18826412308259	0	0	0	0	0	0	0	0	0	0	0	0	0	1	60.0	0.009	2.874105918630807	0.934996447796968	7.168094382520124	0.0	True	False	True	False	False	False	0.0	0.0006767806002219501
chr2_20287208_C_T_b38	0.00944991	8.144679183447758	8.144388865547622	0	1	0	1	1	0	0	0	0	0	0	1	0	1	40.0	0.002	0.4550548172614549	5.4623672582229705	5.8017538869474805	0.13276227029261634	True	False	True	False	False	False	0.0	0.0006767805275960849
chr2_20287208_C_T_b38	0.00944991	8.144679183447758	8.144388865547622	0	1	0	1	1	0	0	0	0	0	0	1	0	1	40.0	0.002	0.4550548172614549	5.4623672582229705	5.8017538869474805	0.13276227029261634	True	False	True	False	False	False	0.0	0.0006767805275960849
chr9_120406612_A_G_b38	0.0092224	8.489410810403786	6.148468295917647	0	0	0	0	0	0	0	0	0	0	0	1	0	1	30.0	0.002	-1.7351342772229343	0.0	9.107653762855977	0.0	False	True	True	False	False	False	0.0	0.0006767769871246497
chr9_120406612_A_G_b38	0.0092224	8.489410810403786	6.148468295917647	0	0	0	0	0	0	0	0	0	0	0	1	0	1	30.0	0.002	-1.7351342772229343	0.0	9.107653762855977	0.0	False	True	True	False	False	False	0.0	0.0006767769871246497
chr9_120406612_A_G_b38	0.0092224	8.489410810403786	6.148468295917647	0	0	0	0	0	0	0	0	0	0	0	1	0	1	30.0	0.002	-1.7351342772229343	0.0	9.107653762855977	0.0	False	True	True	False	False	False	0.0	0.0006767769871246497
chr4_153724441_A_G_b38	0.00472056	8.356554845453426	6.891625897052253	0	0	0	0	0	0	0	0	0	0	0	1	0	1	60.0	0.056	5.317340599269759	0.0	1.125533580878077	0.6817136330226958	True	False	True	False	False	False	0.0	0.0006767739228500837
chr7_55524278_A_G_b38	0.00213644	8.054840221101024	7.786967002614872	0	0	0	0	0	1	0	0	1	1	0	1	0	1	20.0	0.024	-1.8703913520831497	15.977874041575472	2.535279590611111	0.0	True	False	True	False	False	False	0.0	0.0006767603149496721
chr7_55524278_A_G_b38	0.00322705	8.054840221101024	7.786967002614872	0	0	0	0	0	1	0	0	1	1	0	1	0	1	20.0	0.024	-1.8703913520831497	15.977874041575472	2.535279590611111	0.0	True	False	True	False	False	False	0.0	0.0006767603149496721
chr17_32020318_G_T_b38	0.00466691	8.4040244933106	5.937536205082426	0	0	0	0	0	0	0	0	0	0	1	1	0	1	30.0	0.0	-8.239727038552688	0.581499713009979	-1.7636443071197905	0.0	True	False	True	False	False	False	0.0	0.0006767518302108917
chr17_32020318_G_T_b38	0.00466691	8.4040244933106	5.937536205082426	0	0	0	0	0	0	0	0	0	0	1	1	0	1	30.0	0.0	-8.239727038552688	0.581499713009979	-1.7636443071197905	0.0	True	False	True	False	False	False	0.0	0.0006767518302108917
chr17_32020318_G_T_b38	0.0260573	8.4040244933106	5.937536205082426	0	0	0	0	0	0	0	0	0	0	1	1	0	1	30.0	0.0	-8.239727038552688	0.581499713009979	-1.7636443071197905	0.0	True	False	True	False	False	False	0.0	0.0006767518302108917
chr17_32020318_G_T_b38	0.0260573	8.4040244933106	5.937536205082426	0	0	0	0	0	0	0	0	0	0	1	1	0	1	30.0	0.0	-8.239727038552688	0.581499713009979	-1.7636443071197905	0.0	True	False	True	False	False	False	0.0	0.0006767518302108917
chr8_6449148_G_C_b38	0.00127629	8.189244525735901	7.856319571406588	0	0	0	0	0	1	0	0	1	0	0	0	0	1	40.0	0.0	3.1019346210813805	0.0	2.0435782072860533	0.12435687023669573	True	False	True	False	False	False	0.0	0.0006767501293227182
chr8_6449148_G_C_b38	0.00120227	8.189244525735901	7.856319571406588	0	0	0	0	0	1	0	0	1	0	0	0	0	1	40.0	0.0	3.1019346210813805	0.0	2.0435782072860533	0.12435687023669573	True	False	True	False	False	False	0.0	0.0006767501293227182
chr11_20026859_A_G_b38	0.0144852	8.223627175805483	5.981414211254481	0	0	0	0	0	1	0	0	1	1	0	1	0	1	20.0	0.0	1.6195595181053652	0.0	6.638596996661249	0.6099354980102234	True	False	True	False	False	False		0.0006767430162637261
chr8_33451326_A_G_b38	0.00109952	7.68937110752969	5.996452088619021	0	0	0	0	0	0	0	0	0	0	0	1	0	1	30.0	0.061	-19.75643545846391	4.05843465883229	-4.691122078882316	0.0	True	False	True	False	False	False	0.0	0.0006767363149689204
chr8_33451326_A_G_b38	0.00125705	7.68937110752969	5.996452088619021	0	0	0	0	0	0	0	0	0	0	0	1	0	1	30.0	0.061	-19.75643545846391	4.05843465883229	-4.691122078882316	0.0	True	False	True	False	False	False	0.0	0.0006767363149689204
chr11_85730676_A_G_b38	0.00363313	7.930565854233965	7.88193748927207	0	0	0	1	0	0	0	0	0	0	0	0	0	0	40.0	0.021	-9.119231841281875	6.715061092157189	6.115559701033185	0.31578932683246563	True	False	True	False	False	False	0.0	0.0006767355550032235
chr15_57609111_G_A_b38	0.00131089	8.48528964240323	8.467372496432281	0	0	1	0	0	1	0	1	1	0	0	1	1	0	30.0	0.0	5.9171782255800105	6.143107037079865	3.253603674224508	0.03230265569847335	True	False	True	False	False	False	0.0	0.0006767338905945184
chr15_57609111_G_A_b38	0.00106163	8.48528964240323	8.467372496432281	0	0	1	0	0	1	0	1	1	0	0	1	1	0	30.0	0.0	5.9171782255800105	6.143107037079865	3.253603674224508	0.03230265569847335	True	False	True	False	False	False	0.0	0.0006767338905945184
chr15_57609111_G_A_b38	0.00106163	8.48528964240323	8.467372496432281	0	0	1	0	0	1	0	1	1	0	0	1	1	0	30.0	0.0	5.9171782255800105	6.143107037079865	3.253603674224508	0.03230265569847335	True	False	True	False	False	False	0.0	0.0006767338905945184
chr15_57609111_G_A_b38	0.00131089	8.48528964240323	8.467372496432281	0	0	1	0	0	1	0	1	1	0	0	1	1	0	30.0	0.0	5.9171782255800105	6.143107037079865	3.253603674224508	0.03230265569847335	True	False	True	False	False	False	0.0	0.0006767338905945184
chr15_57609111_G_A_b38	0.00136342	8.48528964240323	8.467372496432281	0	0	1	0	0	1	0	1	1	0	0	1	1	0	30.0	0.0	5.9171782255800105	6.143107037079865	3.253603674224508	0.03230265569847335	True	False	True	False	False	False	0.0	0.0006767338905945184
chr15_57609111_G_A_b38	0.00136342	8.48528964240323	8.467372496432281	0	0	1	0	0	1	0	1	1	0	0	1	1	0	30.0	0.0	5.9171782255800105	6.143107037079865	3.253603674224508	0.03230265569847335	True	False	True	False	False	False	0.0	0.0006767338905945184
chr1_235748292_G_T_b38	0.00630683	8.029758520440822	6.8690144506657065	0	0	0	0	0	0	0	0	0	0	0	0	0	1	40.0	0.01	-5.225909382445296	0.0	1.6401736069971875	0.0	True	False	True	False	False	False	0.0	0.0006767306402520058
chr1_235748292_G_T_b38	0.00630683	8.029758520440822	6.8690144506657065	0	0	0	0	0	0	0	0	0	0	0	0	0	1	40.0	0.01	-5.225909382445296	0.0	1.6401736069971875	0.0	True	False	True	False	False	False	0.0	0.0006767306402520058
chr1_235748292_G_T_b38	0.00630683	8.029758520440822	6.8690144506657065	0	0	0	0	0	0	0	0	0	0	0	0	0	1	40.0	0.01	-5.225909382445296	0.0	1.6401736069971875	0.0	True	False	True	False	False	False	0.0	0.0006767306402520058
chr10_125721592_A_G_b38	0.00104184	8.353968130313271	5.198497031265826	0	0	1	0	0	1	0	0	1	1	0	1	0	1	20.0	0.003	0.4773099983700302	2.362863183397495	4.635196898641603	0.0	True	False	True	False	False	False	0.0	0.0006767299944473599
chr10_125721592_A_G_b38	0.00224291	8.353968130313271	5.198497031265826	0	0	1	0	0	1	0	0	1	1	0	1	0	1	20.0	0.003	0.4773099983700302	2.362863183397495	4.635196898641603	0.0	True	False	True	False	False	False	0.0	0.0006767299944473599
chr10_125721592_A_G_b38	0.00224291	8.353968130313271	5.198497031265826	0	0	1	0	0	1	0	0	1	1	0	1	0	1	20.0	0.003	0.4773099983700302	2.362863183397495	4.635196898641603	0.0	True	False	True	False	False	False	0.0	0.0006767299944473599
chr10_125721592_A_G_b38	0.00104184	8.353968130313271	5.198497031265826	0	0	1	0	0	1	0	0	1	1	0	1	0	1	20.0	0.003	0.4773099983700302	2.362863183397495	4.635196898641603	0.0	True	False	True	False	False	False	0.0	0.0006767299944473599
chr1_172045079_T_C_b38	0.0024924	8.029758520440822	6.4425401664681985	0	0	0	1	1	0	0	0	0	0	0	1	0	1	40.0	0.0	0.3749088380115104	0.9179799977194032	-5.817678323507302	0.36875511621771295	True	False	True	False	False	False	0.0	0.0006767294845448331
chr2_1270802_C_G_b38	0.00166201	8.080856419640986	8.080856419640986	0	0	0	0	0	0	0	0	0	0	0	0	0	0	40.0	0.0	3.763063152463963	7.651412722936639	5.841146409886534	0.0	True	False	True	False	False	False	0.0	0.0006767109196177017
chr2_1270802_C_G_b38	0.00153037	8.080856419640986	8.080856419640986	0	0	0	0	0	0	0	0	0	0	0	0	0	0	40.0	0.0	3.763063152463963	7.651412722936639	5.841146409886534	0.0	True	False	True	False	False	False	0.0	0.0006767109196177017
chr10_98388896_T_C_b38	0.0187402	8.339978571990427	5.963579343618446	0	0	1	0	0	0	0	0	0	0	0	1	0	1	50.0	0.003	-3.6488758869769984	0.0	-0.5090100658485639	0.0	True	False	True	False	False	False	0.0	0.0006767102970689144
chr10_98388896_T_C_b38	0.0187402	8.339978571990427	5.963579343618446	0	0	1	0	0	0	0	0	0	0	0	1	0	1	50.0	0.003	-3.6488758869769984	0.0	-0.5090100658485639	0.0	True	False	True	False	False	False	0.0	0.0006767102970689144
chr10_98388896_T_C_b38	0.0187402	8.339978571990427	5.963579343618446	0	0	1	0	0	0	0	0	0	0	0	1	0	1	50.0	0.003	-3.6488758869769984	0.0	-0.5090100658485639	0.0	True	False	True	False	False	False	0.0	0.0006767102970689144
chr10_98388896_T_C_b38	0.0187402	8.339978571990427	5.963579343618446	0	0	1	0	0	0	0	0	0	0	0	1	0	1	50.0	0.003	-3.6488758869769984	0.0	-0.5090100658485639	0.0	True	False	True	False	False	False	0.0	0.0006767102970689144
chr10_98388896_T_C_b38	0.0187402	8.339978571990427	5.963579343618446	0	0	1	0	0	0	0	0	0	0	0	1	0	1	50.0	0.003	-3.6488758869769984	0.0	-0.5090100658485639	0.0	True	False	True	False	False	False	0.0	0.0006767102970689144
chr5_115989674_G_T_b38	0.00150964	8.338305731356565	7.459338895220296	0	0	0	0	0	1	0	0	1	0	0	0	0	0	30.0	0.0	1.8970783783037883	24.0809525807355	4.686809085782848	1.6862307407863568	True	False	True	False	False	False	0.0	0.0006767100270607337
chr4_39514116_A_G_b38	0.00436574	8.378620541552298	3.2188758248682006	0	1	1	0	0	1	0	0	1	0	0	1	0	1	30.0	1.0	-10.271460008421334	3.778198861006226	1.545431981844111	0.0	False	True	True	False	False	False	0.0	0.0006767095206722304
chr4_39514116_A_G_b38	0.00436574	8.378620541552298	3.2188758248682006	0	1	1	0	0	1	0	0	1	0	0	1	0	1	30.0	1.0	-10.271460008421334	3.778198861006226	1.545431981844111	0.0	False	True	True	False	False	False	0.0	0.0006767095206722304
chr4_39514116_A_G_b38	0.00436574	8.378620541552298	3.2188758248682006	0	1	1	0	0	1	0	0	1	0	0	1	0	1	30.0	1.0	-10.271460008421334	3.778198861006226	1.545431981844111	0.0	False	True	True	False	False	False	0.0	0.0006767095206722304
chr8_120518914_G_A_b38	0.00147385	8.003028666384733	4.584967478670572	0	0	0	0	0	0	0	0	0	0	0	0	0	1	40.0	0.011	-2.3081015309489143	8.49227721846891	3.0099935625590177	0.14518358538425957	True	False	True	False	False	False	0.0	0.0006766964501407586
chr8_120518914_G_A_b38	0.00147385	8.003028666384733	4.584967478670572	0	0	0	0	0	0	0	0	0	0	0	0	0	1	40.0	0.011	-2.3081015309489143	8.49227721846891	3.0099935625590177	0.14518358538425957	True	False	True	False	False	False	0.0	0.0006766964501407586
chr8_120518914_G_A_b38	0.00147385	8.003028666384733	4.584967478670572	0	0	0	0	0	0	0	0	0	0	0	0	0	1	40.0	0.011	-2.3081015309489143	8.49227721846891	3.0099935625590177	0.14518358538425957	True	False	True	False	False	False	0.0	0.0006766964501407586
chr9_137427214_C_T_b38	0.00209442	8.31898612539206	6.70808408385307	0	0	1	0	0	0	0	0	0	0	0	0	0	1	50.0	0.022	-4.093901829966884	0.1708680680996153	1.5917972207568385	4.079192651689297	True	False	True	False	False	False	0.0	0.0006766961744408409
chr9_137427214_C_T_b38	0.00209442	8.31898612539206	6.70808408385307	0	0	1	0	0	0	0	0	0	0	0	0	0	1	50.0	0.022	-4.093901829966884	0.1708680680996153	1.5917972207568385	4.079192651689297	True	False	True	False	False	False	0.0	0.0006766961744408409
chr9_137427214_C_T_b38	0.00209442	8.31898612539206	6.70808408385307	0	0	1	0	0	0	0	0	0	0	0	0	0	1	50.0	0.022	-4.093901829966884	0.1708680680996153	1.5917972207568385	4.079192651689297	True	False	True	False	False	False	0.0	0.0006766961744408409
chr9_137427214_C_T_b38	0.00209442	8.31898612539206	6.70808408385307	0	0	1	0	0	0	0	0	0	0	0	0	0	1	50.0	0.022	-4.093901829966884	0.1708680680996153	1.5917972207568385	4.079192651689297	True	False	True	False	False	False	0.0	0.0006766961744408409
chr9_137427214_C_T_b38	0.00209442	8.31898612539206	6.70808408385307	0	0	1	0	0	0	0	0	0	0	0	0	0	1	50.0	0.022	-4.093901829966884	0.1708680680996153	1.5917972207568385	4.079192651689297	True	False	True	False	False	False	0.0	0.0006766961744408409
chr9_137427214_C_T_b38	0.00209442	8.31898612539206	6.70808408385307	0	0	1	0	0	0	0	0	0	0	0	0	0	1	50.0	0.022	-4.093901829966884	0.1708680680996153	1.5917972207568385	4.079192651689297	True	False	True	False	False	False	0.0	0.0006766961744408409
chr1_109026226_C_T_b38	0.00425751	7.903226808730733	7.118826249062078	0	0	1	0	0	0	0	0	0	0	0	1	0	0	20.0	0.0	1.7787433249482956	0.0	1.6866916878048954	0.0	True	False	True	False	False	False		0.0006766883499761747
chr3_133127738_A_G_b38	0.00601579	7.859413154693583	7.859413154693583	0	0	0	1	0	0	0	0	0	0	0	1	0	0	20.0	0.007	-4.159179894578735	3.3176627439217503	10.012017373097038	6.503871847678681	True	False	True	False	False	False		0.0006766870536633557
chr3_133127738_A_G_b38	0.00449276	7.859413154693583	7.859413154693583	0	0	0	1	0	0	0	0	0	0	0	1	0	0	20.0	0.007	-4.159179894578735	3.3176627439217503	10.012017373097038	6.503871847678681	True	False	True	False	False	False		0.0006766870536633557
chr8_51477169_A_T_b38	0.00797313	7.615298339825815	7.615298339825815	0	0	0	0	0	0	0	0	0	0	0	0	0	0	20.0	0.001	-2.849677815220067	0.0	3.4437094394483907	1.1271013225257605	True	False	True	False	False	False		0.0006766851506614616
chr11_7519040_G_A_b38	0.002815	8.501063809486354	8.501063809486354	0	0	0	0	0	1	1	1	1	0	0	1	0	1	50.0	0.029	-0.9703457241315128	3.0283932826776345	-1.831915731527104	0.6966769149168359	True	False	True	False	False	False	0.0	0.0006766787702736337
chr11_7519040_G_A_b38	0.002815	8.501063809486354	8.501063809486354	0	0	0	0	0	1	1	1	1	0	0	1	0	1	50.0	0.029	-0.9703457241315128	3.0283932826776345	-1.831915731527104	0.6966769149168359	True	False	True	False	False	False	0.0	0.0006766787702736337
chr11_7519040_G_A_b38	0.002815	8.501063809486354	8.501063809486354	0	0	0	0	0	1	1	1	1	0	0	1	0	1	50.0	0.029	-0.9703457241315128	3.0283932826776345	-1.831915731527104	0.6966769149168359	True	False	True	False	False	False	0.0	0.0006766787702736337
chr11_7519040_G_A_b38	0.00219114	8.501063809486354	8.501063809486354	0	0	0	0	0	1	1	1	1	0	0	1	0	1	50.0	0.029	-0.9703457241315128	3.0283932826776345	-1.831915731527104	0.6966769149168359	True	False	True	False	False	False	0.0	0.0006766787702736337
chr11_7519040_G_A_b38	0.00219114	8.501063809486354	8.501063809486354	0	0	0	0	0	1	1	1	1	0	0	1	0	1	50.0	0.029	-0.9703457241315128	3.0283932826776345	-1.831915731527104	0.6966769149168359	True	False	True	False	False	False	0.0	0.0006766787702736337
chr11_7519040_G_A_b38	0.00219114	8.501063809486354	8.501063809486354	0	0	0	0	0	1	1	1	1	0	0	1	0	1	50.0	0.029	-0.9703457241315128	3.0283932826776345	-1.831915731527104	0.6966769149168359	True	False	True	False	False	False	0.0	0.0006766787702736337
chr12_2831697_A_G_b38	0.00235209	8.121480374750751	6.731018100482083	0	0	1	1	0	0	0	0	0	0	0	0	0	1	30.0	0.0	-9.771246176099408	0.0	-2.8787377840369146	0.6961639689864185	True	False	True	False	False	False	0.0	0.0006766765701417061
chr12_2831697_A_G_b38	0.00235209	8.121480374750751	6.731018100482083	0	0	1	1	0	0	0	0	0	0	0	0	0	1	30.0	0.0	-9.771246176099408	0.0	-2.8787377840369146	0.6961639689864185	True	False	True	False	False	False	0.0	0.0006766765701417061
chr12_2831697_A_G_b38	0.00235209	8.121480374750751	6.731018100482083	0	0	1	1	0	0	0	0	0	0	0	0	0	1	30.0	0.0	-9.771246176099408	0.0	-2.8787377840369146	0.6961639689864185	True	False	True	False	False	False	0.0	0.0006766765701417061
chr12_2831697_A_G_b38	0.00235209	8.121480374750751	6.731018100482083	0	0	1	1	0	0	0	0	0	0	0	0	0	1	30.0	0.0	-9.771246176099408	0.0	-2.8787377840369146	0.6961639689864185	True	False	True	False	False	False	0.0	0.0006766765701417061
chr12_2831697_A_G_b38	0.00235209	8.121480374750751	6.731018100482083	0	0	1	1	0	0	0	0	0	0	0	0	0	1	30.0	0.0	-9.771246176099408	0.0	-2.8787377840369146	0.6961639689864185	True	False	True	False	False	False	0.0	0.0006766765701417061
chr12_2831697_A_G_b38	0.00235209	8.121480374750751	6.731018100482083	0	0	1	1	0	0	0	0	0	0	0	0	0	1	30.0	0.0	-9.771246176099408	0.0	-2.8787377840369146	0.6961639689864185	True	False	True	False	False	False	0.0	0.0006766765701417061
chr12_2831697_A_G_b38	0.00235209	8.121480374750751	6.731018100482083	0	0	1	1	0	0	0	0	0	0	0	0	0	1	30.0	0.0	-9.771246176099408	0.0	-2.8787377840369146	0.6961639689864185	True	False	True	False	False	False	0.0	0.0006766765701417061
chr5_111115966_C_G_b38	0.00543599	8.439880088313567	7.942362237674335	0	0	1	0	0	1	0	0	1	0	0	1	0	1	40.0	0.006	-4.223542295919127	0.3222656671432933	3.8911916228012657	0.0	True	False	True	False	False	False	0.0	0.000676672217205513
chr5_111115966_C_G_b38	0.00543599	8.439880088313567	7.942362237674335	0	0	1	0	0	1	0	0	1	0	0	1	0	1	40.0	0.006	-4.223542295919127	0.3222656671432933	3.8911916228012657	0.0	True	False	True	False	False	False	0.0	0.000676672217205513
chr10_3160848_A_C_b38	0.0024224	8.441607204459642	6.251903883165888	0	0	0	1	0	0	0	0	0	0	0	0	0	1	60.0	0.002	3.272330102117722	0.0	3.5737615584280107	0.0	True	False	True	False	False	False	0.0	0.0006766698237807975
chr10_3160848_A_C_b38	0.0024224	8.441607204459642	6.251903883165888	0	0	0	1	0	0	0	0	0	0	0	0	0	1	60.0	0.002	3.272330102117722	0.0	3.5737615584280107	0.0	True	False	True	False	False	False	0.0	0.0006766698237807975
chr10_3160848_A_C_b38	0.0024224	8.441607204459642	6.251903883165888	0	0	0	1	0	0	0	0	0	0	0	0	0	1	60.0	0.002	3.272330102117722	0.0	3.5737615584280107	0.0	True	False	True	False	False	False	0.0	0.0006766698237807975
chr10_3160848_A_C_b38	0.0024224	8.441607204459642	6.251903883165888	0	0	0	1	0	0	0	0	0	0	0	0	0	1	60.0	0.002	3.272330102117722	0.0	3.5737615584280107	0.0	True	False	True	False	False	False	0.0	0.0006766698237807975
chr11_77888504_A_T_b38	0.00107111	8.449556542700426	8.185628891147607	0	0	1	1	0	0	0	0	0	0	0	0	0	1	50.0	0.066	-0.298655161931263	0.0	3.275907895646199	0.0	True	False	True	False	False	False	0.0	0.0006766693444325726
chr11_77888504_A_T_b38	0.00107111	8.449556542700426	8.185628891147607	0	0	1	1	0	0	0	0	0	0	0	0	0	1	50.0	0.066	-0.298655161931263	0.0	3.275907895646199	0.0	True	False	True	False	False	False	0.0	0.0006766693444325726
chr11_107341189_C_G_b38	0.00957497	8.366835309827675	8.348774539791274	0	0	0	1	1	0	0	1	0	0	0	0	0	1	40.0	0.154	-0.7170866925995821	0.9432398675281292	4.878537320177763	2.8561252641422	True	False	True	False	False	False	0.0	0.0006766675348543806
chr6_136238374_C_G_b38	0.0222711	8.433811582477187	6.9957661563048505	0	0	0	0	0	0	0	0	0	0	0	0	0	1	60.0	0.296	0.9834955377086152	0.0	3.854860811822725	0.0	True	False	True	False	False	False	0.0	0.000676665011405849
chr10_93019227_G_A_b38	0.011303	8.509362612301048	8.509362612301048	0	0	0	0	0	0	0	0	0	0	0	0	0	1	70.0	0.003	-4.847834287257094	0.0	2.889682667157309	0.48068934620560766	True	False	True	False	False	False	0.0	0.0006766648724094155
chr10_93019227_G_A_b38	0.011303	8.509362612301048	8.509362612301048	0	0	0	0	0	0	0	0	0	0	0	0	0	1	70.0	0.003	-4.847834287257094	0.0	2.889682667157309	0.48068934620560766	True	False	True	False	False	False	0.0	0.0006766648724094155
chr10_93019227_G_A_b38	0.00235387	8.509362612301048	8.509362612301048	0	0	0	0	0	0	0	0	0	0	0	0	0	1	70.0	0.003	-4.847834287257094	0.0	2.889682667157309	0.48068934620560766	True	False	True	False	False	False	0.0	0.0006766648724094155
chr10_93019227_G_A_b38	0.011303	8.509362612301048	8.509362612301048	0	0	0	0	0	0	0	0	0	0	0	0	0	1	70.0	0.003	-4.847834287257094	0.0	2.889682667157309	0.48068934620560766	True	False	True	False	False	False	0.0	0.0006766648724094155
chr10_93019227_G_A_b38	0.00235387	8.509362612301048	8.509362612301048	0	0	0	0	0	0	0	0	0	0	0	0	0	1	70.0	0.003	-4.847834287257094	0.0	2.889682667157309	0.48068934620560766	True	False	True	False	False	False	0.0	0.0006766648724094155
chr10_93019227_G_A_b38	0.00235387	8.509362612301048	8.509362612301048	0	0	0	0	0	0	0	0	0	0	0	0	0	1	70.0	0.003	-4.847834287257094	0.0	2.889682667157309	0.48068934620560766	True	False	True	False	False	False	0.0	0.0006766648724094155
chr2_86041101_A_G_b38	0.00179857	8.357024439263416	6.297109319933935	0	1	0	0	1	1	0	1	1	1	0	1	0	1	40.0	0.0	7.043380286100007	0.0	-2.9289211519279377	0.0	True	False	True	False	False	False	0.0	0.0006766639003781776
chr2_86041101_A_G_b38	0.00179857	8.357024439263416	6.297109319933935	0	1	0	0	1	1	0	1	1	1	0	1	0	1	40.0	0.0	7.043380286100007	0.0	-2.9289211519279377	0.0	True	False	True	False	False	False	0.0	0.0006766639003781776
chr2_86041101_A_G_b38	0.00179857	8.357024439263416	6.297109319933935	0	1	0	0	1	1	0	1	1	1	0	1	0	1	40.0	0.0	7.043380286100007	0.0	-2.9289211519279377	0.0	True	False	True	False	False	False	0.0	0.0006766639003781776
chr7_55985905_G_A_b38	0.00213721	8.396831834745054	6.93537044601511	0	0	0	0	0	0	0	0	0	0	0	1	0	1	60.0	0.001	-4.20641013738892	0.0	1.1997908317071904	0.0	True	False	True	False	False	False	0.0	0.0006766620087065244
chr7_55985905_G_A_b38	0.00280628	8.396831834745054	6.93537044601511	0	0	0	0	0	0	0	0	0	0	0	1	0	1	60.0	0.001	-4.20641013738892	0.0	1.1997908317071904	0.0	True	False	True	False	False	False	0.0	0.0006766620087065244
chr7_55985905_G_A_b38	0.00280628	8.396831834745054	6.93537044601511	0	0	0	0	0	0	0	0	0	0	0	1	0	1	60.0	0.001	-4.20641013738892	0.0	1.1997908317071904	0.0	True	False	True	False	False	False	0.0	0.0006766620087065244
chr7_55985905_G_A_b38	0.00213721	8.396831834745054	6.93537044601511	0	0	0	0	0	0	0	0	0	0	0	1	0	1	60.0	0.001	-4.20641013738892	0.0	1.1997908317071904	0.0	True	False	True	False	False	False	0.0	0.0006766620087065244
chr7_55985905_G_A_b38	0.00280628	8.396831834745054	6.93537044601511	0	0	0	0	0	0	0	0	0	0	0	1	0	1	60.0	0.001	-4.20641013738892	0.0	1.1997908317071904	0.0	True	False	True	False	False	False	0.0	0.0006766620087065244
chr7_55985905_G_A_b38	0.00280628	8.396831834745054	6.93537044601511	0	0	0	0	0	0	0	0	0	0	0	1	0	1	60.0	0.001	-4.20641013738892	0.0	1.1997908317071904	0.0	True	False	True	False	False	False	0.0	0.0006766620087065244
chr7_55985905_G_A_b38	0.00280628	8.396831834745054	6.93537044601511	0	0	0	0	0	0	0	0	0	0	0	1	0	1	60.0	0.001	-4.20641013738892	0.0	1.1997908317071904	0.0	True	False	True	False	False	False	0.0	0.0006766620087065244
chr7_55985905_G_A_b38	0.00213721	8.396831834745054	6.93537044601511	0	0	0	0	0	0	0	0	0	0	0	1	0	1	60.0	0.001	-4.20641013738892	0.0	1.1997908317071904	0.0	True	False	True	False	False	False	0.0	0.0006766620087065244
chr7_55985905_G_A_b38	0.00213721	8.396831834745054	6.93537044601511	0	0	0	0	0	0	0	0	0	0	0	1	0	1	60.0	0.001	-4.20641013738892	0.0	1.1997908317071904	0.0	True	False	True	False	False	False	0.0	0.0006766620087065244
chr7_55985905_G_A_b38	0.00213721	8.396831834745054	6.93537044601511	0	0	0	0	0	0	0	0	0	0	0	1	0	1	60.0	0.001	-4.20641013738892	0.0	1.1997908317071904	0.0	True	False	True	False	False	False	0.0	0.0006766620087065244
chr3_45698807_A_G_b38	0.0111332	8.440744019252831	8.440528106480752	0	0	0	0	0	0	0	0	0	0	0	1	0	1	60.0	0.001	-6.3579862059194046	0.0	4.11068790924503	0.8553906749473512	True	False	True	False	False	False	0.0	0.0006766585781062028
chr3_45698807_A_G_b38	0.00518175	8.440744019252831	8.440528106480752	0	0	0	0	0	0	0	0	0	0	0	1	0	1	60.0	0.001	-6.3579862059194046	0.0	4.11068790924503	0.8553906749473512	True	False	True	False	False	False	0.0	0.0006766585781062028
chr1_1708728_C_T_b38	0.00701538	8.498010371999463	4.189654742026425	0	0	1	0	0	0	0	0	0	0	0	0	0	1	60.0	0.0	-1.4650473697423056	0.0	8.642222006691185	0.0	True	False	True	False	False	False	0.0	0.0006766490829986058
chr1_1708728_C_T_b38	0.00701538	8.498010371999463	4.189654742026425	0	0	1	0	0	0	0	0	0	0	0	0	0	1	60.0	0.0	-1.4650473697423056	0.0	8.642222006691185	0.0	True	False	True	False	False	False	0.0	0.0006766490829986058
chr1_1708728_C_T_b38	0.00137824	8.498010371999463	4.189654742026425	0	0	1	0	0	0	0	0	0	0	0	0	0	1	60.0	0.0	-1.4650473697423056	0.0	8.642222006691185	0.0	True	False	True	False	False	False	0.0	0.0006766490829986058
chr1_1708728_C_T_b38	0.00137824	8.498010371999463	4.189654742026425	0	0	1	0	0	0	0	0	0	0	0	0	0	1	60.0	0.0	-1.4650473697423056	0.0	8.642222006691185	0.0	True	False	True	False	False	False	0.0	0.0006766490829986058
chr1_1708728_C_T_b38	0.00701538	8.498010371999463	4.189654742026425	0	0	1	0	0	0	0	0	0	0	0	0	0	1	60.0	0.0	-1.4650473697423056	0.0	8.642222006691185	0.0	True	False	True	False	False	False	0.0	0.0006766490829986058
chr1_1708728_C_T_b38	0.00701538	8.498010371999463	4.189654742026425	0	0	1	0	0	0	0	0	0	0	0	0	0	1	60.0	0.0	-1.4650473697423056	0.0	8.642222006691185	0.0	True	False	True	False	False	False	0.0	0.0006766490829986058
chr1_1708728_C_T_b38	0.00137824	8.498010371999463	4.189654742026425	0	0	1	0	0	0	0	0	0	0	0	0	0	1	60.0	0.0	-1.4650473697423056	0.0	8.642222006691185	0.0	True	False	True	False	False	False	0.0	0.0006766490829986058
chr1_1708728_C_T_b38	0.00137824	8.498010371999463	4.189654742026425	0	0	1	0	0	0	0	0	0	0	0	0	0	1	60.0	0.0	-1.4650473697423056	0.0	8.642222006691185	0.0	True	False	True	False	False	False	0.0	0.0006766490829986058
chr1_1708728_C_T_b38	0.00701538	8.498010371999463	4.189654742026425	0	0	1	0	0	0	0	0	0	0	0	0	0	1	60.0	0.0	-1.4650473697423056	0.0	8.642222006691185	0.0	True	False	True	False	False	False	0.0	0.0006766490829986058
chr1_1708728_C_T_b38	0.00137824	8.498010371999463	4.189654742026425	0	0	1	0	0	0	0	0	0	0	0	0	0	1	60.0	0.0	-1.4650473697423056	0.0	8.642222006691185	0.0	True	False	True	False	False	False	0.0	0.0006766490829986058
chr1_1708728_C_T_b38	0.00701538	8.498010371999463	4.189654742026425	0	0	1	0	0	0	0	0	0	0	0	0	0	1	60.0	0.0	-1.4650473697423056	0.0	8.642222006691185	0.0	True	False	True	False	False	False	0.0	0.0006766490829986058
chr1_1708728_C_T_b38	0.00701538	8.498010371999463	4.189654742026425	0	0	1	0	0	0	0	0	0	0	0	0	0	1	60.0	0.0	-1.4650473697423056	0.0	8.642222006691185	0.0	True	False	True	False	False	False	0.0	0.0006766490829986058
chr1_1708728_C_T_b38	0.00137824	8.498010371999463	4.189654742026425	0	0	1	0	0	0	0	0	0	0	0	0	0	1	60.0	0.0	-1.4650473697423056	0.0	8.642222006691185	0.0	True	False	True	False	False	False	0.0	0.0006766490829986058
chr1_1708728_C_T_b38	0.00137824	8.498010371999463	4.189654742026425	0	0	1	0	0	0	0	0	0	0	0	0	0	1	60.0	0.0	-1.4650473697423056	0.0	8.642222006691185	0.0	True	False	True	False	False	False	0.0	0.0006766490829986058
chr1_88788826_T_G_b38	0.0452268	7.909489492673759	7.868636894184167	0	0	0	1	0	0	0	0	0	0	0	0	0	1	20.0	0.018	-2.552321586550501	0.9666434043723378	9.352401503556734	1.8271815082265164	True	False	True	False	False	False	0.0	0.0006766484922002469
chr6_129448757_A_G_b38	0.00255543	8.036249942132116	7.98514393119862	0	0	1	0	0	1	0	0	1	0	0	1	0	0	20.0	0.0	-4.366938200474241	0.0	4.974146597202825	0.0	True	False	True	False	False	False	0.0	0.0006766450007202059
chr6_129448757_A_G_b38	0.0011619	8.036249942132116	7.98514393119862	0	0	1	0	0	1	0	0	1	0	0	1	0	0	20.0	0.0	-4.366938200474241	0.0	4.974146597202825	0.0	True	False	True	False	False	False	0.0	0.0006766450007202059
chr21_45926152_G_A_b38	0.00158436	8.254268770090183	8.233503140233994	0	0	1	0	0	0	0	0	0	0	0	0	0	0	60.0	0.002	2.4583954434159483	0.0	-4.2012705497240646	0.07570824866519388	True	False	True	False	False	False	0.0	0.0006766382775757262
chr21_45926152_G_A_b38	0.00158436	8.254268770090183	8.233503140233994	0	0	1	0	0	0	0	0	0	0	0	0	0	0	60.0	0.002	2.4583954434159483	0.0	-4.2012705497240646	0.07570824866519388	True	False	True	False	False	False	0.0	0.0006766382775757262
chr21_45926152_G_A_b38	0.00481274	8.254268770090183	8.233503140233994	0	0	1	0	0	0	0	0	0	0	0	0	0	0	60.0	0.002	2.4583954434159483	0.0	-4.2012705497240646	0.07570824866519388	True	False	True	False	False	False	0.0	0.0006766382775757262
chr21_45926152_G_A_b38	0.00481274	8.254268770090183	8.233503140233994	0	0	1	0	0	0	0	0	0	0	0	0	0	0	60.0	0.002	2.4583954434159483	0.0	-4.2012705497240646	0.07570824866519388	True	False	True	False	False	False	0.0	0.0006766382775757262
chr1_171283398_G_A_b38	0.00335674	7.868254265520613	5.209486152841421	0	0	0	0	0	0	0	0	0	0	0	0	0	1	40.0	0.001	-11.069365099023925	2.682639033462486	-8.566059037729659	0.2225025926000086	True	False	True	False	False	False	0.0	0.0006766344708854502
chr1_171283398_G_A_b38	0.00176457	7.868254265520613	5.209486152841421	0	0	0	0	0	0	0	0	0	0	0	0	0	1	40.0	0.001	-11.069365099023925	2.682639033462486	-8.566059037729659	0.2225025926000086	True	False	True	False	False	False	0.0	0.0006766344708854502
chr1_171283398_G_A_b38	0.00176457	7.868254265520613	5.209486152841421	0	0	0	0	0	0	0	0	0	0	0	0	0	1	40.0	0.001	-11.069365099023925	2.682639033462486	-8.566059037729659	0.2225025926000086	True	False	True	False	False	False	0.0	0.0006766344708854502
chr1_171283398_G_A_b38	0.00176457	7.868254265520613	5.209486152841421	0	0	0	0	0	0	0	0	0	0	0	0	0	1	40.0	0.001	-11.069365099023925	2.682639033462486	-8.566059037729659	0.2225025926000086	True	False	True	False	False	False	0.0	0.0006766344708854502
chr1_171283398_G_A_b38	0.00335674	7.868254265520613	5.209486152841421	0	0	0	0	0	0	0	0	0	0	0	0	0	1	40.0	0.001	-11.069365099023925	2.682639033462486	-8.566059037729659	0.2225025926000086	True	False	True	False	False	False	0.0	0.0006766344708854502
chr1_171283398_G_A_b38	0.00335674	7.868254265520613	5.209486152841421	0	0	0	0	0	0	0	0	0	0	0	0	0	1	40.0	0.001	-11.069365099023925	2.682639033462486	-8.566059037729659	0.2225025926000086	True	False	True	False	False	False	0.0	0.0006766344708854502
chr6_147367629_T_C_b38	0.0457939	8.150179269682326	8.150179269682326	0	0	0	1	0	0	0	0	0	0	0	0	0	1	40.0	0.001	-9.926470458218672	0.0	-3.979511052363364	0.5142033391365004	True	False	True	False	False	False	0.0	0.00067663039853658
chr6_147367629_T_C_b38	0.0113922	8.150179269682326	8.150179269682326	0	0	0	1	0	0	0	0	0	0	0	0	0	1	40.0	0.001	-9.926470458218672	0.0	-3.979511052363364	0.5142033391365004	True	False	True	False	False	False	0.0	0.00067663039853658
chr20_37747889_A_G_b38	0.0309683	8.236950048061455	7.1252830915107115	0	0	0	0	0	0	0	0	0	0	0	1	0	1	50.0	0.0	-6.544749240796172	0.3755252905329573	0.0593290079900583	0.0	True	False	True	False	False	False		0.0006766257166607973
chr20_37747889_A_G_b38	0.00411972	8.236950048061455	7.1252830915107115	0	0	0	0	0	0	0	0	0	0	0	1	0	1	50.0	0.0	-6.544749240796172	0.3755252905329573	0.0593290079900583	0.0	True	False	True	False	False	False		0.0006766257166607973
chr3_121928620_C_T_b38	0.00282296	7.754052639035757	4.189654742026425	0	0	0	0	0	0	0	0	0	0	0	0	0	1	20.0	0.024	-0.8137262211240133	0.0	8.50281599927591	0.0	True	False	True	False	False	False	0.0	0.0006766252989895648
chr3_121928620_C_T_b38	0.00282296	7.754052639035757	4.189654742026425	0	0	0	0	0	0	0	0	0	0	0	0	0	1	20.0	0.024	-0.8137262211240133	0.0	8.50281599927591	0.0	True	False	True	False	False	False	0.0	0.0006766252989895648
chr3_121928620_C_T_b38	0.00282296	7.754052639035757	4.189654742026425	0	0	0	0	0	0	0	0	0	0	0	0	0	1	20.0	0.024	-0.8137262211240133	0.0	8.50281599927591	0.0	True	False	True	False	False	False	0.0	0.0006766252989895648
chr3_121928620_C_T_b38	0.00282296	7.754052639035757	4.189654742026425	0	0	0	0	0	0	0	0	0	0	0	0	0	1	20.0	0.024	-0.8137262211240133	0.0	8.50281599927591	0.0	True	False	True	False	False	False	0.0	0.0006766252989895648
chr3_121928620_C_T_b38	0.00395238	7.754052639035757	4.189654742026425	0	0	0	0	0	0	0	0	0	0	0	0	0	1	20.0	0.024	-0.8137262211240133	0.0	8.50281599927591	0.0	True	False	True	False	False	False	0.0	0.0006766252989895648
chr3_121928620_C_T_b38	0.00395238	7.754052639035757	4.189654742026425	0	0	0	0	0	0	0	0	0	0	0	0	0	1	20.0	0.024	-0.8137262211240133	0.0	8.50281599927591	0.0	True	False	True	False	False	False	0.0	0.0006766252989895648
chr3_121928620_C_T_b38	0.00395238	7.754052639035757	4.189654742026425	0	0	0	0	0	0	0	0	0	0	0	0	0	1	20.0	0.024	-0.8137262211240133	0.0	8.50281599927591	0.0	True	False	True	False	False	False	0.0	0.0006766252989895648
chr3_121928620_C_T_b38	0.00395238	7.754052639035757	4.189654742026425	0	0	0	0	0	0	0	0	0	0	0	0	0	1	20.0	0.024	-0.8137262211240133	0.0	8.50281599927591	0.0	True	False	True	False	False	False	0.0	0.0006766252989895648
chr3_121928620_C_T_b38	0.00395238	7.754052639035757	4.189654742026425	0	0	0	0	0	0	0	0	0	0	0	0	0	1	20.0	0.024	-0.8137262211240133	0.0	8.50281599927591	0.0	True	False	True	False	False	False	0.0	0.0006766252989895648
chr3_121928620_C_T_b38	0.00282296	7.754052639035757	4.189654742026425	0	0	0	0	0	0	0	0	0	0	0	0	0	1	20.0	0.024	-0.8137262211240133	0.0	8.50281599927591	0.0	True	False	True	False	False	False	0.0	0.0006766252989895648
chr3_121928620_C_T_b38	0.00282296	7.754052639035757	4.189654742026425	0	0	0	0	0	0	0	0	0	0	0	0	0	1	20.0	0.024	-0.8137262211240133	0.0	8.50281599927591	0.0	True	False	True	False	False	False	0.0	0.0006766252989895648
chr3_121928620_C_T_b38	0.00395238	7.754052639035757	4.189654742026425	0	0	0	0	0	0	0	0	0	0	0	0	0	1	20.0	0.024	-0.8137262211240133	0.0	8.50281599927591	0.0	True	False	True	False	False	False	0.0	0.0006766252989895648
chr3_121928620_C_T_b38	0.00282296	7.754052639035757	4.189654742026425	0	0	0	0	0	0	0	0	0	0	0	0	0	1	20.0	0.024	-0.8137262211240133	0.0	8.50281599927591	0.0	True	False	True	False	False	False	0.0	0.0006766252989895648
chr3_121928620_C_T_b38	0.00395238	7.754052639035757	4.189654742026425	0	0	0	0	0	0	0	0	0	0	0	0	0	1	20.0	0.024	-0.8137262211240133	0.0	8.50281599927591	0.0	True	False	True	False	False	False	0.0	0.0006766252989895648
chr6_79000632_T_C_b38	0.0238312	8.076826031298808	7.144407180321139	0	0	1	0	0	0	0	0	0	0	0	0	0	1	40.0	0.0	-8.055535076212292	2.3721292473310798	-0.9449393877506296	0.0	True	False	True	False	False	False	0.0	0.0006766156494458085
chr6_79000632_T_C_b38	0.0238312	8.076826031298808	7.144407180321139	0	0	1	0	0	0	0	0	0	0	0	0	0	1	40.0	0.0	-8.055535076212292	2.3721292473310798	-0.9449393877506296	0.0	True	False	True	False	False	False	0.0	0.0006766156494458085
chr6_79000632_T_C_b38	0.0238312	8.076826031298808	7.144407180321139	0	0	1	0	0	0	0	0	0	0	0	0	0	1	40.0	0.0	-8.055535076212292	2.3721292473310798	-0.9449393877506296	0.0	True	False	True	False	False	False	0.0	0.0006766156494458085
chr10_42579318_G_A_b38	0.00467538	8.14177220465645	7.730174795246222	0	0	0	0	0	0	0	0	0	0	0	0	0	1	50.0	0.003	-14.05147944808691	2.257714642445679	2.7002089558938565	1.574120251203027	True	False	True	False	False	False	0.0	0.0006766071283286526
chr10_42579318_G_A_b38	0.00467538	8.14177220465645	7.730174795246222	0	0	0	0	0	0	0	0	0	0	0	0	0	1	50.0	0.003	-14.05147944808691	2.257714642445679	2.7002089558938565	1.574120251203027	True	False	True	False	False	False	0.0	0.0006766071283286526
chr3_196067168_C_T_b38	0.00116933	8.430981494597171	5.857933154483459	0	0	0	0	0	1	0	1	1	0	0	1	0	1	30.0	0.001	-20.109087699535003	0.0	-4.719435890503675	0.0	True	False	True	False	False	False	0.0	0.0006765998266511016
chr7_27804884_G_A_b38	0.0056908	8.475328987317539	7.4413203897176174	0	0	0	1	0	1	0	0	1	1	0	1	0	1	40.0	0.003	-1.522490811147175	1.4904636880008664	-2.0634554998215364	1.3120648964910728	True	False	True	False	False	False	0.0	0.0006765979421577144
chr7_27804884_G_A_b38	0.0258991	8.475328987317539	7.4413203897176174	0	0	0	1	0	1	0	0	1	1	0	1	0	1	40.0	0.003	-1.522490811147175	1.4904636880008664	-2.0634554998215364	1.3120648964910728	True	False	True	False	False	False	0.0	0.0006765979421577144
chr17_44879167_C_G_b38	0.0100742	8.42463920980563	5.855071922202427	0	0	0	0	1	0	0	1	0	0	0	0	0	1	60.0	0.003	3.272330102117722	0.0	2.843591184696244	0.0	True	False	True	False	False	False	0.0	0.0006765957698360234
chr17_44879167_C_G_b38	0.0100742	8.42463920980563	5.855071922202427	0	0	0	0	1	0	0	1	0	0	0	0	0	1	60.0	0.003	3.272330102117722	0.0	2.843591184696244	0.0	True	False	True	False	False	False	0.0	0.0006765957698360234
chr17_44879167_C_G_b38	0.0100742	8.42463920980563	5.855071922202427	0	0	0	0	1	0	0	1	0	0	0	0	0	1	60.0	0.003	3.272330102117722	0.0	2.843591184696244	0.0	True	False	True	False	False	False	0.0	0.0006765957698360234
chr2_55325278_A_G_b38	0.00219625	7.8582541821860294	6.851184927493743	0	0	1	0	0	0	0	0	0	0	0	0	0	1	20.0	0.002	-6.542392271977488	0.0	3.470995700513299	0.3428559820122672	True	False	True	False	False	False	0.0	0.0006765799960075762
chr2_55325278_A_G_b38	0.00276842	7.8582541821860294	6.851184927493743	0	0	1	0	0	0	0	0	0	0	0	0	0	1	20.0	0.002	-6.542392271977488	0.0	3.470995700513299	0.3428559820122672	True	False	True	False	False	False	0.0	0.0006765799960075762
chr2_55325278_A_G_b38	0.00219625	7.8582541821860294	6.851184927493743	0	0	1	0	0	0	0	0	0	0	0	0	0	1	20.0	0.002	-6.542392271977488	0.0	3.470995700513299	0.3428559820122672	True	False	True	False	False	False	0.0	0.0006765799960075762
chr2_55325278_A_G_b38	0.00276842	7.8582541821860294	6.851184927493743	0	0	1	0	0	0	0	0	0	0	0	0	0	1	20.0	0.002	-6.542392271977488	0.0	3.470995700513299	0.3428559820122672	True	False	True	False	False	False	0.0	0.0006765799960075762
chr13_36982271_A_G_b38	0.00383612	8.118802996980035	8.118505067587098	0	0	0	0	1	1	0	0	1	0	0	0	0	1	30.0	0.0	-5.859543311339956	0.3711237970982903	0.7465115292849305	0.0	True	False	True	False	False	False		0.0006765787167111092
chr1_46704977_T_C_b38	0.00321373	8.031060180240619	7.982416346827733	0	0	1	0	1	0	0	0	0	0	0	0	0	1	40.0	0.033	-7.405605821569253	0.0	-2.719818078661703	1.067529561178986	True	False	True	False	False	False	0.0	0.0006765767333878557
chr5_170885501_T_A_b38	0.00405379	8.190354403763262	8.190354403763262	0	0	1	0	1	1	0	0	1	0	0	1	0	0	40.0	0.053	-2.2996213668471457	10.533353769017143	0.8234800149550949	0.9443716342419037	True	False	True	False	False	False	0.0	0.0006765764265280555
chr5_170885501_T_A_b38	0.00341228	8.190354403763262	8.190354403763262	0	0	1	0	1	1	0	0	1	0	0	1	0	0	40.0	0.053	-2.2996213668471457	10.533353769017143	0.8234800149550949	0.9443716342419037	True	False	True	False	False	False	0.0	0.0006765764265280555
chr11_22215954_G_C_b38	0.0226525	7.737616282857904	7.73718007783463	0	0	1	0	0	0	0	0	0	0	0	0	0	0	40.0	0.0	-5.023480417602679	20.49116711354789	-0.4719560408200323	0.0	True	False	True	False	False	False	0.0	0.0006765645802546041
chr11_75447305_A_G_b38	0.031973	7.893198869544609	7.079184394609668	0	0	0	1	0	0	0	0	0	0	0	0	0	1	20.0	0.0	-5.578302752495138	0.0	5.917539967770189	0.0	True	False	True	False	False	False	0.0	0.0006765547261132635
chr11_75447305_A_G_b38	0.031973	7.893198869544609	7.079184394609668	0	0	0	1	0	0	0	0	0	0	0	0	0	1	20.0	0.0	-5.578302752495138	0.0	5.917539967770189	0.0	True	False	True	False	False	False	0.0	0.0006765547261132635
chr11_75447305_A_G_b38	0.031973	7.893198869544609	7.079184394609668	0	0	0	1	0	0	0	0	0	0	0	0	0	1	20.0	0.0	-5.578302752495138	0.0	5.917539967770189	0.0	True	False	True	False	False	False	0.0	0.0006765547261132635
chr11_75447305_A_G_b38	0.031973	7.893198869544609	7.079184394609668	0	0	0	1	0	0	0	0	0	0	0	0	0	1	20.0	0.0	-5.578302752495138	0.0	5.917539967770189	0.0	True	False	True	False	False	False	0.0	0.0006765547261132635
chr1_1222897_G_A_b38	0.0101199	8.39840965542627	5.849324779946859	0	1	0	0	1	0	0	1	0	0	0	1	0	1	50.0	0.0	8.017314844233308	0.0	0.0884987806193962	0.0	True	False	True	False	False	False	0.0	0.0006765547166704899
chr1_1222897_G_A_b38	0.0101199	8.39840965542627	5.849324779946859	0	1	0	0	1	0	0	1	0	0	0	1	0	1	50.0	0.0	8.017314844233308	0.0	0.0884987806193962	0.0	True	False	True	False	False	False	0.0	0.0006765547166704899
chr1_1222897_G_A_b38	0.0101199	8.39840965542627	5.849324779946859	0	1	0	0	1	0	0	1	0	0	0	1	0	1	50.0	0.0	8.017314844233308	0.0	0.0884987806193962	0.0	True	False	True	False	False	False	0.0	0.0006765547166704899
chr1_1222897_G_A_b38	0.0101199	8.39840965542627	5.849324779946859	0	1	0	0	1	0	0	1	0	0	0	1	0	1	50.0	0.0	8.017314844233308	0.0	0.0884987806193962	0.0	True	False	True	False	False	False	0.0	0.0006765547166704899
chr12_79397827_A_T_b38	0.00113766	8.130942302231878	9.972547088467623	0	0	0	0	1	0	0	1	0	0	0	1	0	0	40.0	0.0	-3.6680403490513847	1.929860988367369	5.397183989954733	0.6514450460680479	True	False	True	False	False	False	0.0	0.0006765521015327318
chr9_17385727_G_A_b38	0.00101418	7.834788107388194	7.79770203551669	0	0	0	1	0	0	0	0	0	0	0	0	0	1	20.0	0.001	-1.0788938512400916	1.8466030364719783	2.103107675238597	0.28278429195451316	True	False	True	False	False	False	0.0	0.0006765506447882246
chr10_67651036_C_G_b38	0.00193563	7.7057128238944275	8.165932137321585	0	0	0	0	0	0	0	0	0	0	0	0	0	1	20.0	0.0	1.5337633449667278	3.5506527706676527	0.1197828832161249	0.8148642768840588	True	False	True	False	False	False	0.0	0.00067655042312214
chr10_67651036_C_G_b38	0.0032835	7.7057128238944275	8.165932137321585	0	0	0	0	0	0	0	0	0	0	0	0	0	1	20.0	0.0	1.5337633449667278	3.5506527706676527	0.1197828832161249	0.8148642768840588	True	False	True	False	False	False	0.0	0.00067655042312214
chr10_67651036_C_G_b38	0.00192363	7.7057128238944275	8.165932137321585	0	0	0	0	0	0	0	0	0	0	0	0	0	1	20.0	0.0	1.5337633449667278	3.5506527706676527	0.1197828832161249	0.8148642768840588	True	False	True	False	False	False	0.0	0.00067655042312214
chr10_67651036_C_G_b38	0.00263125	7.7057128238944275	8.165932137321585	0	0	0	0	0	0	0	0	0	0	0	0	0	1	20.0	0.0	1.5337633449667278	3.5506527706676527	0.1197828832161249	0.8148642768840588	True	False	True	False	False	False	0.0	0.00067655042312214
chr11_59589470_G_A_b38	0.00183326	8.327242607457793	8.296546520300614	0	0	0	0	0	0	0	0	0	0	0	0	0	1	60.0	0.002	6.22371260519565	1.415826001964528	3.312227950382713	0.0	True	False	True	False	False	False	0.0	0.0006765418187865513
chr11_59589470_G_A_b38	0.00122924	8.327242607457793	8.296546520300614	0	0	0	0	0	0	0	0	0	0	0	0	0	1	60.0	0.002	6.22371260519565	1.415826001964528	3.312227950382713	0.0	True	False	True	False	False	False	0.0	0.0006765418187865513
chr11_59589470_G_A_b38	0.00183326	8.327242607457793	8.296546520300614	0	0	0	0	0	0	0	0	0	0	0	0	0	1	60.0	0.002	6.22371260519565	1.415826001964528	3.312227950382713	0.0	True	False	True	False	False	False	0.0	0.0006765418187865513
chr11_59589470_G_A_b38	0.00122924	8.327242607457793	8.296546520300614	0	0	0	0	0	0	0	0	0	0	0	0	0	1	60.0	0.002	6.22371260519565	1.415826001964528	3.312227950382713	0.0	True	False	True	False	False	False	0.0	0.0006765418187865513
chr17_17266731_G_A_b38	0.0018741	8.469262657658687	7.050989447068045	0	0	0	0	0	0	0	0	0	0	0	0	0	1	70.0	0.004	2.9872271758472544	0.0	4.209999935368252	0.5631616922031313	True	False	True	False	False	False	0.0	0.0006765353059170196
chr17_17266731_G_A_b38	0.0018741	8.469262657658687	7.050989447068045	0	0	0	0	0	0	0	0	0	0	0	0	0	1	70.0	0.004	2.9872271758472544	0.0	4.209999935368252	0.5631616922031313	True	False	True	False	False	False	0.0	0.0006765353059170196
chr17_17266731_G_A_b38	0.00106202	8.469262657658687	7.050989447068045	0	0	0	0	0	0	0	0	0	0	0	0	0	1	70.0	0.004	2.9872271758472544	0.0	4.209999935368252	0.5631616922031313	True	False	True	False	False	False	0.0	0.0006765353059170196
chr17_17266731_G_A_b38	0.00106202	8.469262657658687	7.050989447068045	0	0	0	0	0	0	0	0	0	0	0	0	0	1	70.0	0.004	2.9872271758472544	0.0	4.209999935368252	0.5631616922031313	True	False	True	False	False	False	0.0	0.0006765353059170196
chr11_101473968_A_G_b38	0.00630174	7.932362154339751	5.278114659230517	0	0	0	0	0	0	0	0	0	0	0	0	0	0	40.0	0.0	-0.0213655991203527	7.386168418744151	-0.2328020590300497	1.1385893405765444	True	False	True	False	False	False	0.0	0.0006765258889388077
chr11_101473968_A_G_b38	0.00630174	7.932362154339751	5.278114659230517	0	0	0	0	0	0	0	0	0	0	0	0	0	0	40.0	0.0	-0.0213655991203527	7.386168418744151	-0.2328020590300497	1.1385893405765444	True	False	True	False	False	False	0.0	0.0006765258889388077
chr11_101473968_A_G_b38	0.0037049	7.932362154339751	5.278114659230517	0	0	0	0	0	0	0	0	0	0	0	0	0	0	40.0	0.0	-0.0213655991203527	7.386168418744151	-0.2328020590300497	1.1385893405765444	True	False	True	False	False	False	0.0	0.0006765258889388077
chr11_101473968_A_G_b38	0.0037049	7.932362154339751	5.278114659230517	0	0	0	0	0	0	0	0	0	0	0	0	0	0	40.0	0.0	-0.0213655991203527	7.386168418744151	-0.2328020590300497	1.1385893405765444	True	False	True	False	False	False	0.0	0.0006765258889388077
chr1_217614521_T_C_b38	0.00615663	8.343077871169383	5.768320995793772	0	0	0	0	1	0	0	1	0	0	0	1	0	1	40.0	0.727	8.013297686564652	0.0	-6.319983921112119	0.0	True	False	True	False	False	False	0.0	0.0006765228193695359
chr1_217614521_T_C_b38	0.00615663	8.343077871169383	5.768320995793772	0	0	0	0	1	0	0	1	0	0	0	1	0	1	40.0	0.727	8.013297686564652	0.0	-6.319983921112119	0.0	True	False	True	False	False	False	0.0	0.0006765228193695359
chr1_217614521_T_C_b38	0.00102038	8.343077871169383	5.768320995793772	0	0	0	0	1	0	0	1	0	0	0	1	0	1	40.0	0.727	8.013297686564652	0.0	-6.319983921112119	0.0	True	False	True	False	False	False	0.0	0.0006765228193695359
chr1_217614521_T_C_b38	0.00102038	8.343077871169383	5.768320995793772	0	0	0	0	1	0	0	1	0	0	0	1	0	1	40.0	0.727	8.013297686564652	0.0	-6.319983921112119	0.0	True	False	True	False	False	False	0.0	0.0006765228193695359
chr7_32546451_A_C_b38	0.00174584	7.811163385025279	7.422373700986824	0	0	1	0	0	0	0	0	0	0	0	0	0	1	20.0	0.084	-8.710092760465988	0.5657491849224439	-4.801560390834908	0.0	True	False	True	False	False	False	0.0	0.0006765171804016373
chr7_32546451_A_C_b38	0.00174584	7.811163385025279	7.422373700986824	0	0	1	0	0	0	0	0	0	0	0	0	0	1	20.0	0.084	-8.710092760465988	0.5657491849224439	-4.801560390834908	0.0	True	False	True	False	False	False	0.0	0.0006765171804016373
chr1_108911168_A_G_b38	0.0122158	8.083637203141548	7.080026499922591	0	0	1	0	0	0	0	0	0	0	0	0	0	1	40.0	0.041	2.507707110858177	0.0	-1.134136590612755	0.0	True	False	True	False	False	False	0.0	0.0006765114804789052
chr1_108911168_A_G_b38	0.00437243	8.083637203141548	7.080026499922591	0	0	1	0	0	0	0	0	0	0	0	0	0	1	40.0	0.041	2.507707110858177	0.0	-1.134136590612755	0.0	True	False	True	False	False	False	0.0	0.0006765114804789052
chr1_108911168_A_G_b38	0.00803488	8.083637203141548	7.080026499922591	0	0	1	0	0	0	0	0	0	0	0	0	0	1	40.0	0.041	2.507707110858177	0.0	-1.134136590612755	0.0	True	False	True	False	False	False	0.0	0.0006765114804789052
chr14_102725956_C_G_b38	0.00330989	8.234830280442056	6.238324625039508	0	0	1	0	0	1	0	0	1	0	0	1	0	1	30.0	0.0	-3.5953929304617493	0.0	-1.128411563619359	0.1766829515247963	True	False	True	False	False	False	0.0	0.0006765062337183833
chr14_102725956_C_G_b38	0.00713762	8.234830280442056	6.238324625039508	0	0	1	0	0	1	0	0	1	0	0	1	0	1	30.0	0.0	-3.5953929304617493	0.0	-1.128411563619359	0.1766829515247963	True	False	True	False	False	False	0.0	0.0006765062337183833
chr14_102725956_C_G_b38	0.00330989	8.234830280442056	6.238324625039508	0	0	1	0	0	1	0	0	1	0	0	1	0	1	30.0	0.0	-3.5953929304617493	0.0	-1.128411563619359	0.1766829515247963	True	False	True	False	False	False	0.0	0.0006765062337183833
chr14_102725956_C_G_b38	0.00713762	8.234830280442056	6.238324625039508	0	0	1	0	0	1	0	0	1	0	0	1	0	1	30.0	0.0	-3.5953929304617493	0.0	-1.128411563619359	0.1766829515247963	True	False	True	False	False	False	0.0	0.0006765062337183833
chr15_73281035_C_G_b38	0.00543745	7.974188669286011	7.564757012905729	0	0	0	0	0	0	0	0	0	0	0	0	0	1	40.0	0.064	-7.056630696146952	1.98900410488622	-3.7333226268183495	0.7100512562756407	True	False	True	False	False	False	0.0	0.0006765056260659257
chr4_119252319_T_A_b38	0.00121515	8.344029572407049	8.142645185942795	0	0	0	0	0	0	0	0	0	0	0	0	0	1	50.0	0.339	-4.309557839649954	0.0	5.271971680495582	0.707432759444572	True	False	True	False	False	False	0.0	0.0006765000460131581
chr10_90882230_C_T_b38	0.00469644	8.060855752934316	8.038189179973203	0	0	0	0	0	0	0	0	0	0	0	0	0	1	40.0	0.0	-6.811533372147416	0.0	4.273528796152156	0.0	True	False	True	False	False	False	0.0	0.0006764989870974358
chr10_90882230_C_T_b38	0.00132919	8.060855752934316	8.038189179973203	0	0	0	0	0	0	0	0	0	0	0	0	0	1	40.0	0.0	-6.811533372147416	0.0	4.273528796152156	0.0	True	False	True	False	False	False	0.0	0.0006764989870974358
chr1_165645057_G_A_b38	0.00255149	8.473241303887054	6.403574197934815	0	0	0	0	0	1	0	0	1	0	0	1	0	1	50.0	0.049	-6.234896186805604	1.7226841147415763	3.255198317819122	0.0	True	False	True	False	False	False	0.0	0.0006764984928715003
chr3_194669730_A_G_b38	0.00155306	8.336630087637147	5.631211781821365	0	0	0	1	0	0	0	0	0	1	0	1	0	1	40.0	0.003	-9.136835380711808	0.6120989983068146	3.811953037063162	0.0	True	False	True	False	False	False	0.0	0.0006764959940373311
chr3_194669730_A_G_b38	0.00155306	8.336630087637147	5.631211781821365	0	0	0	1	0	0	0	0	0	1	0	1	0	1	40.0	0.003	-9.136835380711808	0.6120989983068146	3.811953037063162	0.0	True	False	True	False	False	False	0.0	0.0006764959940373311
chr3_194669730_A_G_b38	0.00155306	8.336630087637147	5.631211781821365	0	0	0	1	0	0	0	0	0	1	0	1	0	1	40.0	0.003	-9.136835380711808	0.6120989983068146	3.811953037063162	0.0	True	False	True	False	False	False	0.0	0.0006764959940373311
chr3_194669730_A_G_b38	0.00232632	8.336630087637147	5.631211781821365	0	0	0	1	0	0	0	0	0	1	0	1	0	1	40.0	0.003	-9.136835380711808	0.6120989983068146	3.811953037063162	0.0	True	False	True	False	False	False	0.0	0.0006764959940373311
chr3_194669730_A_G_b38	0.00322235	8.336630087637147	5.631211781821365	0	0	0	1	0	0	0	0	0	1	0	1	0	1	40.0	0.003	-9.136835380711808	0.6120989983068146	3.811953037063162	0.0	True	False	True	False	False	False	0.0	0.0006764959940373311
chr3_194669730_A_G_b38	0.00322235	8.336630087637147	5.631211781821365	0	0	0	1	0	0	0	0	0	1	0	1	0	1	40.0	0.003	-9.136835380711808	0.6120989983068146	3.811953037063162	0.0	True	False	True	False	False	False	0.0	0.0006764959940373311
chr3_194669730_A_G_b38	0.00232632	8.336630087637147	5.631211781821365	0	0	0	1	0	0	0	0	0	1	0	1	0	1	40.0	0.003	-9.136835380711808	0.6120989983068146	3.811953037063162	0.0	True	False	True	False	False	False	0.0	0.0006764959940373311
chr3_194669730_A_G_b38	0.00322235	8.336630087637147	5.631211781821365	0	0	0	1	0	0	0	0	0	1	0	1	0	1	40.0	0.003	-9.136835380711808	0.6120989983068146	3.811953037063162	0.0	True	False	True	False	False	False	0.0	0.0006764959940373311
chr3_194669730_A_G_b38	0.00232632	8.336630087637147	5.631211781821365	0	0	0	1	0	0	0	0	0	1	0	1	0	1	40.0	0.003	-9.136835380711808	0.6120989983068146	3.811953037063162	0.0	True	False	True	False	False	False	0.0	0.0006764959940373311
chr3_122759968_T_C_b38	0.00568679	8.457230850243555	6.411818267709897	0	0	0	1	1	1	0	0	1	1	0	1	0	1	40.0	0.001	6.92151433074588	0.0	-2.37794862061454	1.0238078274886666	True	False	True	False	False	False	0.0	0.0006764919710964849
chr3_122759968_T_C_b38	0.00568679	8.457230850243555	6.411818267709897	0	0	0	1	1	1	0	0	1	1	0	1	0	1	40.0	0.001	6.92151433074588	0.0	-2.37794862061454	1.0238078274886666	True	False	True	False	False	False	0.0	0.0006764919710964849
chr3_122759968_T_C_b38	0.00568679	8.457230850243555	6.411818267709897	0	0	0	1	1	1	0	0	1	1	0	1	0	1	40.0	0.001	6.92151433074588	0.0	-2.37794862061454	1.0238078274886666	True	False	True	False	False	False	0.0	0.0006764919710964849
chr9_98001076_C_T_b38	0.03513	8.3133619511344	7.090076835776092	0	0	0	1	0	0	0	0	0	0	0	0	0	1	50.0	0.0	-7.878258342917042	1.051548061943998	1.5947214823796116	0.0	True	False	True	False	False	False	0.0	0.000676479331456339
chr9_98001076_C_T_b38	0.03513	8.3133619511344	7.090076835776092	0	0	0	1	0	0	0	0	0	0	0	0	0	1	50.0	0.0	-7.878258342917042	1.051548061943998	1.5947214823796116	0.0	True	False	True	False	False	False	0.0	0.000676479331456339
chr5_146125774_G_A_b38	0.00276584	8.00836557031292	6.493753839851686	0	0	1	0	0	0	0	0	0	0	0	1	0	1	30.0	0.0	-0.2368287939916815	0.6532134236284195	-0.8046609775245486	0.9289038015225943	True	False	True	False	False	False	0.0	0.0006764738447515356
chr5_146125774_G_A_b38	0.00276584	8.00836557031292	6.493753839851686	0	0	1	0	0	0	0	0	0	0	0	1	0	1	30.0	0.0	-0.2368287939916815	0.6532134236284195	-0.8046609775245486	0.9289038015225943	True	False	True	False	False	False	0.0	0.0006764738447515356
chr5_146125774_G_A_b38	0.00276584	8.00836557031292	6.493753839851686	0	0	1	0	0	0	0	0	0	0	0	1	0	1	30.0	0.0	-0.2368287939916815	0.6532134236284195	-0.8046609775245486	0.9289038015225943	True	False	True	False	False	False	0.0	0.0006764738447515356
chr17_82925271_A_C_b38	0.00263953	8.349957272040324	5.3706380281276624	0	0	1	0	0	0	0	0	0	0	0	1	0	1	50.0	0.0	-3.4517174501979047	0.5275238148251518	1.0315484912523516	0.4177692748430104	True	False	True	False	False	False	0.0	0.0006764680374495856
chr17_82925271_A_C_b38	0.00263953	8.349957272040324	5.3706380281276624	0	0	1	0	0	0	0	0	0	0	0	1	0	1	50.0	0.0	-3.4517174501979047	0.5275238148251518	1.0315484912523516	0.4177692748430104	True	False	True	False	False	False	0.0	0.0006764680374495856
chr17_82925271_A_C_b38	0.00263953	8.349957272040324	5.3706380281276624	0	0	1	0	0	0	0	0	0	0	0	1	0	1	50.0	0.0	-3.4517174501979047	0.5275238148251518	1.0315484912523516	0.4177692748430104	True	False	True	False	False	False	0.0	0.0006764680374495856
chr17_82925271_A_C_b38	0.00263953	8.349957272040324	5.3706380281276624	0	0	1	0	0	0	0	0	0	0	0	1	0	1	50.0	0.0	-3.4517174501979047	0.5275238148251518	1.0315484912523516	0.4177692748430104	True	False	True	False	False	False	0.0	0.0006764680374495856
chr17_82925271_A_C_b38	0.00263953	8.349957272040324	5.3706380281276624	0	0	1	0	0	0	0	0	0	0	0	1	0	1	50.0	0.0	-3.4517174501979047	0.5275238148251518	1.0315484912523516	0.4177692748430104	True	False	True	False	False	False	0.0	0.0006764680374495856
chr2_205123081_G_C_b38	0.00162781	7.884952945759814	7.0326242610280065	0	0	0	0	0	0	0	0	0	0	0	0	0	0	40.0	0.0	-0.794263014962473	0.0	0.3823983828052348	0.268697183603166	True	False	True	False	False	False	0.0	0.0006764636541204246
chr6_167007557_C_T_b38	0.100213	8.099857910737585	8.057377488557991	0	0	1	0	0	0	0	0	0	0	0	0	0	1	40.0	0.0	6.035237954231477	0.0	4.969630015228958	0.0	True	False	True	False	False	False	0.0	0.0006764576940984762
chr4_128211255_T_C_b38	0.00106444	8.294049640102028	6.598509028614515	1	0	0	0	0	0	0	0	0	0	0	0	0	1	20.0	0.0	-5.003502163475339	0.0	4.015902120329258	0.0	False	True	True	False	False	False	0.0	0.0006764521229168388
chr4_128211255_T_C_b38	0.00106444	8.294049640102028	6.598509028614515	1	0	0	0	0	0	0	0	0	0	0	0	0	1	20.0	0.0	-5.003502163475339	0.0	4.015902120329258	0.0	False	True	True	False	False	False	0.0	0.0006764521229168388
chr1_203220360_T_C_b38	0.115393	7.871692664323645	6.238324625039508	0	0	1	0	0	0	0	0	0	0	0	0	0	0	30.0	0.0	-4.928709653869941	0.0	0.2160097020713038	0.0	True	False	True	False	False	False	0.0	0.0006764507189639453
chr1_203220360_T_C_b38	0.115393	7.871692664323645	6.238324625039508	0	0	1	0	0	0	0	0	0	0	0	0	0	0	30.0	0.0	-4.928709653869941	0.0	0.2160097020713038	0.0	True	False	True	False	False	False	0.0	0.0006764507189639453
chr1_203220360_T_C_b38	0.115393	7.871692664323645	6.238324625039508	0	0	1	0	0	0	0	0	0	0	0	0	0	0	30.0	0.0	-4.928709653869941	0.0	0.2160097020713038	0.0	True	False	True	False	False	False	0.0	0.0006764507189639453
chr1_95178391_C_A_b38	0.00142958	8.412499120301572	8.412499120301572	0	0	0	1	0	1	0	0	1	0	0	0	0	0	50.0	0.003	-4.020855670455952	0.2764266613889159	-0.4874891318755772	0.7967674790552763	True	False	True	False	False	False	0.0	0.0006764451020597176
chr1_95178391_C_A_b38	0.00342476	8.412499120301572	8.412499120301572	0	0	0	1	0	1	0	0	1	0	0	0	0	0	50.0	0.003	-4.020855670455952	0.2764266613889159	-0.4874891318755772	0.7967674790552763	True	False	True	False	False	False	0.0	0.0006764451020597176
chr1_95178391_C_A_b38	0.00142958	8.412499120301572	8.412499120301572	0	0	0	1	0	1	0	0	1	0	0	0	0	0	50.0	0.003	-4.020855670455952	0.2764266613889159	-0.4874891318755772	0.7967674790552763	True	False	True	False	False	False	0.0	0.0006764451020597176
chr1_95178391_C_A_b38	0.00342476	8.412499120301572	8.412499120301572	0	0	0	1	0	1	0	0	1	0	0	0	0	0	50.0	0.003	-4.020855670455952	0.2764266613889159	-0.4874891318755772	0.7967674790552763	True	False	True	False	False	False	0.0	0.0006764451020597176
chr20_44922637_A_C_b38	0.00139514	8.14757773620177	6.810142450115136	0	0	0	1	0	0	0	0	0	0	0	0	0	1	40.0	0.004	1.9495734302166796	0.0	4.591329223695411	0.3571126514459877	True	False	True	False	False	False	0.0	0.0006764427084460528
chr20_44922637_A_C_b38	0.00139514	8.14757773620177	6.810142450115136	0	0	0	1	0	0	0	0	0	0	0	0	0	1	40.0	0.004	1.9495734302166796	0.0	4.591329223695411	0.3571126514459877	True	False	True	False	False	False	0.0	0.0006764427084460528
chr1_208036153_G_C_b38	0.00160931	8.425954710981966	7.3537223303996315	0	0	0	0	1	0	0	0	0	0	0	1	0	1	70.0	0.002	-4.937340340297014	3.282795146221085	3.315737260953796	0.0	True	False	True	False	False	False	0.0	0.0006764415752675837
chr1_208036153_G_C_b38	0.00160931	8.425954710981966	7.3537223303996315	0	0	0	0	1	0	0	0	0	0	0	1	0	1	70.0	0.002	-4.937340340297014	3.282795146221085	3.315737260953796	0.0	True	False	True	False	False	False	0.0	0.0006764415752675837
chr13_60569936_G_A_b38	0.0358833	7.734996194022781	7.734996194022781	0	0	0	0	0	0	0	0	0	0	0	1	0	1	20.0	0.36	-5.680347480864207	11.867623966592705	2.902453182132128	0.0	True	False	True	False	False	False	0.0	0.0006764397504028212
chr12_40956036_A_T_b38	0.0055978	8.070593539949519	8.032035314398824	0	0	1	0	0	0	0	0	0	0	0	0	0	0	40.0	0.001	-12.014965517258211	0.5911185872017182	2.1555108887668624	0.4041157499121084	True	False	True	False	False	False	0.0	0.0006764389857281352
chr1_169882849_G_A_b38	0.00253635	8.301769763117166	8.301769763117166	0	0	0	0	0	0	0	0	0	0	0	1	0	1	50.0	0.135	3.6698355976099455	0.0	7.775042321763671	1.608306907461099	True	False	True	False	False	False	0.0	0.0006764346508399936
chr1_169882849_G_A_b38	0.00253635	8.301769763117166	8.301769763117166	0	0	0	0	0	0	0	0	0	0	0	1	0	1	50.0	0.135	3.6698355976099455	0.0	7.775042321763671	1.608306907461099	True	False	True	False	False	False	0.0	0.0006764346508399936
chr1_169882849_G_A_b38	0.00253635	8.301769763117166	8.301769763117166	0	0	0	0	0	0	0	0	0	0	0	1	0	1	50.0	0.135	3.6698355976099455	0.0	7.775042321763671	1.608306907461099	True	False	True	False	False	False	0.0	0.0006764346508399936
chr15_36699579_C_T_b38	0.00289017	7.721791776817535	7.691656822810547	0	0	0	0	0	0	0	0	0	0	0	0	0	0	20.0	0.005	-16.167519610865963	0.0	5.542717757790726	0.0	True	False	True	False	False	False	0.0	0.0006764266330542459
chr21_25597138_T_G_b38	0.00841641	8.085178748074537	5.099866427824199	0	0	0	0	0	0	0	0	0	0	0	1	0	1	40.0	0.0	-8.726223930444602	0.9939158176498352	1.4055922078705976	0.0	True	False	True	False	False	False	0.0	0.0006764249387539909
chr21_25597138_T_G_b38	0.00841641	8.085178748074537	5.099866427824199	0	0	0	0	0	0	0	0	0	0	0	1	0	1	40.0	0.0	-8.726223930444602	0.9939158176498352	1.4055922078705976	0.0	True	False	True	False	False	False	0.0	0.0006764249387539909
chr21_25597138_T_G_b38	0.00841641	8.085178748074537	5.099866427824199	0	0	0	0	0	0	0	0	0	0	0	1	0	1	40.0	0.0	-8.726223930444602	0.9939158176498352	1.4055922078705976	0.0	True	False	True	False	False	False	0.0	0.0006764249387539909
chr9_5973701_C_G_b38	0.00105932	8.358431899031295	8.358431899031295	0	0	0	0	0	0	0	0	0	0	0	0	0	1	60.0	0.005	-8.054045683878153	0.153944842593745	1.604723866752117	0.311011737852823	True	False	True	False	False	False	0.0	0.0006764247856038715
chr9_5973701_C_G_b38	0.00284507	8.358431899031295	8.358431899031295	0	0	0	0	0	0	0	0	0	0	0	0	0	1	60.0	0.005	-8.054045683878153	0.153944842593745	1.604723866752117	0.311011737852823	True	False	True	False	False	False	0.0	0.0006764247856038715
chr14_77733405_T_C_b38	0.00152014	8.208219383496834	6.690842277418564	0	0	1	0	0	0	0	0	0	0	0	1	0	1	40.0	0.0	-0.7789687915823561	0.8585512441862234	4.09340321167376	0.0	True	False	True	False	False	False	0.0	0.0006764134152319579
chr14_77733405_T_C_b38	0.00152014	8.208219383496834	6.690842277418564	0	0	1	0	0	0	0	0	0	0	0	1	0	1	40.0	0.0	-0.7789687915823561	0.8585512441862234	4.09340321167376	0.0	True	False	True	False	False	False	0.0	0.0006764134152319579
chr14_77733405_T_C_b38	0.00152014	8.208219383496834	6.690842277418564	0	0	1	0	0	0	0	0	0	0	0	1	0	1	40.0	0.0	-0.7789687915823561	0.8585512441862234	4.09340321167376	0.0	True	False	True	False	False	False	0.0	0.0006764134152319579
chr15_90978668_A_G_b38	0.00485798	8.41913925094085	6.194405391104672	0	0	1	1	0	0	0	0	0	1	0	0	0	1	40.0	0.004	-0.8001313047015403	17.647240778329902	2.830256206520744	1.5516156031637394	True	False	True	False	False	False	0.0	0.0006764128449463601
chr15_90978668_A_G_b38	0.0043301	8.41913925094085	6.194405391104672	0	0	1	1	0	0	0	0	0	1	0	0	0	1	40.0	0.004	-0.8001313047015403	17.647240778329902	2.830256206520744	1.5516156031637394	True	False	True	False	False	False	0.0	0.0006764128449463601
chr2_217435999_A_T_b38	0.0115529	7.62657020629066	7.486613313139955	0	0	0	0	0	1	0	0	1	1	0	1	0	0	0.0	0.001	-3.620713673249365	0.0	-0.2021722671818864	0.0	True	False	True	False	False	False	0.0	0.000676411693983971
chr14_23472019_A_G_b38	0.00250145	8.098642843759418	6.018593214496234	0	0	0	0	0	1	0	0	1	0	0	1	0	1	40.0	0.001	-10.722058459318388	5.945094834294983	-0.6293972098275304	0.0	True	False	True	False	False	False	0.0	0.0006764088771123781
chr14_23472019_A_G_b38	0.00250145	8.098642843759418	6.018593214496234	0	0	0	0	0	1	0	0	1	0	0	1	0	1	40.0	0.001	-10.722058459318388	5.945094834294983	-0.6293972098275304	0.0	True	False	True	False	False	False	0.0	0.0006764088771123781
chr14_23472019_A_G_b38	0.00250145	8.098642843759418	6.018593214496234	0	0	0	0	0	1	0	0	1	0	0	1	0	1	40.0	0.001	-10.722058459318388	5.945094834294983	-0.6293972098275304	0.0	True	False	True	False	False	False	0.0	0.0006764088771123781
chr14_23472019_A_G_b38	0.00250145	8.098642843759418	6.018593214496234	0	0	0	0	0	1	0	0	1	0	0	1	0	1	40.0	0.001	-10.722058459318388	5.945094834294983	-0.6293972098275304	0.0	True	False	True	False	False	False	0.0	0.0006764088771123781
chr15_45137256_A_G_b38	0.00995804	8.332067707289548	6.448889394146858	0	0	0	1	0	0	0	0	0	0	0	0	0	0	60.0	0.001	-3.430071401639033	0.0	-2.248645440594913	0.0	True	False	True	False	False	False	0.0	0.0006764086320527778
chr15_45137256_A_G_b38	0.00995804	8.332067707289548	6.448889394146858	0	0	0	1	0	0	0	0	0	0	0	0	0	0	60.0	0.001	-3.430071401639033	0.0	-2.248645440594913	0.0	True	False	True	False	False	False	0.0	0.0006764086320527778
chr15_45137256_A_G_b38	0.00995804	8.332067707289548	6.448889394146858	0	0	0	1	0	0	0	0	0	0	0	0	0	0	60.0	0.001	-3.430071401639033	0.0	-2.248645440594913	0.0	True	False	True	False	False	False	0.0	0.0006764086320527778
chr15_45137256_A_G_b38	0.00995804	8.332067707289548	6.448889394146858	0	0	0	1	0	0	0	0	0	0	0	0	0	0	60.0	0.001	-3.430071401639033	0.0	-2.248645440594913	0.0	True	False	True	False	False	False	0.0	0.0006764086320527778
chr1_209690057_T_C_b38	0.00403204	8.235625719964311	8.235625719964311	0	0	0	0	0	1	0	0	1	0	0	1	0	0	40.0	0.028	-4.549647384167819	0.0	3.822975254183895	0.6307256714639919	True	False	True	False	False	False	0.0	0.0006764077225435943
chr2_9957726_A_C_b38	0.0031875	7.941651252930556	6.966024187106113	0	0	0	1	0	0	0	0	0	1	0	1	0	1	20.0	0.002	2.029697510068901	0.0	0.7350979424687978	0.7591168308806145	True	False	True	False	False	False	0.0	0.0006764039249680559
chr12_123693834_T_C_b38	0.00476698	8.102283624480073	6.915723448631314	0	0	1	0	0	0	0	0	0	0	0	1	0	1	30.0	0.001	-9.132124991843812	0.0	3.8911916228012657	0.0	True	False	True	False	False	False	0.0	0.000676399953826382
chr12_123693834_T_C_b38	0.00476698	8.102283624480073	6.915723448631314	0	0	1	0	0	0	0	0	0	0	0	1	0	1	30.0	0.001	-9.132124991843812	0.0	3.8911916228012657	0.0	True	False	True	False	False	False	0.0	0.000676399953826382
chr12_123693834_T_C_b38	0.0013246	8.102283624480073	6.915723448631314	0	0	1	0	0	0	0	0	0	0	0	1	0	1	30.0	0.001	-9.132124991843812	0.0	3.8911916228012657	0.0	True	False	True	False	False	False	0.0	0.000676399953826382
chr12_123693834_T_C_b38	0.0013246	8.102283624480073	6.915723448631314	0	0	1	0	0	0	0	0	0	0	0	1	0	1	30.0	0.001	-9.132124991843812	0.0	3.8911916228012657	0.0	True	False	True	False	False	False	0.0	0.000676399953826382
chr12_123693834_T_C_b38	0.00476698	8.102283624480073	6.915723448631314	0	0	1	0	0	0	0	0	0	0	0	1	0	1	30.0	0.001	-9.132124991843812	0.0	3.8911916228012657	0.0	True	False	True	False	False	False	0.0	0.000676399953826382
chr12_123693834_T_C_b38	0.0013246	8.102283624480073	6.915723448631314	0	0	1	0	0	0	0	0	0	0	0	1	0	1	30.0	0.001	-9.132124991843812	0.0	3.8911916228012657	0.0	True	False	True	False	False	False	0.0	0.000676399953826382
chr14_93677797_G_A_b38	0.00242633	8.376320632534823	8.376320632534823	0	0	0	0	0	0	0	0	0	0	0	1	0	0	60.0	0.025	2.7038518809860856	5.086509406394862	3.598314934386714	0.0	True	False	True	False	False	False	0.0	0.0006763970771782058
chr14_93677797_G_A_b38	0.00187194	8.376320632534823	8.376320632534823	0	0	0	0	0	0	0	0	0	0	0	1	0	0	60.0	0.025	2.7038518809860856	5.086509406394862	3.598314934386714	0.0	True	False	True	False	False	False	0.0	0.0006763970771782058
chr10_73228764_T_A_b38	0.00106164	8.389359819906353	6.364750756851911	0	0	1	1	0	0	0	0	0	0	0	1	0	1	40.0	0.152	1.766164023419915	0.0	4.229754296858218	0.42968011244234106	True	False	True	False	False	False	0.0	0.0006763970203744391
chr10_73228764_T_A_b38	0.00106164	8.389359819906353	6.364750756851911	0	0	1	1	0	0	0	0	0	0	0	1	0	1	40.0	0.152	1.766164023419915	0.0	4.229754296858218	0.42968011244234106	True	False	True	False	False	False	0.0	0.0006763970203744391
chr10_73228764_T_A_b38	0.00106164	8.389359819906353	6.364750756851911	0	0	1	1	0	0	0	0	0	0	0	1	0	1	40.0	0.152	1.766164023419915	0.0	4.229754296858218	0.42968011244234106	True	False	True	False	False	False	0.0	0.0006763970203744391
chr10_73228764_T_A_b38	0.00106164	8.389359819906353	6.364750756851911	0	0	1	1	0	0	0	0	0	0	0	1	0	1	40.0	0.152	1.766164023419915	0.0	4.229754296858218	0.42968011244234106	True	False	True	False	False	False	0.0	0.0006763970203744391
chr1_35191655_T_C_b38	0.00327163	8.445697189711167	4.844187086458591	0	0	1	0	0	1	1	1	1	1	0	1	0	0	30.0	0.001	-0.8828899161698787	4.935051698979169	0.2316255330125756	0.1611549756174711	True	False	True	False	False	False	0.0	0.000676388360722034
chr1_35191655_T_C_b38	0.00261661	8.445697189711167	4.844187086458591	0	0	1	0	0	1	1	1	1	1	0	1	0	0	30.0	0.001	-0.8828899161698787	4.935051698979169	0.2316255330125756	0.1611549756174711	True	False	True	False	False	False	0.0	0.000676388360722034
chr1_35191655_T_C_b38	0.00327163	8.445697189711167	4.844187086458591	0	0	1	0	0	1	1	1	1	1	0	1	0	0	30.0	0.001	-0.8828899161698787	4.935051698979169	0.2316255330125756	0.1611549756174711	True	False	True	False	False	False	0.0	0.000676388360722034
chr1_35191655_T_C_b38	0.00327163	8.445697189711167	4.844187086458591	0	0	1	0	0	1	1	1	1	1	0	1	0	0	30.0	0.001	-0.8828899161698787	4.935051698979169	0.2316255330125756	0.1611549756174711	True	False	True	False	False	False	0.0	0.000676388360722034
chr1_35191655_T_C_b38	0.00261661	8.445697189711167	4.844187086458591	0	0	1	0	0	1	1	1	1	1	0	1	0	0	30.0	0.001	-0.8828899161698787	4.935051698979169	0.2316255330125756	0.1611549756174711	True	False	True	False	False	False	0.0	0.000676388360722034
chr1_35191655_T_C_b38	0.00261661	8.445697189711167	4.844187086458591	0	0	1	0	0	1	1	1	1	1	0	1	0	0	30.0	0.001	-0.8828899161698787	4.935051698979169	0.2316255330125756	0.1611549756174711	True	False	True	False	False	False	0.0	0.000676388360722034
chr1_35191655_T_C_b38	0.00327163	8.445697189711167	4.844187086458591	0	0	1	0	0	1	1	1	1	1	0	1	0	0	30.0	0.001	-0.8828899161698787	4.935051698979169	0.2316255330125756	0.1611549756174711	True	False	True	False	False	False	0.0	0.000676388360722034
chr1_35191655_T_C_b38	0.00327163	8.445697189711167	4.844187086458591	0	0	1	0	0	1	1	1	1	1	0	1	0	0	30.0	0.001	-0.8828899161698787	4.935051698979169	0.2316255330125756	0.1611549756174711	True	False	True	False	False	False	0.0	0.000676388360722034
chr1_35191655_T_C_b38	0.00261661	8.445697189711167	4.844187086458591	0	0	1	0	0	1	1	1	1	1	0	1	0	0	30.0	0.001	-0.8828899161698787	4.935051698979169	0.2316255330125756	0.1611549756174711	True	False	True	False	False	False	0.0	0.000676388360722034
chr1_35191655_T_C_b38	0.00327163	8.445697189711167	4.844187086458591	0	0	1	0	0	1	1	1	1	1	0	1	0	0	30.0	0.001	-0.8828899161698787	4.935051698979169	0.2316255330125756	0.1611549756174711	True	False	True	False	False	False	0.0	0.000676388360722034
chr1_35191655_T_C_b38	0.00261661	8.445697189711167	4.844187086458591	0	0	1	0	0	1	1	1	1	1	0	1	0	0	30.0	0.001	-0.8828899161698787	4.935051698979169	0.2316255330125756	0.1611549756174711	True	False	True	False	False	False	0.0	0.000676388360722034
chr1_35191655_T_C_b38	0.00327163	8.445697189711167	4.844187086458591	0	0	1	0	0	1	1	1	1	1	0	1	0	0	30.0	0.001	-0.8828899161698787	4.935051698979169	0.2316255330125756	0.1611549756174711	True	False	True	False	False	False	0.0	0.000676388360722034
chr1_35191655_T_C_b38	0.00261661	8.445697189711167	4.844187086458591	0	0	1	0	0	1	1	1	1	1	0	1	0	0	30.0	0.001	-0.8828899161698787	4.935051698979169	0.2316255330125756	0.1611549756174711	True	False	True	False	False	False	0.0	0.000676388360722034
chr1_35191655_T_C_b38	0.00261661	8.445697189711167	4.844187086458591	0	0	1	0	0	1	1	1	1	1	0	1	0	0	30.0	0.001	-0.8828899161698787	4.935051698979169	0.2316255330125756	0.1611549756174711	True	False	True	False	False	False	0.0	0.000676388360722034
chr1_35191655_T_C_b38	0.00327163	8.445697189711167	4.844187086458591	0	0	1	0	0	1	1	1	1	1	0	1	0	0	30.0	0.001	-0.8828899161698787	4.935051698979169	0.2316255330125756	0.1611549756174711	True	False	True	False	False	False	0.0	0.000676388360722034
chr1_35191655_T_C_b38	0.00327163	8.445697189711167	4.844187086458591	0	0	1	0	0	1	1	1	1	1	0	1	0	0	30.0	0.001	-0.8828899161698787	4.935051698979169	0.2316255330125756	0.1611549756174711	True	False	True	False	False	False	0.0	0.000676388360722034
chr1_35191655_T_C_b38	0.00261661	8.445697189711167	4.844187086458591	0	0	1	0	0	1	1	1	1	1	0	1	0	0	30.0	0.001	-0.8828899161698787	4.935051698979169	0.2316255330125756	0.1611549756174711	True	False	True	False	False	False	0.0	0.000676388360722034
chr1_35191655_T_C_b38	0.00261661	8.445697189711167	4.844187086458591	0	0	1	0	0	1	1	1	1	1	0	1	0	0	30.0	0.001	-0.8828899161698787	4.935051698979169	0.2316255330125756	0.1611549756174711	True	False	True	False	False	False	0.0	0.000676388360722034
chr12_132804403_T_C_b38	0.00199335	8.330140460246382	5.746203190540153	0	0	1	1	1	1	0	0	1	1	0	1	0	1	20.0	0.0	-5.706435856940491	0.4017816786186357	-2.7251531273722875	0.0	True	False	True	False	False	False	0.0	0.0006763824159186221
chr12_132804403_T_C_b38	0.00199335	8.330140460246382	5.746203190540153	0	0	1	1	1	1	0	0	1	1	0	1	0	1	20.0	0.0	-5.706435856940491	0.4017816786186357	-2.7251531273722875	0.0	True	False	True	False	False	False	0.0	0.0006763824159186221
chr19_41803385_G_C_b38	0.0199165	8.350666240520924	8.223090551161533	0	0	0	0	0	1	0	0	1	0	0	1	0	0	40.0	0.224	0.524128084492094	9.959351240264414	1.6136579439169978	0.0	True	False	True	False	False	False		0.0006763791935210291
chr6_78952053_A_G_b38	0.0125223	7.923710333969238	7.923348211930154	0	0	0	0	0	0	0	0	0	0	0	1	0	1	30.0	0.021	-4.884822034956296	0.0	-0.5012711428682124	0.24426197005973904	True	False	True	False	False	False	0.0	0.0006763787404155697
chr12_132677409_G_A_b38	0.0479848	8.472823243680297	3.5553480614894135	1	1	0	0	1	0	0	0	0	0	0	1	0	1	50.0	0.661	3.99612475502996	0.0	3.208859702853097	0.6499021822429185	False	True	True	False	False	False	0.0	0.0006763773882096963
chr12_132677409_G_A_b38	0.0479848	8.472823243680297	3.5553480614894135	1	1	0	0	1	0	0	0	0	0	0	1	0	1	50.0	0.661	3.99612475502996	0.0	3.208859702853097	0.6499021822429185	False	True	True	False	False	False	0.0	0.0006763773882096963
chr12_132677409_G_A_b38	0.0479848	8.472823243680297	3.5553480614894135	1	1	0	0	1	0	0	0	0	0	0	1	0	1	50.0	0.661	3.99612475502996	0.0	3.208859702853097	0.6499021822429185	False	True	True	False	False	False	0.0	0.0006763773882096963
chr12_132677409_G_A_b38	0.0479848	8.472823243680297	3.5553480614894135	1	1	0	0	1	0	0	0	0	0	0	1	0	1	50.0	0.661	3.99612475502996	0.0	3.208859702853097	0.6499021822429185	False	True	True	False	False	False	0.0	0.0006763773882096963
chr12_132677409_G_A_b38	0.0479848	8.472823243680297	3.5553480614894135	1	1	0	0	1	0	0	0	0	0	0	1	0	1	50.0	0.661	3.99612475502996	0.0	3.208859702853097	0.6499021822429185	False	True	True	False	False	False	0.0	0.0006763773882096963
chr12_132677409_G_A_b38	0.0479848	8.472823243680297	3.5553480614894135	1	1	0	0	1	0	0	0	0	0	0	1	0	1	50.0	0.661	3.99612475502996	0.0	3.208859702853097	0.6499021822429185	False	True	True	False	False	False	0.0	0.0006763773882096963
chr13_27449640_G_T_b38	0.00999025	8.423541635334782	5.356586274672012	0	0	1	0	1	1	1	0	1	1	0	1	0	0	40.0	0.0	3.893309188006936	9.027148344072014	-0.5967856409103476	1.8631679502530147	True	False	True	False	False	False	0.0	0.0006763741202743083
chr16_89774831_T_C_b38	0.00673517	8.516192691082654	6.814542897259958	0	0	1	1	0	0	0	0	0	0	0	0	0	1	50.0	0.002	1.9495734302166796	2.146905075239611	11.23674910134244	0.0	True	False	True	False	False	False	0.0	0.0006763718000126414
chr16_89774831_T_C_b38	0.00673517	8.516192691082654	6.814542897259958	0	0	1	1	0	0	0	0	0	0	0	0	0	1	50.0	0.002	1.9495734302166796	2.146905075239611	11.23674910134244	0.0	True	False	True	False	False	False	0.0	0.0006763718000126414
chr16_89774831_T_C_b38	0.00673517	8.516192691082654	6.814542897259958	0	0	1	1	0	0	0	0	0	0	0	0	0	1	50.0	0.002	1.9495734302166796	2.146905075239611	11.23674910134244	0.0	True	False	True	False	False	False	0.0	0.0006763718000126414
chr16_89774831_T_C_b38	0.00673517	8.516192691082654	6.814542897259958	0	0	1	1	0	0	0	0	0	0	0	0	0	1	50.0	0.002	1.9495734302166796	2.146905075239611	11.23674910134244	0.0	True	False	True	False	False	False	0.0	0.0006763718000126414
chr15_54269428_G_A_b38	0.00235394	8.27715777243181	8.27715777243181	0	0	1	1	0	0	0	0	0	0	0	0	0	1	40.0	0.0	-0.8073696792455322	8.177016466541994	0.4921285754018996	0.0	True	False	True	False	False	False	0.0	0.0006763696240667277
chr12_12983689_T_C_b38	0.00675696	8.213381737034572	3.8501476017100584	1	0	0	0	1	1	0	1	1	1	0	1	0	0	40.0	0.0	-9.50004230904764	0.0	-1.4508921460696629	0.0	False	True	True	False	False	False	0.0	0.0006763666130901726
chr12_12983689_T_C_b38	0.00675696	8.213381737034572	3.8501476017100584	1	0	0	0	1	1	0	1	1	1	0	1	0	0	40.0	0.0	-9.50004230904764	0.0	-1.4508921460696629	0.0	False	True	True	False	False	False	0.0	0.0006763666130901726
chr12_12983689_T_C_b38	0.00675696	8.213381737034572	3.8501476017100584	1	0	0	0	1	1	0	1	1	1	0	1	0	0	40.0	0.0	-9.50004230904764	0.0	-1.4508921460696629	0.0	False	True	True	False	False	False	0.0	0.0006763666130901726
chr1_205071100_A_G_b38	0.00497775	8.446770727119691	5.501258210544727	0	0	0	1	0	1	0	0	1	1	0	1	0	0	50.0	0.0	1.7856725801295128	0.0	-7.74537963961837	0.0	True	False	True	False	False	False	0.0	0.0006763664180216128
chr1_205071100_A_G_b38	0.00497775	8.446770727119691	5.501258210544727	0	0	0	1	0	1	0	0	1	1	0	1	0	0	50.0	0.0	1.7856725801295128	0.0	-7.74537963961837	0.0	True	False	True	False	False	False	0.0	0.0006763664180216128
chr1_205071100_A_G_b38	0.00497775	8.446770727119691	5.501258210544727	0	0	0	1	0	1	0	0	1	1	0	1	0	0	50.0	0.0	1.7856725801295128	0.0	-7.74537963961837	0.0	True	False	True	False	False	False	0.0	0.0006763664180216128
chr16_78169259_A_G_b38	0.0187865	8.511376306094673	8.511376306094673	0	0	1	0	0	0	0	0	0	0	0	0	0	1	40.0	0.0	5.301500062627381	12.202077392776438	9.448870057892762	2.017713766102048	True	False	True	False	False	False	0.0	0.0006763645759948987
chr17_66012631_C_G_b38	0.00295278	8.203851372183879	8.833899942908635	0	0	0	0	0	0	0	0	0	0	0	0	0	0	60.0	0.087	0.0694688431829673	0.0	-2.046156530483124	0.0	True	False	True	False	False	False		0.0006763643873680362
chr17_66012631_C_G_b38	0.00284308	8.203851372183879	8.833899942908635	0	0	0	0	0	0	0	0	0	0	0	0	0	0	60.0	0.087	0.0694688431829673	0.0	-2.046156530483124	0.0	True	False	True	False	False	False		0.0006763643873680362
chr3_12536346_G_C_b38	0.0021206	7.806696372521179	7.806289289267033	0	0	0	1	0	0	0	0	0	0	0	1	0	1	20.0	0.001	-4.01783508925934	12.464734090671485	3.098285395176603	0.7138067490197102	True	False	True	False	False	False	0.0	0.0006763596662110213
chr3_12536346_G_C_b38	0.0021206	7.806696372521179	7.806289289267033	0	0	0	1	0	0	0	0	0	0	0	1	0	1	20.0	0.001	-4.01783508925934	12.464734090671485	3.098285395176603	0.7138067490197102	True	False	True	False	False	False	0.0	0.0006763596662110213
chr3_12536346_G_C_b38	0.0021206	7.806696372521179	7.806289289267033	0	0	0	1	0	0	0	0	0	0	0	1	0	1	20.0	0.001	-4.01783508925934	12.464734090671485	3.098285395176603	0.7138067490197102	True	False	True	False	False	False	0.0	0.0006763596662110213
chr5_109834760_A_G_b38	0.00111774	8.237743803890933	8.931684110731714	0	0	1	0	0	0	0	1	0	0	0	1	0	1	10.0	0.623	-7.61345453232083	0.0	1.7717781954178378	0.0	True	False	True	False	False	False		0.0006763512710358361
chr19_968318_C_T_b38	0.00110976	8.31164394850298	4.465908118654584	0	0	0	0	0	0	0	0	0	0	0	0	0	1	60.0	0.008	-5.911478661038656	2.047655442213749	1.3775448950742586	0.42726151902490983	True	False	True	False	False	False	0.0	0.0006763509813865055
chr19_968318_C_T_b38	0.00110976	8.31164394850298	4.465908118654584	0	0	0	0	0	0	0	0	0	0	0	0	0	1	60.0	0.008	-5.911478661038656	2.047655442213749	1.3775448950742586	0.42726151902490983	True	False	True	False	False	False	0.0	0.0006763509813865055
chr19_968318_C_T_b38	0.00110976	8.31164394850298	4.465908118654584	0	0	0	0	0	0	0	0	0	0	0	0	0	1	60.0	0.008	-5.911478661038656	2.047655442213749	1.3775448950742586	0.42726151902490983	True	False	True	False	False	False	0.0	0.0006763509813865055
chr19_968318_C_T_b38	0.00110976	8.31164394850298	4.465908118654584	0	0	0	0	0	0	0	0	0	0	0	0	0	1	60.0	0.008	-5.911478661038656	2.047655442213749	1.3775448950742586	0.42726151902490983	True	False	True	False	False	False	0.0	0.0006763509813865055
chr19_34324901_A_G_b38	0.00324153	8.057060681965766	7.832014180505469	0	0	0	1	0	0	0	0	0	0	0	1	0	1	20.0	0.001	7.332149866267242	5.165352516447701	3.55838463007327	1.7356313539117352	True	False	True	False	False	False	0.0	0.0006763505066612506
chr9_134785394_G_A_b38	0.00103934	8.246695943718557	5.700443573390687	0	0	0	0	1	0	0	0	0	0	0	1	0	0	60.0	0.0	-14.649505771761474	1.4324311808857804	8.606528679137377	0.0	True	False	True	False	False	False	0.0	0.0006763483488586159
chr9_134785394_G_A_b38	0.00103934	8.246695943718557	5.700443573390687	0	0	0	0	1	0	0	0	0	0	0	1	0	0	60.0	0.0	-14.649505771761474	1.4324311808857804	8.606528679137377	0.0	True	False	True	False	False	False	0.0	0.0006763483488586159
chr12_132636106_T_C_b38	0.00605577	8.240648863374913	4.406719247264253	0	0	1	1	0	0	0	0	0	0	0	1	0	1	40.0	0.0	4.524159128118804	1.917754649857009	-10.705736201330524	1.588044045311376	True	False	True	False	False	False	0.0	0.000676344974319705
chr12_132636106_T_C_b38	0.00605577	8.240648863374913	4.406719247264253	0	0	1	1	0	0	0	0	0	0	0	1	0	1	40.0	0.0	4.524159128118804	1.917754649857009	-10.705736201330524	1.588044045311376	True	False	True	False	False	False	0.0	0.000676344974319705
chr12_132636106_T_C_b38	0.00605577	8.240648863374913	4.406719247264253	0	0	1	1	0	0	0	0	0	0	0	1	0	1	40.0	0.0	4.524159128118804	1.917754649857009	-10.705736201330524	1.588044045311376	True	False	True	False	False	False	0.0	0.000676344974319705
chr12_132636106_T_C_b38	0.00605577	8.240648863374913	4.406719247264253	0	0	1	1	0	0	0	0	0	0	0	1	0	1	40.0	0.0	4.524159128118804	1.917754649857009	-10.705736201330524	1.588044045311376	True	False	True	False	False	False	0.0	0.000676344974319705
chr12_132636106_T_C_b38	0.00605577	8.240648863374913	4.406719247264253	0	0	1	1	0	0	0	0	0	0	0	1	0	1	40.0	0.0	4.524159128118804	1.917754649857009	-10.705736201330524	1.588044045311376	True	False	True	False	False	False	0.0	0.000676344974319705
chr12_132636106_T_C_b38	0.00269733	8.240648863374913	4.406719247264253	0	0	1	1	0	0	0	0	0	0	0	1	0	1	40.0	0.0	4.524159128118804	1.917754649857009	-10.705736201330524	1.588044045311376	True	False	True	False	False	False	0.0	0.000676344974319705
chr12_132636106_T_C_b38	0.00605577	8.240648863374913	4.406719247264253	0	0	1	1	0	0	0	0	0	0	0	1	0	1	40.0	0.0	4.524159128118804	1.917754649857009	-10.705736201330524	1.588044045311376	True	False	True	False	False	False	0.0	0.000676344974319705
chr12_132636106_T_C_b38	0.00269733	8.240648863374913	4.406719247264253	0	0	1	1	0	0	0	0	0	0	0	1	0	1	40.0	0.0	4.524159128118804	1.917754649857009	-10.705736201330524	1.588044045311376	True	False	True	False	False	False	0.0	0.000676344974319705
chr12_132636106_T_C_b38	0.00269733	8.240648863374913	4.406719247264253	0	0	1	1	0	0	0	0	0	0	0	1	0	1	40.0	0.0	4.524159128118804	1.917754649857009	-10.705736201330524	1.588044045311376	True	False	True	False	False	False	0.0	0.000676344974319705
chr12_132636106_T_C_b38	0.00269733	8.240648863374913	4.406719247264253	0	0	1	1	0	0	0	0	0	0	0	1	0	1	40.0	0.0	4.524159128118804	1.917754649857009	-10.705736201330524	1.588044045311376	True	False	True	False	False	False	0.0	0.000676344974319705
chr12_132636106_T_C_b38	0.00269733	8.240648863374913	4.406719247264253	0	0	1	1	0	0	0	0	0	0	0	1	0	1	40.0	0.0	4.524159128118804	1.917754649857009	-10.705736201330524	1.588044045311376	True	False	True	False	False	False	0.0	0.000676344974319705
chr12_132636106_T_C_b38	0.00269733	8.240648863374913	4.406719247264253	0	0	1	1	0	0	0	0	0	0	0	1	0	1	40.0	0.0	4.524159128118804	1.917754649857009	-10.705736201330524	1.588044045311376	True	False	True	False	False	False	0.0	0.000676344974319705
chr2_174756660_G_T_b38	0.00436296	8.057694194815587	6.80903930604298	0	0	1	0	1	1	0	0	1	0	0	1	0	0	30.0	0.013	-4.180615051615377	0.0	1.5255992220265142	0.01901285772129313	True	False	True	False	False	False	0.0	0.0006763432911659289
chr2_174756660_G_T_b38	0.00436296	8.057694194815587	6.80903930604298	0	0	1	0	1	1	0	0	1	0	0	1	0	0	30.0	0.013	-4.180615051615377	0.0	1.5255992220265142	0.01901285772129313	True	False	True	False	False	False	0.0	0.0006763432911659289
chr7_4165599_T_G_b38	0.0113869	8.246433786160365	8.227909837597483	0	0	0	0	0	0	0	0	0	0	0	0	0	0	60.0	0.01	-5.388629987559728	1.1497560317846736	2.8248971949960264	2.3244954093229637	True	False	True	False	False	False	0.0	0.0006763411797004705
chr22_17195520_C_A_b38	0.00307971	8.219056661060598	8.0323601479245	0	0	0	0	0	0	0	0	0	0	0	0	0	1	50.0	0.0	-1.1566177220688394	6.604121575902331	6.1659689368731065	2.274777314071841	True	False	True	False	False	False	0.0	0.000676336185399624
chr22_17195520_C_A_b38	0.00307971	8.219056661060598	8.0323601479245	0	0	0	0	0	0	0	0	0	0	0	0	0	1	50.0	0.0	-1.1566177220688394	6.604121575902331	6.1659689368731065	2.274777314071841	True	False	True	False	False	False	0.0	0.000676336185399624
chr22_17195520_C_A_b38	0.00307971	8.219056661060598	8.0323601479245	0	0	0	0	0	0	0	0	0	0	0	0	0	1	50.0	0.0	-1.1566177220688394	6.604121575902331	6.1659689368731065	2.274777314071841	True	False	True	False	False	False	0.0	0.000676336185399624
chr22_17195520_C_A_b38	0.00307971	8.219056661060598	8.0323601479245	0	0	0	0	0	0	0	0	0	0	0	0	0	1	50.0	0.0	-1.1566177220688394	6.604121575902331	6.1659689368731065	2.274777314071841	True	False	True	False	False	False	0.0	0.000676336185399624
chr11_3694374_A_C_b38	0.00241708	8.01565761455734	6.907755278982137	0	0	0	1	0	0	0	0	0	1	0	0	0	1	20.0	0.166	-1.6589121729952263	0.0	6.871863386307361	0.0	True	False	True	False	False	False	0.0	0.0006763346550046626
chr11_3694374_A_C_b38	0.00107288	8.01565761455734	6.907755278982137	0	0	0	1	0	0	0	0	0	1	0	0	0	1	20.0	0.166	-1.6589121729952263	0.0	6.871863386307361	0.0	True	False	True	False	False	False	0.0	0.0006763346550046626
chr11_3694374_A_C_b38	0.00241708	8.01565761455734	6.907755278982137	0	0	0	1	0	0	0	0	0	1	0	0	0	1	20.0	0.166	-1.6589121729952263	0.0	6.871863386307361	0.0	True	False	True	False	False	False	0.0	0.0006763346550046626
chr11_3694374_A_C_b38	0.00107288	8.01565761455734	6.907755278982137	0	0	0	1	0	0	0	0	0	1	0	0	0	1	20.0	0.166	-1.6589121729952263	0.0	6.871863386307361	0.0	True	False	True	False	False	False	0.0	0.0006763346550046626
chr11_3694374_A_C_b38	0.00241708	8.01565761455734	6.907755278982137	0	0	0	1	0	0	0	0	0	1	0	0	0	1	20.0	0.166	-1.6589121729952263	0.0	6.871863386307361	0.0	True	False	True	False	False	False	0.0	0.0006763346550046626
chr11_3694374_A_C_b38	0.00107288	8.01565761455734	6.907755278982137	0	0	0	1	0	0	0	0	0	1	0	0	0	1	20.0	0.166	-1.6589121729952263	0.0	6.871863386307361	0.0	True	False	True	False	False	False	0.0	0.0006763346550046626
chr7_90920724_C_A_b38	0.00167631	8.046869510959576	8.006700845440367	0	0	0	0	0	0	0	0	0	0	0	0	0	0	40.0	0.0	-16.90481336334806	0.1106729418502503	6.649255868052769	2.1489369354163586	True	False	True	False	False	False	0.0	0.0006763334458793998
chr6_99341096_C_T_b38	0.00273745	7.569411792450712	7.496652438168283	0	0	0	0	0	0	0	0	0	0	0	0	0	0	20.0	0.0	-0.9873296544642608	0.0	0.2410936147669389	0.0	True	False	True	False	False	False	0.0	0.0006763295040289708
chr3_193584931_C_T_b38	0.00179843	8.078688229229872	8.014996894348302	0	0	1	0	0	0	0	0	0	0	0	0	0	0	40.0	0.009	-11.717930538506312	0.5942960410489793	3.0248138918545564	0.0	True	False	True	False	False	False	0.0	0.0006763255223611973
chr12_38734692_C_T_b38	0.00976141	8.156510226079966	8.374476889214643	0	0	1	1	0	0	0	0	0	0	0	0	0	1	30.0	0.001	-0.8477285426742572	2.2359782441961884	7.004278463857105	0.0	True	False	True	False	False	False	0.0	0.000676320493935881
chr12_32696700_C_T_b38	0.00126655	8.458716261657262	8.458504195067558	0	0	1	0	0	0	0	0	0	0	0	0	0	1	60.0	0.0	-4.171000120375799	0.0	2.3166486471683427	0.0	True	False	True	False	False	False	0.0	0.0006763115572359129
chr12_32696700_C_T_b38	0.00126655	8.458716261657262	8.458504195067558	0	0	1	0	0	0	0	0	0	0	0	0	0	1	60.0	0.0	-4.171000120375799	0.0	2.3166486471683427	0.0	True	False	True	False	False	False	0.0	0.0006763115572359129
chr12_32696700_C_T_b38	0.00126655	8.458716261657262	8.458504195067558	0	0	1	0	0	0	0	0	0	0	0	0	0	1	60.0	0.0	-4.171000120375799	0.0	2.3166486471683427	0.0	True	False	True	False	False	False	0.0	0.0006763115572359129
chr16_20830092_G_A_b38	0.00842689	8.357024439263416	7.349873704738337	0	0	0	1	0	0	0	1	0	0	0	1	0	1	40.0	0.177	-4.973377450643954	13.248860619136336	1.7169353552457238	0.0	True	False	True	False	False	False	0.0	0.0006763002285635673
chr12_56091485_G_A_b38	0.0071057	8.249575150000199	7.140453043101158	0	0	1	0	0	0	0	0	0	0	0	0	0	1	60.0	0.004	-5.29292986846315	16.95599305043882	6.31543934506719	0.3291122431321156	True	False	True	False	False	False	0.0	0.0006762919180261793
chr12_56091485_G_A_b38	0.0071057	8.249575150000199	7.140453043101158	0	0	1	0	0	0	0	0	0	0	0	0	0	1	60.0	0.004	-5.29292986846315	16.95599305043882	6.31543934506719	0.3291122431321156	True	False	True	False	False	False	0.0	0.0006762919180261793
chr12_56091485_G_A_b38	0.0071057	8.249575150000199	7.140453043101158	0	0	1	0	0	0	0	0	0	0	0	0	0	1	60.0	0.004	-5.29292986846315	16.95599305043882	6.31543934506719	0.3291122431321156	True	False	True	False	False	False	0.0	0.0006762919180261793
chr12_56091485_G_A_b38	0.0071057	8.249575150000199	7.140453043101158	0	0	1	0	0	0	0	0	0	0	0	0	0	1	60.0	0.004	-5.29292986846315	16.95599305043882	6.31543934506719	0.3291122431321156	True	False	True	False	False	False	0.0	0.0006762919180261793
chr12_56091485_G_A_b38	0.0071057	8.249575150000199	7.140453043101158	0	0	1	0	0	0	0	0	0	0	0	0	0	1	60.0	0.004	-5.29292986846315	16.95599305043882	6.31543934506719	0.3291122431321156	True	False	True	False	False	False	0.0	0.0006762919180261793
chr12_56091485_G_A_b38	0.0071057	8.249575150000199	7.140453043101158	0	0	1	0	0	0	0	0	0	0	0	0	0	1	60.0	0.004	-5.29292986846315	16.95599305043882	6.31543934506719	0.3291122431321156	True	False	True	False	False	False	0.0	0.0006762919180261793
chr11_89447715_A_G_b38	0.00426568	7.501082124259871	7.45298232946546	0	0	0	1	1	0	0	0	0	0	0	0	0	1	20.0	0.0	-11.92291139961783	6.037803791083141	-1.3063424127344303	0.0	True	False	True	False	False	False	0.0	0.0006762862030007142
chr11_89447715_A_G_b38	0.00426568	7.501082124259871	7.45298232946546	0	0	0	1	1	0	0	0	0	0	0	0	0	1	20.0	0.0	-11.92291139961783	6.037803791083141	-1.3063424127344303	0.0	True	False	True	False	False	False	0.0	0.0006762862030007142
chr7_87411071_A_G_b38	0.00773006	8.017966703493599	6.71174039505618	0	0	0	0	1	1	0	0	1	0	0	1	0	1	30.0	0.004	-1.066270006991594	2.7595855335587203	0.9385311797027428	0.0	True	False	True	False	False	False	0.0	0.0006762849897929177
chr7_87411071_A_G_b38	0.00773006	8.017966703493599	6.71174039505618	0	0	0	0	1	1	0	0	1	0	0	1	0	1	30.0	0.004	-1.066270006991594	2.7595855335587203	0.9385311797027428	0.0	True	False	True	False	False	False	0.0	0.0006762849897929177
chr10_68931586_G_A_b38	0.0145188	8.410498452745275	7.868254265520613	0	0	0	0	0	0	0	0	0	0	0	1	0	1	60.0	0.0	-1.154714168308067	0.8462203326845315	4.7093767270938685	0.0	True	False	True	False	False	False	0.0	0.0006762807997760854
chr8_1898592_C_T_b38	0.00636778	8.48879371689454	4.219507705176107	0	0	1	0	0	1	0	0	1	1	0	1	0	1	40.0	0.0	-1.6792561685927156	0.2077833516389398	2.448407454466583	0.5747081433533623	True	False	True	False	False	False	0.0	0.0006762747012953849
chr8_1898592_C_T_b38	0.00636778	8.48879371689454	4.219507705176107	0	0	1	0	0	1	0	0	1	1	0	1	0	1	40.0	0.0	-1.6792561685927156	0.2077833516389398	2.448407454466583	0.5747081433533623	True	False	True	False	False	False	0.0	0.0006762747012953849
chr13_45961215_A_G_b38	0.00119403	8.346404870435956	6.8679744089702925	0	0	0	1	0	0	0	0	0	0	1	1	0	1	20.0	0.0	-7.582396814802562	3.616496303415848	2.098478137964328	0.40607443421646394	True	False	True	False	False	False	0.0	0.0006762704083581077
chr13_45961215_A_G_b38	0.00119403	8.346404870435956	6.8679744089702925	0	0	0	1	0	0	0	0	0	0	1	1	0	1	20.0	0.0	-7.582396814802562	3.616496303415848	2.098478137964328	0.40607443421646394	True	False	True	False	False	False	0.0	0.0006762704083581077
chr2_191384543_C_G_b38	0.00177103	8.033334015880062	7.091742115095153	0	0	0	0	0	1	0	0	1	1	0	1	0	1	20.0	0.001	-0.8169323174388187	5.154365436957513	-1.3152244154327375	0.0	True	False	True	False	False	False	0.0	0.000676268766487791
chr2_191384543_C_G_b38	0.00177103	8.033334015880062	7.091742115095153	0	0	0	0	0	1	0	0	1	1	0	1	0	1	20.0	0.001	-0.8169323174388187	5.154365436957513	-1.3152244154327375	0.0	True	False	True	False	False	False	0.0	0.000676268766487791
chr2_191384543_C_G_b38	0.00177103	8.033334015880062	7.091742115095153	0	0	0	0	0	1	0	0	1	1	0	1	0	1	20.0	0.001	-0.8169323174388187	5.154365436957513	-1.3152244154327375	0.0	True	False	True	False	False	False	0.0	0.000676268766487791
chr2_191384543_C_G_b38	0.00177103	8.033334015880062	7.091742115095153	0	0	0	0	0	1	0	0	1	1	0	1	0	1	20.0	0.001	-0.8169323174388187	5.154365436957513	-1.3152244154327375	0.0	True	False	True	False	False	False	0.0	0.000676268766487791
chr4_88477014_G_A_b38	0.00109229	8.43511508038063	6.892641641172089	0	0	1	1	0	1	0	0	1	0	0	0	0	0	20.0	0.603	0.417595298617243	12.128180454144784	5.972797447715756	1.4669617843946838	True	False	True	False	False	False	0.0	0.0006762661996185639
chr4_88477014_G_A_b38	0.00109229	8.43511508038063	6.892641641172089	0	0	1	1	0	1	0	0	1	0	0	0	0	0	20.0	0.603	0.417595298617243	12.128180454144784	5.972797447715756	1.4669617843946838	True	False	True	False	False	False	0.0	0.0006762661996185639
chr4_88477014_G_A_b38	0.00109229	8.43511508038063	6.892641641172089	0	0	1	1	0	1	0	0	1	0	0	0	0	0	20.0	0.603	0.417595298617243	12.128180454144784	5.972797447715756	1.4669617843946838	True	False	True	False	False	False	0.0	0.0006762661996185639
chr4_88477014_G_A_b38	0.00213981	8.43511508038063	6.892641641172089	0	0	1	1	0	1	0	0	1	0	0	0	0	0	20.0	0.603	0.417595298617243	12.128180454144784	5.972797447715756	1.4669617843946838	True	False	True	False	False	False	0.0	0.0006762661996185639
chr4_88477014_G_A_b38	0.00213981	8.43511508038063	6.892641641172089	0	0	1	1	0	1	0	0	1	0	0	0	0	0	20.0	0.603	0.417595298617243	12.128180454144784	5.972797447715756	1.4669617843946838	True	False	True	False	False	False	0.0	0.0006762661996185639
chr4_88477014_G_A_b38	0.00213981	8.43511508038063	6.892641641172089	0	0	1	1	0	1	0	0	1	0	0	0	0	0	20.0	0.603	0.417595298617243	12.128180454144784	5.972797447715756	1.4669617843946838	True	False	True	False	False	False	0.0	0.0006762661996185639
chr2_239149549_A_G_b38	0.00133199	8.483843211734683	8.483843211734683	0	0	0	1	0	0	0	0	0	0	0	1	0	1	60.0	0.001	4.320382232830935	0.0	1.6283575356466784	0.0	True	False	True	False	False	False		0.0006762654692569724
chr2_239149549_A_G_b38	0.0180408	8.483843211734683	8.483843211734683	0	0	0	1	0	0	0	0	0	0	0	1	0	1	60.0	0.001	4.320382232830935	0.0	1.6283575356466784	0.0	True	False	True	False	False	False		0.0006762654692569724
chr9_93273726_G_A_b38	0.00193831	8.339739766019143	8.471568013389962	0	0	1	0	0	0	0	0	0	0	0	0	0	1	40.0	0.0	9.027550367584864	7.347442801365974	-4.242997314492605	1.2682470926477976	True	False	True	False	False	False	0.0	0.0006762646295718007
chr7_158922230_A_C_b38	0.00336053	8.157943507105037	4.990432586778736	0	0	1	0	0	0	0	0	0	0	0	1	0	1	40.0	0.0	5.9171782255800105	0.0	3.881350689379332	0.0	True	False	True	False	False	False	0.0	0.0006762598487538628
chr7_158922230_A_C_b38	0.00336053	8.157943507105037	4.990432586778736	0	0	1	0	0	0	0	0	0	0	0	1	0	1	40.0	0.0	5.9171782255800105	0.0	3.881350689379332	0.0	True	False	True	False	False	False	0.0	0.0006762598487538628
chr13_46373371_G_A_b38	0.00382101	8.442254104751743	6.652863029353347	0	0	1	0	1	1	0	0	1	1	0	1	0	0	40.0	0.0	-4.742798249483855	0.0	1.496983918752619	0.0	True	False	True	False	False	False	0.0	0.0006762565371992812
chr13_46373371_G_A_b38	0.00382101	8.442254104751743	6.652863029353347	0	0	1	0	1	1	0	0	1	1	0	1	0	0	40.0	0.0	-4.742798249483855	0.0	1.496983918752619	0.0	True	False	True	False	False	False	0.0	0.0006762565371992812
chr14_61534736_G_A_b38	0.00424395	8.328934041955529	8.328934041955529	0	0	1	0	0	1	0	0	1	0	0	1	1	1	40.0	0.0	-0.7787843403860577	0.0	0.3196447225937078	0.686397556388755	True	False	True	False	False	False	0.0	0.0006762525116166181
chr1_220015062_G_T_b38	0.0010176	8.034306936339489	8.027476530860483	0	0	0	0	0	0	0	0	0	0	0	1	0	1	30.0	0.011	-5.314487179942015	0.0	11.88032877715074	1.8837436731959265	True	False	True	False	False	False	0.0	0.0006762515183597147
chr1_220015062_G_T_b38	0.0010176	8.034306936339489	8.027476530860483	0	0	0	0	0	0	0	0	0	0	0	1	0	1	30.0	0.011	-5.314487179942015	0.0	11.88032877715074	1.8837436731959265	True	False	True	False	False	False	0.0	0.0006762515183597147
chr18_44864573_A_G_b38	0.00105175	8.45765547870004	8.446126742982377	0	0	1	0	1	0	0	0	0	0	0	1	0	1	40.0	1.0	-1.7443216414051148	0.3954086235670233	0.3821446177039576	0.0	True	False	True	False	False	False	0.0	0.0006762403410930105
chr7_32551546_G_A_b38	0.00787634	8.02322468471667	4.820281565605037	0	0	0	0	0	0	0	0	0	0	0	0	0	1	40.0	0.0	-10.115396483547135	0.0	-2.3014470188229623	0.0	True	False	True	False	False	False	0.0	0.0006762342535965967
chr7_32551546_G_A_b38	0.00787634	8.02322468471667	4.820281565605037	0	0	0	0	0	0	0	0	0	0	0	0	0	1	40.0	0.0	-10.115396483547135	0.0	-2.3014470188229623	0.0	True	False	True	False	False	False	0.0	0.0006762342535965967
chr7_32551546_G_A_b38	0.00787634	8.02322468471667	4.820281565605037	0	0	0	0	0	0	0	0	0	0	0	0	0	1	40.0	0.0	-10.115396483547135	0.0	-2.3014470188229623	0.0	True	False	True	False	False	False	0.0	0.0006762342535965967
chr9_113280747_A_G_b38	0.0133026	8.200562797008564	7.388327859577107	0	0	0	0	0	0	0	0	0	1	0	1	0	1	40.0	0.0	1.2195736857229091	5.093192540466406	2.882546900458266	0.0	True	False	True	False	False	False	0.0	0.0006762299455308734
chr9_113280747_A_G_b38	0.0133026	8.200562797008564	7.388327859577107	0	0	0	0	0	0	0	0	0	1	0	1	0	1	40.0	0.0	1.2195736857229091	5.093192540466406	2.882546900458266	0.0	True	False	True	False	False	False	0.0	0.0006762299455308734
chr9_113280747_A_G_b38	0.0133026	8.200562797008564	7.388327859577107	0	0	0	0	0	0	0	0	0	1	0	1	0	1	40.0	0.0	1.2195736857229091	5.093192540466406	2.882546900458266	0.0	True	False	True	False	False	False	0.0	0.0006762299455308734
chr7_134670657_A_T_b38	0.00100024	8.46779284112111	9.011401509358791	0	0	0	1	0	1	0	0	1	1	0	1	1	0	40.0	0.001	-10.734665852552489	0.0	8.372567820310223	4.528359490913502	True	False	True	False	False	False		0.0006762189865151605
chr7_134670657_A_T_b38	0.0020336	8.46779284112111	9.011401509358791	0	0	0	1	0	1	0	0	1	1	0	1	1	0	40.0	0.001	-10.734665852552489	0.0	8.372567820310223	4.528359490913502	True	False	True	False	False	False		0.0006762189865151605
chr10_72404484_T_G_b38	0.0011302	8.175829008714597	8.144679183447758	0	0	1	0	0	0	0	0	0	0	0	0	0	1	30.0	0.506	-5.0459773201747735	0.0	0.78668896443412	0.0	True	False	True	False	False	False	0.0	0.0006762058577761965
chr10_72404484_T_G_b38	0.0011302	8.175829008714597	8.144679183447758	0	0	1	0	0	0	0	0	0	0	0	0	0	1	30.0	0.506	-5.0459773201747735	0.0	0.78668896443412	0.0	True	False	True	False	False	False	0.0	0.0006762058577761965
chr10_72404484_T_G_b38	0.0011302	8.175829008714597	8.144679183447758	0	0	1	0	0	0	0	0	0	0	0	0	0	1	30.0	0.506	-5.0459773201747735	0.0	0.78668896443412	0.0	True	False	True	False	False	False	0.0	0.0006762058577761965
chr10_72404484_T_G_b38	0.0011302	8.175829008714597	8.144679183447758	0	0	1	0	0	0	0	0	0	0	0	0	0	1	30.0	0.506	-5.0459773201747735	0.0	0.78668896443412	0.0	True	False	True	False	False	False	0.0	0.0006762058577761965
chr10_72404484_T_G_b38	0.0011302	8.175829008714597	8.144679183447758	0	0	1	0	0	0	0	0	0	0	0	0	0	1	30.0	0.506	-5.0459773201747735	0.0	0.78668896443412	0.0	True	False	True	False	False	False	0.0	0.0006762058577761965
chr12_6026890_A_G_b38	0.00253161	7.8628820346414905	6.739336627357174	0	0	0	0	0	1	0	0	1	0	0	0	0	1	20.0	0.0	4.908528339429323	0.0	2.0528251897891607	0.0	True	False	True	False	False	False	0.0	0.0006762056199586586
chr12_6026890_A_G_b38	0.00253161	7.8628820346414905	6.739336627357174	0	0	0	0	0	1	0	0	1	0	0	0	0	1	20.0	0.0	4.908528339429323	0.0	2.0528251897891607	0.0	True	False	True	False	False	False	0.0	0.0006762056199586586
chr12_6026890_A_G_b38	0.00233789	7.8628820346414905	6.739336627357174	0	0	0	0	0	1	0	0	1	0	0	0	0	1	20.0	0.0	4.908528339429323	0.0	2.0528251897891607	0.0	True	False	True	False	False	False	0.0	0.0006762056199586586
chr12_6026890_A_G_b38	0.003243	7.8628820346414905	6.739336627357174	0	0	0	0	0	1	0	0	1	0	0	0	0	1	20.0	0.0	4.908528339429323	0.0	2.0528251897891607	0.0	True	False	True	False	False	False	0.0	0.0006762056199586586
chr12_6026890_A_G_b38	0.003243	7.8628820346414905	6.739336627357174	0	0	0	0	0	1	0	0	1	0	0	0	0	1	20.0	0.0	4.908528339429323	0.0	2.0528251897891607	0.0	True	False	True	False	False	False	0.0	0.0006762056199586586
chr12_6026890_A_G_b38	0.00233789	7.8628820346414905	6.739336627357174	0	0	0	0	0	1	0	0	1	0	0	0	0	1	20.0	0.0	4.908528339429323	0.0	2.0528251897891607	0.0	True	False	True	False	False	False	0.0	0.0006762056199586586
chr12_6026890_A_G_b38	0.003243	7.8628820346414905	6.739336627357174	0	0	0	0	0	1	0	0	1	0	0	0	0	1	20.0	0.0	4.908528339429323	0.0	2.0528251897891607	0.0	True	False	True	False	False	False	0.0	0.0006762056199586586
chr12_6026890_A_G_b38	0.00233789	7.8628820346414905	6.739336627357174	0	0	0	0	0	1	0	0	1	0	0	0	0	1	20.0	0.0	4.908528339429323	0.0	2.0528251897891607	0.0	True	False	True	False	False	False	0.0	0.0006762056199586586
chr12_6026890_A_G_b38	0.00253161	7.8628820346414905	6.739336627357174	0	0	0	0	0	1	0	0	1	0	0	0	0	1	20.0	0.0	4.908528339429323	0.0	2.0528251897891607	0.0	True	False	True	False	False	False	0.0	0.0006762056199586586
chr4_8451048_T_G_b38	0.00145106	8.427924723658055	6.815639990074331	0	0	0	0	0	0	0	0	0	1	0	1	0	1	50.0	0.001	2.406543279045722	6.8147388198237016	5.281322014082633	0.0	True	False	True	False	False	False	0.0	0.0006762044830601423
chr4_8451048_T_G_b38	0.00208028	8.427924723658055	6.815639990074331	0	0	0	0	0	0	0	0	0	1	0	1	0	1	50.0	0.001	2.406543279045722	6.8147388198237016	5.281322014082633	0.0	True	False	True	False	False	False	0.0	0.0006762044830601423
chr4_8451048_T_G_b38	0.00208028	8.427924723658055	6.815639990074331	0	0	0	0	0	0	0	0	0	1	0	1	0	1	50.0	0.001	2.406543279045722	6.8147388198237016	5.281322014082633	0.0	True	False	True	False	False	False	0.0	0.0006762044830601423
chr4_8451048_T_G_b38	0.00145106	8.427924723658055	6.815639990074331	0	0	0	0	0	0	0	0	0	1	0	1	0	1	50.0	0.001	2.406543279045722	6.8147388198237016	5.281322014082633	0.0	True	False	True	False	False	False	0.0	0.0006762044830601423
chr4_8451048_T_G_b38	0.00145106	8.427924723658055	6.815639990074331	0	0	0	0	0	0	0	0	0	1	0	1	0	1	50.0	0.001	2.406543279045722	6.8147388198237016	5.281322014082633	0.0	True	False	True	False	False	False	0.0	0.0006762044830601423
chr4_8451048_T_G_b38	0.00208028	8.427924723658055	6.815639990074331	0	0	0	0	0	0	0	0	0	1	0	1	0	1	50.0	0.001	2.406543279045722	6.8147388198237016	5.281322014082633	0.0	True	False	True	False	False	False	0.0	0.0006762044830601423
chr4_8451048_T_G_b38	0.00145106	8.427924723658055	6.815639990074331	0	0	0	0	0	0	0	0	0	1	0	1	0	1	50.0	0.001	2.406543279045722	6.8147388198237016	5.281322014082633	0.0	True	False	True	False	False	False	0.0	0.0006762044830601423
chr4_8451048_T_G_b38	0.00145106	8.427924723658055	6.815639990074331	0	0	0	0	0	0	0	0	0	1	0	1	0	1	50.0	0.001	2.406543279045722	6.8147388198237016	5.281322014082633	0.0	True	False	True	False	False	False	0.0	0.0006762044830601423
chr4_8451048_T_G_b38	0.00145106	8.427924723658055	6.815639990074331	0	0	0	0	0	0	0	0	0	1	0	1	0	1	50.0	0.001	2.406543279045722	6.8147388198237016	5.281322014082633	0.0	True	False	True	False	False	False	0.0	0.0006762044830601423
chr4_8451048_T_G_b38	0.00208028	8.427924723658055	6.815639990074331	0	0	0	0	0	0	0	0	0	1	0	1	0	1	50.0	0.001	2.406543279045722	6.8147388198237016	5.281322014082633	0.0	True	False	True	False	False	False	0.0	0.0006762044830601423
chr4_8451048_T_G_b38	0.00145106	8.427924723658055	6.815639990074331	0	0	0	0	0	0	0	0	0	1	0	1	0	1	50.0	0.001	2.406543279045722	6.8147388198237016	5.281322014082633	0.0	True	False	True	False	False	False	0.0	0.0006762044830601423
chr4_8451048_T_G_b38	0.00208028	8.427924723658055	6.815639990074331	0	0	0	0	0	0	0	0	0	1	0	1	0	1	50.0	0.001	2.406543279045722	6.8147388198237016	5.281322014082633	0.0	True	False	True	False	False	False	0.0	0.0006762044830601423
chr4_8451048_T_G_b38	0.00208028	8.427924723658055	6.815639990074331	0	0	0	0	0	0	0	0	0	1	0	1	0	1	50.0	0.001	2.406543279045722	6.8147388198237016	5.281322014082633	0.0	True	False	True	False	False	False	0.0	0.0006762044830601423
chr4_8451048_T_G_b38	0.00208028	8.427924723658055	6.815639990074331	0	0	0	0	0	0	0	0	0	1	0	1	0	1	50.0	0.001	2.406543279045722	6.8147388198237016	5.281322014082633	0.0	True	False	True	False	False	False	0.0	0.0006762044830601423
chr4_150328930_G_C_b38	0.00928726	8.046229101075378	8.017307507688582	0	0	1	1	0	0	0	0	0	0	0	0	0	0	30.0	0.0	-6.490092737262908	0.0	2.816119720348496	0.0	True	False	True	False	False	False	0.0	0.000676204126630992
chr11_75818382_T_G_b38	0.00159948	7.906547232368036	7.958227192322312	0	0	1	0	0	1	0	0	1	0	0	1	0	0	10.0	0.0	-10.01986878343295	0.0	3.7659225555847087	0.013693383060108033	True	False	True	False	False	False	0.0	0.000676202995456094
chr11_75818382_T_G_b38	0.00159948	7.906547232368036	7.958227192322312	0	0	1	0	0	1	0	0	1	0	0	1	0	0	10.0	0.0	-10.01986878343295	0.0	3.7659225555847087	0.013693383060108033	True	False	True	False	False	False	0.0	0.000676202995456094
chr11_7646708_A_G_b38	0.00301047	8.39185670010494	7.24422751560335	0	0	1	0	0	0	0	0	0	0	0	0	0	1	60.0	0.0	-5.547945574257904	1.6883327769719836	-3.366029018987589	0.4479858818427118	True	False	True	False	False	False	0.0	0.0006762029773578973
chr11_7646708_A_G_b38	0.00301047	8.39185670010494	7.24422751560335	0	0	1	0	0	0	0	0	0	0	0	0	0	1	60.0	0.0	-5.547945574257904	1.6883327769719836	-3.366029018987589	0.4479858818427118	True	False	True	False	False	False	0.0	0.0006762029773578973
chr11_7646708_A_G_b38	0.00301047	8.39185670010494	7.24422751560335	0	0	1	0	0	0	0	0	0	0	0	0	0	1	60.0	0.0	-5.547945574257904	1.6883327769719836	-3.366029018987589	0.4479858818427118	True	False	True	False	False	False	0.0	0.0006762029773578973
chr11_7646708_A_G_b38	0.00100687	8.39185670010494	7.24422751560335	0	0	1	0	0	0	0	0	0	0	0	0	0	1	60.0	0.0	-5.547945574257904	1.6883327769719836	-3.366029018987589	0.4479858818427118	True	False	True	False	False	False	0.0	0.0006762029773578973
chr11_7646708_A_G_b38	0.00100687	8.39185670010494	7.24422751560335	0	0	1	0	0	0	0	0	0	0	0	0	0	1	60.0	0.0	-5.547945574257904	1.6883327769719836	-3.366029018987589	0.4479858818427118	True	False	True	False	False	False	0.0	0.0006762029773578973
chr11_7646708_A_G_b38	0.00100687	8.39185670010494	7.24422751560335	0	0	1	0	0	0	0	0	0	0	0	0	0	1	60.0	0.0	-5.547945574257904	1.6883327769719836	-3.366029018987589	0.4479858818427118	True	False	True	False	False	False	0.0	0.0006762029773578973
chr8_131964372_A_G_b38	0.00429286	8.274866820685254	8.274611946209552	0	0	1	0	0	0	0	0	0	0	0	0	0	1	40.0	0.187	2.986248616591144	8.02869124407507	-3.672223936328443	0.0	True	False	True	False	False	False	0.0	0.0006762021440606749
chr1_243311234_A_C_b38	0.16868	8.085178748074537	8.025516386489008	0	0	1	0	0	0	0	0	0	0	0	0	0	1	40.0	0.0	-0.3987398047747551	0.1333403865763607	-1.4783520694221792	0.0	True	False	True	False	False	False	0.0	0.0006762014934234527
chr1_243311234_A_C_b38	0.16868	8.085178748074537	8.025516386489008	0	0	1	0	0	0	0	0	0	0	0	0	0	1	40.0	0.0	-0.3987398047747551	0.1333403865763607	-1.4783520694221792	0.0	True	False	True	False	False	False	0.0	0.0006762014934234527
chr1_243311234_A_C_b38	0.01067	8.085178748074537	8.025516386489008	0	0	1	0	0	0	0	0	0	0	0	0	0	1	40.0	0.0	-0.3987398047747551	0.1333403865763607	-1.4783520694221792	0.0	True	False	True	False	False	False	0.0	0.0006762014934234527
chr1_243311234_A_C_b38	0.01067	8.085178748074537	8.025516386489008	0	0	1	0	0	0	0	0	0	0	0	0	0	1	40.0	0.0	-0.3987398047747551	0.1333403865763607	-1.4783520694221792	0.0	True	False	True	False	False	False	0.0	0.0006762014934234527
chr2_210048254_C_T_b38	0.00155064	8.33110454805304	8.33110454805304	0	0	1	0	0	0	0	0	0	0	0	0	0	1	50.0	0.005	-6.266260203192181	0.0	2.8185396150652906	2.2673771016598465	True	False	True	False	False	False	0.0	0.0006761990175360172
chr2_210048254_C_T_b38	0.00590894	8.33110454805304	8.33110454805304	0	0	1	0	0	0	0	0	0	0	0	0	0	1	50.0	0.005	-6.266260203192181	0.0	2.8185396150652906	2.2673771016598465	True	False	True	False	False	False	0.0	0.0006761990175360172
chr8_86377054_C_T_b38	0.00573185	8.014666370464942	7.984462732262196	0	0	0	1	0	0	0	0	0	0	0	0	0	1	30.0	0.001	-10.634115706495407	2.226771991008425	7.336204046844131	0.28427651887207617	True	False	True	False	False	False	0.0	0.0006761977356018636
chr8_86377054_C_T_b38	0.00573185	8.014666370464942	7.984462732262196	0	0	0	1	0	0	0	0	0	0	0	0	0	1	30.0	0.001	-10.634115706495407	2.226771991008425	7.336204046844131	0.28427651887207617	True	False	True	False	False	False	0.0	0.0006761977356018636
chr8_86377054_C_T_b38	0.00573185	8.014666370464942	7.984462732262196	0	0	0	1	0	0	0	0	0	0	0	0	0	1	30.0	0.001	-10.634115706495407	2.226771991008425	7.336204046844131	0.28427651887207617	True	False	True	False	False	False	0.0	0.0006761977356018636
chr8_86377054_C_T_b38	0.00272458	8.014666370464942	7.984462732262196	0	0	0	1	0	0	0	0	0	0	0	0	0	1	30.0	0.001	-10.634115706495407	2.226771991008425	7.336204046844131	0.28427651887207617	True	False	True	False	False	False	0.0	0.0006761977356018636
chr8_86377054_C_T_b38	0.00272458	8.014666370464942	7.984462732262196	0	0	0	1	0	0	0	0	0	0	0	0	0	1	30.0	0.001	-10.634115706495407	2.226771991008425	7.336204046844131	0.28427651887207617	True	False	True	False	False	False	0.0	0.0006761977356018636
chr8_86377054_C_T_b38	0.00272458	8.014666370464942	7.984462732262196	0	0	0	1	0	0	0	0	0	0	0	0	0	1	30.0	0.001	-10.634115706495407	2.226771991008425	7.336204046844131	0.28427651887207617	True	False	True	False	False	False	0.0	0.0006761977356018636
chr19_35616059_G_A_b38	0.00597893	8.359134886757962	6.513230110912307	0	0	0	0	0	0	0	0	0	1	0	0	0	1	60.0	0.004	-3.34593878420114	6.024223316283603	0.6803665323037436	0.8191896676702441	True	False	True	False	False	False	0.0	0.000676197129223844
chr19_35616059_G_A_b38	0.00597893	8.359134886757962	6.513230110912307	0	0	0	0	0	0	0	0	0	1	0	0	0	1	60.0	0.004	-3.34593878420114	6.024223316283603	0.6803665323037436	0.8191896676702441	True	False	True	False	False	False	0.0	0.000676197129223844
chr19_35616059_G_A_b38	0.00597893	8.359134886757962	6.513230110912307	0	0	0	0	0	0	0	0	0	1	0	0	0	1	60.0	0.004	-3.34593878420114	6.024223316283603	0.6803665323037436	0.8191896676702441	True	False	True	False	False	False	0.0	0.000676197129223844
chr19_35616059_G_A_b38	0.00597893	8.359134886757962	6.513230110912307	0	0	0	0	0	0	0	0	0	1	0	0	0	1	60.0	0.004	-3.34593878420114	6.024223316283603	0.6803665323037436	0.8191896676702441	True	False	True	False	False	False	0.0	0.000676197129223844
chr19_35616059_G_A_b38	0.00597893	8.359134886757962	6.513230110912307	0	0	0	0	0	0	0	0	0	1	0	0	0	1	60.0	0.004	-3.34593878420114	6.024223316283603	0.6803665323037436	0.8191896676702441	True	False	True	False	False	False	0.0	0.000676197129223844
chr4_67686018_C_T_b38	0.064356	8.244334047856094	8.244334047856094	0	0	0	0	1	1	0	1	1	0	0	1	0	1	20.0	0.275	-2.527911965504845	3.114178841077478	5.689641406814651	2.1297846595167798	True	False	True	False	False	False	0.0	0.0006761958929502078
chr12_3817634_C_T_b38	0.00192906	8.41715183723601	7.856319571406588	0	0	0	1	0	1	0	0	1	0	0	1	0	1	40.0	0.001	-1.632443247965372	1.6295257117398296	0.7186618224230301	0.0	True	False	True	False	False	False	0.0	0.0006761954088766049
chr12_3817634_C_T_b38	0.00192906	8.41715183723601	7.856319571406588	0	0	0	1	0	1	0	0	1	0	0	1	0	1	40.0	0.001	-1.632443247965372	1.6295257117398296	0.7186618224230301	0.0	True	False	True	False	False	False	0.0	0.0006761954088766049
chr11_33051773_T_C_b38	0.00717666	7.990576881743923	7.944492163932159	0	0	0	0	0	1	0	0	1	0	0	1	0	1	20.0	0.0	0.6245690169133232	0.0	5.473975036404866	0.2092008821832536	True	False	True	False	False	False	0.0	0.0006761934657599477
chr11_33051773_T_C_b38	0.00300028	7.990576881743923	7.944492163932159	0	0	0	0	0	1	0	0	1	0	0	1	0	1	20.0	0.0	0.6245690169133232	0.0	5.473975036404866	0.2092008821832536	True	False	True	False	False	False	0.0	0.0006761934657599477
chr15_50576127_C_T_b38	0.00350622	8.47261414801827	5.342334251964811	0	0	0	1	0	1	0	0	1	0	0	1	0	1	40.0	0.0	3.963179638664494	0.0	11.017715709595798	0.0	True	False	True	False	False	False	0.0	0.0006761897167755576
chr15_50576127_C_T_b38	0.00350622	8.47261414801827	5.342334251964811	0	0	0	1	0	1	0	0	1	0	0	1	0	1	40.0	0.0	3.963179638664494	0.0	11.017715709595798	0.0	True	False	True	False	False	False	0.0	0.0006761897167755576
chr15_50576127_C_T_b38	0.00350622	8.47261414801827	5.342334251964811	0	0	0	1	0	1	0	0	1	0	0	1	0	1	40.0	0.0	3.963179638664494	0.0	11.017715709595798	0.0	True	False	True	False	False	False	0.0	0.0006761897167755576
chr15_50576127_C_T_b38	0.00350622	8.47261414801827	5.342334251964811	0	0	0	1	0	1	0	0	1	0	0	1	0	1	40.0	0.0	3.963179638664494	0.0	11.017715709595798	0.0	True	False	True	False	False	False	0.0	0.0006761897167755576
chr15_50576127_C_T_b38	0.00350622	8.47261414801827	5.342334251964811	0	0	0	1	0	1	0	0	1	0	0	1	0	1	40.0	0.0	3.963179638664494	0.0	11.017715709595798	0.0	True	False	True	False	False	False	0.0	0.0006761897167755576
chr11_62697312_G_C_b38	0.00496647	8.504513138258863	5.14166355650266	0	0	0	0	0	0	0	0	0	1	0	0	0	1	60.0	0.002	4.1666942581529085	4.960586579947327	4.42183589520311	0.4050270245713392	True	False	True	False	False	False	0.0	0.0006761870624308947
chr11_62697312_G_C_b38	0.00496647	8.504513138258863	5.14166355650266	0	0	0	0	0	0	0	0	0	1	0	0	0	1	60.0	0.002	4.1666942581529085	4.960586579947327	4.42183589520311	0.4050270245713392	True	False	True	False	False	False	0.0	0.0006761870624308947
chr11_62697312_G_C_b38	0.00496647	8.504513138258863	5.14166355650266	0	0	0	0	0	0	0	0	0	1	0	0	0	1	60.0	0.002	4.1666942581529085	4.960586579947327	4.42183589520311	0.4050270245713392	True	False	True	False	False	False	0.0	0.0006761870624308947
chr11_62697312_G_C_b38	0.00496647	8.504513138258863	5.14166355650266	0	0	0	0	0	0	0	0	0	1	0	0	0	1	60.0	0.002	4.1666942581529085	4.960586579947327	4.42183589520311	0.4050270245713392	True	False	True	False	False	False	0.0	0.0006761870624308947
chr19_10369138_G_T_b38	0.00653102	8.19478163844336	5.986452005284438	0	0	0	0	0	0	0	0	0	0	0	1	0	1	40.0	0.004	-17.322999194697847	0.0	3.320336615105361	0.8333837141723413	True	False	True	False	False	False	0.0	0.0006761866475108335
chr19_10369138_G_T_b38	0.00653102	8.19478163844336	5.986452005284438	0	0	0	0	0	0	0	0	0	0	0	1	0	1	40.0	0.004	-17.322999194697847	0.0	3.320336615105361	0.8333837141723413	True	False	True	False	False	False	0.0	0.0006761866475108335
chr19_10369138_G_T_b38	0.00653102	8.19478163844336	5.986452005284438	0	0	0	0	0	0	0	0	0	0	0	1	0	1	40.0	0.004	-17.322999194697847	0.0	3.320336615105361	0.8333837141723413	True	False	True	False	False	False	0.0	0.0006761866475108335
chr19_10369138_G_T_b38	0.00653102	8.19478163844336	5.986452005284438	0	0	0	0	0	0	0	0	0	0	0	1	0	1	40.0	0.004	-17.322999194697847	0.0	3.320336615105361	0.8333837141723413	True	False	True	False	False	False	0.0	0.0006761866475108335
chr19_10369138_G_T_b38	0.00653102	8.19478163844336	5.986452005284438	0	0	0	0	0	0	0	0	0	0	0	1	0	1	40.0	0.004	-17.322999194697847	0.0	3.320336615105361	0.8333837141723413	True	False	True	False	False	False	0.0	0.0006761866475108335
chr19_8532744_T_C_b38	0.00237665	8.203304026795282	7.683403681053826	0	0	0	0	0	0	0	0	0	0	0	1	0	1	40.0	0.0	-5.256067320199259	5.261221696561607	4.914440606236383	1.5641972880199337	True	False	True	False	False	False	0.0	0.0006761858471099507
chr3_10307762_C_T_b38	0.0197605	8.226038429485484	7.52456122628536	0	0	0	0	0	0	0	0	0	0	0	1	0	1	50.0	0.033	-3.57404886614576	0.0	-1.2397101115653657	0.0	True	False	True	False	False	False	0.0	0.0006761833017400154
chr3_10307762_C_T_b38	0.0197605	8.226038429485484	7.52456122628536	0	0	0	0	0	0	0	0	0	0	0	1	0	1	50.0	0.033	-3.57404886614576	0.0	-1.2397101115653657	0.0	True	False	True	False	False	False	0.0	0.0006761833017400154
chr12_56350661_T_C_b38	0.00131546	8.281723990411392	5.123963979403259	0	0	0	0	0	0	0	0	0	0	0	1	0	1	50.0	0.02	-0.9595995808715528	0.9606722076338602	6.626741169360322	1.4918717110178932	True	False	True	False	False	False	0.0	0.0006761761035561835
chr12_56350661_T_C_b38	0.00131546	8.281723990411392	5.123963979403259	0	0	0	0	0	0	0	0	0	0	0	1	0	1	50.0	0.02	-0.9595995808715528	0.9606722076338602	6.626741169360322	1.4918717110178932	True	False	True	False	False	False	0.0	0.0006761761035561835
chr12_56350661_T_C_b38	0.00131546	8.281723990411392	5.123963979403259	0	0	0	0	0	0	0	0	0	0	0	1	0	1	50.0	0.02	-0.9595995808715528	0.9606722076338602	6.626741169360322	1.4918717110178932	True	False	True	False	False	False	0.0	0.0006761761035561835
chr12_56350661_T_C_b38	0.00131546	8.281723990411392	5.123963979403259	0	0	0	0	0	0	0	0	0	0	0	1	0	1	50.0	0.02	-0.9595995808715528	0.9606722076338602	6.626741169360322	1.4918717110178932	True	False	True	False	False	False	0.0	0.0006761761035561835
chr12_56350661_T_C_b38	0.00131546	8.281723990411392	5.123963979403259	0	0	0	0	0	0	0	0	0	0	0	1	0	1	50.0	0.02	-0.9595995808715528	0.9606722076338602	6.626741169360322	1.4918717110178932	True	False	True	False	False	False	0.0	0.0006761761035561835
chr12_56350661_T_C_b38	0.00131546	8.281723990411392	5.123963979403259	0	0	0	0	0	0	0	0	0	0	0	1	0	1	50.0	0.02	-0.9595995808715528	0.9606722076338602	6.626741169360322	1.4918717110178932	True	False	True	False	False	False	0.0	0.0006761761035561835
chr15_85088576_C_T_b38	0.0061042	7.8655717576847906	6.635946555686647	0	0	0	0	0	0	0	0	0	0	0	0	0	1	30.0	0.026	-1.2188041091588844	3.5529700306561978	1.7567752814934678	0.9798900822344478	True	False	True	False	False	False	0.0	0.000676173976854266
chr15_85088576_C_T_b38	0.0061042	7.8655717576847906	6.635946555686647	0	0	0	0	0	0	0	0	0	0	0	0	0	1	30.0	0.026	-1.2188041091588844	3.5529700306561978	1.7567752814934678	0.9798900822344478	True	False	True	False	False	False	0.0	0.000676173976854266
chr17_32657989_G_A_b38	0.00137975	8.164225652265827	6.278521424165844	0	0	0	0	0	1	0	0	1	0	0	0	0	1	20.0	0.0	-29.03555204305633	0.0	10.035428352662189	0.16434325240502012	True	False	True	False	False	False	0.0	0.0006761724000703456
chr17_32657989_G_A_b38	0.00137975	8.164225652265827	6.278521424165844	0	0	0	0	0	1	0	0	1	0	0	0	0	1	20.0	0.0	-29.03555204305633	0.0	10.035428352662189	0.16434325240502012	True	False	True	False	False	False	0.0	0.0006761724000703456
chr17_32657989_G_A_b38	0.00137975	8.164225652265827	6.278521424165844	0	0	0	0	0	1	0	0	1	0	0	0	0	1	20.0	0.0	-29.03555204305633	0.0	10.035428352662189	0.16434325240502012	True	False	True	False	False	False	0.0	0.0006761724000703456
chr2_238098238_C_T_b38	0.00115301	8.384347278082808	3.6375861597263857	0	0	0	0	1	1	0	1	1	0	0	1	0	1	60.0	0.998	-8.40566448659684	0.0	5.770408574369355	0.2032578637004434	False	True	True	False	False	False	0.3923	0.0006761693805770729
chr3_196331924_A_C_b38	0.063235	8.419580362549237	8.374246182096304	0	0	0	0	0	0	0	0	0	1	0	0	0	1	60.0	0.038	-1.610203326428473	0.0	3.0578073509350148	0.0	True	False	True	False	False	False	0.0	0.0006761622023380099
chr12_118209981_T_G_b38	0.00554421	8.011355109161286	7.983781068977451	0	0	0	0	1	0	0	0	0	0	0	1	0	1	40.0	0.106	-3.34593878420114	0.0	1.3875304187736148	0.0	True	False	True	False	False	False	0.0	0.0006761574805264621
chr16_18813497_G_A_b38	0.00103776	8.017307507688582	7.223295679562314	0	0	0	0	0	0	0	0	0	0	0	0	0	1	40.0	0.062	1.3837453879630657	4.526580965925204	-3.678393931778977	0.0	True	False	True	False	False	False	0.0	0.0006761572685665408
chr16_18813497_G_A_b38	0.00103776	8.017307507688582	7.223295679562314	0	0	0	0	0	0	0	0	0	0	0	0	0	1	40.0	0.062	1.3837453879630657	4.526580965925204	-3.678393931778977	0.0	True	False	True	False	False	False	0.0	0.0006761572685665408
chr16_18813497_G_A_b38	0.00103776	8.017307507688582	7.223295679562314	0	0	0	0	0	0	0	0	0	0	0	0	0	1	40.0	0.062	1.3837453879630657	4.526580965925204	-3.678393931778977	0.0	True	False	True	False	False	False	0.0	0.0006761572685665408
chr16_18813497_G_A_b38	0.00103776	8.017307507688582	7.223295679562314	0	0	0	0	0	0	0	0	0	0	0	0	0	1	40.0	0.062	1.3837453879630657	4.526580965925204	-3.678393931778977	0.0	True	False	True	False	False	False	0.0	0.0006761572685665408
chr1_147283111_G_T_b38	0.00222674	8.10832229017324	7.122866658599083	0	0	1	1	1	0	0	0	0	0	0	0	0	1	40.0	0.008	0.3675510255024256	0.0	-2.974080936154003	1.219574609776437	True	False	True	False	False	False	0.0	0.0006761551346259619
chr1_147283111_G_T_b38	0.00222674	8.10832229017324	7.122866658599083	0	0	1	1	1	0	0	0	0	0	0	0	0	1	40.0	0.008	0.3675510255024256	0.0	-2.974080936154003	1.219574609776437	True	False	True	False	False	False	0.0	0.0006761551346259619
chr1_147283111_G_T_b38	0.00222674	8.10832229017324	7.122866658599083	0	0	1	1	1	0	0	0	0	0	0	0	0	1	40.0	0.008	0.3675510255024256	0.0	-2.974080936154003	1.219574609776437	True	False	True	False	False	False	0.0	0.0006761551346259619
chr12_95064946_A_G_b38	0.0040086	7.79934339821592	7.591861714889934	0	0	0	0	0	0	0	0	0	0	0	1	0	1	20.0	0.0	-7.813682359473658	0.0	1.9438449315548567	0.0	True	False	True	False	False	False	0.0	0.0006761545087226482
chr12_95064946_A_G_b38	0.0040086	7.79934339821592	7.591861714889934	0	0	0	0	0	0	0	0	0	0	0	1	0	1	20.0	0.0	-7.813682359473658	0.0	1.9438449315548567	0.0	True	False	True	False	False	False	0.0	0.0006761545087226482
chr12_95064946_A_G_b38	0.0135734	7.79934339821592	7.591861714889934	0	0	0	0	0	0	0	0	0	0	0	1	0	1	20.0	0.0	-7.813682359473658	0.0	1.9438449315548567	0.0	True	False	True	False	False	False	0.0	0.0006761545087226482
chr12_95064946_A_G_b38	0.0135734	7.79934339821592	7.591861714889934	0	0	0	0	0	0	0	0	0	0	0	1	0	1	20.0	0.0	-7.813682359473658	0.0	1.9438449315548567	0.0	True	False	True	False	False	False	0.0	0.0006761545087226482
chr12_95064946_A_G_b38	0.0040086	7.79934339821592	7.591861714889934	0	0	0	0	0	0	0	0	0	0	0	1	0	1	20.0	0.0	-7.813682359473658	0.0	1.9438449315548567	0.0	True	False	True	False	False	False	0.0	0.0006761545087226482
chr12_95064946_A_G_b38	0.0135734	7.79934339821592	7.591861714889934	0	0	0	0	0	0	0	0	0	0	0	1	0	1	20.0	0.0	-7.813682359473658	0.0	1.9438449315548567	0.0	True	False	True	False	False	False	0.0	0.0006761545087226482
chr12_95064946_A_G_b38	0.0135734	7.79934339821592	7.591861714889934	0	0	0	0	0	0	0	0	0	0	0	1	0	1	20.0	0.0	-7.813682359473658	0.0	1.9438449315548567	0.0	True	False	True	False	False	False	0.0	0.0006761545087226482
chr12_95064946_A_G_b38	0.0040086	7.79934339821592	7.591861714889934	0	0	0	0	0	0	0	0	0	0	0	1	0	1	20.0	0.0	-7.813682359473658	0.0	1.9438449315548567	0.0	True	False	True	False	False	False	0.0	0.0006761545087226482
chr1_95039040_A_G_b38	0.00166394	7.805474625270857	7.8050670442584895	0	0	0	0	0	0	0	0	0	0	0	1	0	1	20.0	0.192	-15.829217882017891	2.085655859626499	2.043694083460452	0.2941872136883821	True	False	True	False	False	False		0.0006761465234517278
chr9_78259260_C_T_b38	0.00105716	8.393442383980062	8.20166019080868	0	0	1	1	0	0	0	0	0	1	0	0	0	1	40.0	0.012	6.520895853045039	3.4323391911664194	0.2065812198125343	0.0	True	False	True	False	False	False	0.0	0.0006761410310759076
chr9_78259260_C_T_b38	0.00105716	8.393442383980062	8.20166019080868	0	0	1	1	0	0	0	0	0	1	0	0	0	1	40.0	0.012	6.520895853045039	3.4323391911664194	0.2065812198125343	0.0	True	False	True	False	False	False	0.0	0.0006761410310759076
chr8_27765692_T_C_b38	0.00434582	8.09376775793108	6.091309882077698	0	0	1	0	0	0	0	0	0	1	0	1	0	1	30.0	0.059	4.634469676853444	0.0	2.347068320261364	0.0	True	False	True	False	False	False	0.0	0.0006761376594520182
chr8_27765692_T_C_b38	0.00434582	8.09376775793108	6.091309882077698	0	0	1	0	0	0	0	0	0	1	0	1	0	1	30.0	0.059	4.634469676853444	0.0	2.347068320261364	0.0	True	False	True	False	False	False	0.0	0.0006761376594520182
chr16_55550756_A_C_b38	0.00185025	7.299797366758161	5.262690188904886	0	0	0	0	0	0	0	0	0	0	0	0	0	1	20.0	0.004	-19.036896589438307	6.512228144892191	-2.2305797632625257	0.9667864123841028	True	False	True	False	False	False	0.0	0.00067613244218386
chr16_55550756_A_C_b38	0.00185025	7.299797366758161	5.262690188904886	0	0	0	0	0	0	0	0	0	0	0	0	0	1	20.0	0.004	-19.036896589438307	6.512228144892191	-2.2305797632625257	0.9667864123841028	True	False	True	False	False	False	0.0	0.00067613244218386
chr8_2136844_G_A_b38	0.0030369	8.263590432617319	8.263332667439967	0	0	1	0	0	0	0	0	0	0	0	1	0	0	50.0	0.09	-1.732104006379044	4.754985137170751	-0.3538917187409893	0.3471977213079996	True	False	True	False	False	False	0.0	0.0006761318949312883
chr1_64848793_A_G_b38	0.00251216	8.287528423111763	6.505784060128229	0	0	1	0	1	0	0	0	0	0	0	0	0	1	50.0	0.0	-8.016591721882424	0.0	9.789873156716126	0.0	True	False	True	False	False	False	0.0	0.0006761314551910712
chr1_64848793_A_G_b38	0.00251216	8.287528423111763	6.505784060128229	0	0	1	0	1	0	0	0	0	0	0	0	0	1	50.0	0.0	-8.016591721882424	0.0	9.789873156716126	0.0	True	False	True	False	False	False	0.0	0.0006761314551910712
chr2_15279821_A_C_b38	0.0186113	7.908754738783246	7.908754738783246	0	0	1	0	0	0	0	0	0	0	0	1	0	1	20.0	0.002	-0.2543261920244981	8.44403880141871	0.5758246352499938	0.0	True	False	True	False	False	False	0.0	0.0006761297469413991
chr2_15279821_A_C_b38	0.00545066	7.908754738783246	7.908754738783246	0	0	1	0	0	0	0	0	0	0	0	1	0	1	20.0	0.002	-0.2543261920244981	8.44403880141871	0.5758246352499938	0.0	True	False	True	False	False	False	0.0	0.0006761297469413991
chr6_53080334_A_G_b38	0.00716356	8.255568653283746	6.452048954437226	0	0	1	0	0	1	0	0	1	0	0	1	0	1	30.0	0.002	-8.97478495535477	0.4604382004175509	-1.2896874419983888	0.0	True	False	True	False	False	False	0.0	0.0006761288334639735
chr6_53080334_A_G_b38	0.00716356	8.255568653283746	6.452048954437226	0	0	1	0	0	1	0	0	1	0	0	1	0	1	30.0	0.002	-8.97478495535477	0.4604382004175509	-1.2896874419983888	0.0	True	False	True	False	False	False	0.0	0.0006761288334639735
chr2_222608675_G_C_b38	0.0427107	8.432288684325794	8.544029845369797	0	0	0	1	0	1	0	0	1	0	0	1	0	1	30.0	0.156	-8.747381716699302	0.0	7.813058211136479	0.0	True	False	True	False	False	False		0.0006761195512404282
chr3_52129173_A_G_b38	0.00430337	8.292298107063221	8.292298107063221	0	0	0	0	0	0	0	0	0	0	0	0	0	1	60.0	0.003	-2.106409879016572	0.0	-1.5046149437847165	0.0	True	False	True	False	False	False	0.0	0.0006761164152528824
chr3_52129173_A_G_b38	0.00397195	8.292298107063221	8.292298107063221	0	0	0	0	0	0	0	0	0	0	0	0	0	1	60.0	0.003	-2.106409879016572	0.0	-1.5046149437847165	0.0	True	False	True	False	False	False	0.0	0.0006761164152528824
chr14_99887323_T_C_b38	0.00551366	8.270013062273787	7.105786129481271	0	0	0	0	0	1	0	0	1	0	0	1	0	1	40.0	0.0	-10.539577524663208	2.032890710821418	1.7925881514872373	0.0	True	False	True	False	False	False	0.0	0.0006761118059091561
chr14_99887323_T_C_b38	0.00551366	8.270013062273787	7.105786129481271	0	0	0	0	0	1	0	0	1	0	0	1	0	1	40.0	0.0	-10.539577524663208	2.032890710821418	1.7925881514872373	0.0	True	False	True	False	False	False	0.0	0.0006761118059091561
chr14_99887323_T_C_b38	0.00551366	8.270013062273787	7.105786129481271	0	0	0	0	0	1	0	0	1	0	0	1	0	1	40.0	0.0	-10.539577524663208	2.032890710821418	1.7925881514872373	0.0	True	False	True	False	False	False	0.0	0.0006761118059091561
chr14_99887323_T_C_b38	0.00551366	8.270013062273787	7.105786129481271	0	0	0	0	0	1	0	0	1	0	0	1	0	1	40.0	0.0	-10.539577524663208	2.032890710821418	1.7925881514872373	0.0	True	False	True	False	False	False	0.0	0.0006761118059091561
chr14_99887323_T_C_b38	0.00221688	8.270013062273787	7.105786129481271	0	0	0	0	0	1	0	0	1	0	0	1	0	1	40.0	0.0	-10.539577524663208	2.032890710821418	1.7925881514872373	0.0	True	False	True	False	False	False	0.0	0.0006761118059091561
chr14_99887323_T_C_b38	0.00221688	8.270013062273787	7.105786129481271	0	0	0	0	0	1	0	0	1	0	0	1	0	1	40.0	0.0	-10.539577524663208	2.032890710821418	1.7925881514872373	0.0	True	False	True	False	False	False	0.0	0.0006761118059091561
chr14_99887323_T_C_b38	0.00221688	8.270013062273787	7.105786129481271	0	0	0	0	0	1	0	0	1	0	0	1	0	1	40.0	0.0	-10.539577524663208	2.032890710821418	1.7925881514872373	0.0	True	False	True	False	False	False	0.0	0.0006761118059091561
chr14_99887323_T_C_b38	0.00221688	8.270013062273787	7.105786129481271	0	0	0	0	0	1	0	0	1	0	0	1	0	1	40.0	0.0	-10.539577524663208	2.032890710821418	1.7925881514872373	0.0	True	False	True	False	False	False	0.0	0.0006761118059091561
chr12_48844260_C_T_b38	0.00551873	8.393216011596527	5.351858133476067	0	0	0	1	0	0	0	0	0	0	0	1	0	1	50.0	0.0	-1.080069843124861	0.0	4.959488907409039	0.0	True	False	True	False	False	False	0.0	0.0006761084414595612
chr12_48844260_C_T_b38	0.00575363	8.393216011596527	5.351858133476067	0	0	0	1	0	0	0	0	0	0	0	1	0	1	50.0	0.0	-1.080069843124861	0.0	4.959488907409039	0.0	True	False	True	False	False	False	0.0	0.0006761084414595612
chr12_48844260_C_T_b38	0.00551873	8.393216011596527	5.351858133476067	0	0	0	1	0	0	0	0	0	0	0	1	0	1	50.0	0.0	-1.080069843124861	0.0	4.959488907409039	0.0	True	False	True	False	False	False	0.0	0.0006761084414595612
chr12_48844260_C_T_b38	0.00575363	8.393216011596527	5.351858133476067	0	0	0	1	0	0	0	0	0	0	0	1	0	1	50.0	0.0	-1.080069843124861	0.0	4.959488907409039	0.0	True	False	True	False	False	False	0.0	0.0006761084414595612
chr9_89015911_A_G_b38	0.00364693	7.756623334538858	7.756623334538858	0	0	0	0	0	0	0	0	0	0	0	0	0	0	20.0	0.003	-19.074139656349	0.0	7.1050377119375625	0.7414170352291904	True	False	True	False	False	False	0.0	0.0006761008484657759
chr9_89015911_A_G_b38	0.00364693	7.756623334538858	7.756623334538858	0	0	0	0	0	0	0	0	0	0	0	0	0	0	20.0	0.003	-19.074139656349	0.0	7.1050377119375625	0.7414170352291904	True	False	True	False	False	False	0.0	0.0006761008484657759
chr9_89015911_A_G_b38	0.00182159	7.756623334538858	7.756623334538858	0	0	0	0	0	0	0	0	0	0	0	0	0	0	20.0	0.003	-19.074139656349	0.0	7.1050377119375625	0.7414170352291904	True	False	True	False	False	False	0.0	0.0006761008484657759
chr9_89015911_A_G_b38	0.00182159	7.756623334538858	7.756623334538858	0	0	0	0	0	0	0	0	0	0	0	0	0	0	20.0	0.003	-19.074139656349	0.0	7.1050377119375625	0.7414170352291904	True	False	True	False	False	False	0.0	0.0006761008484657759
chr2_187493592_A_G_b38	0.0118644	8.098642843759418	8.098338846189057	0	0	1	0	0	0	0	0	0	0	0	0	0	1	20.0	0.006	4.201437416704507	12.64544155060225	2.231859942916316	1.2213518763964548	True	False	True	False	False	False	0.0	0.0006760993555055812
chr16_55817275_G_C_b38	0.0113793	8.38320455141292	5.749392985908253	0	0	0	1	0	0	0	0	0	0	0	0	0	1	50.0	0.002	-5.584931453613996	0.0	7.40604170774418	1.9810687137243477	True	False	True	False	False	False	0.0	0.0006760943178486657
chr16_55817275_G_C_b38	0.0113793	8.38320455141292	5.749392985908253	0	0	0	1	0	0	0	0	0	0	0	0	0	1	50.0	0.002	-5.584931453613996	0.0	7.40604170774418	1.9810687137243477	True	False	True	False	False	False	0.0	0.0006760943178486657
chr16_55817275_G_C_b38	0.0113793	8.38320455141292	5.749392985908253	0	0	0	1	0	0	0	0	0	0	0	0	0	1	50.0	0.002	-5.584931453613996	0.0	7.40604170774418	1.9810687137243477	True	False	True	False	False	False	0.0	0.0006760943178486657
chr6_96606617_A_G_b38	0.231971	8.011686729127847	6.304448802421981	0	0	0	0	0	0	0	0	0	0	0	0	0	1	40.0	0.005	1.9495734302166796	0.0	4.725768051027828	1.0683458022840853	True	False	True	False	False	False	0.0	0.0006760929680171379
chr6_96606617_A_G_b38	0.231971	8.011686729127847	6.304448802421981	0	0	0	0	0	0	0	0	0	0	0	0	0	1	40.0	0.005	1.9495734302166796	0.0	4.725768051027828	1.0683458022840853	True	False	True	False	False	False	0.0	0.0006760929680171379
chr6_96606617_A_G_b38	0.0111213	8.011686729127847	6.304448802421981	0	0	0	0	0	0	0	0	0	0	0	0	0	1	40.0	0.005	1.9495734302166796	0.0	4.725768051027828	1.0683458022840853	True	False	True	False	False	False	0.0	0.0006760929680171379
chr6_96606617_A_G_b38	0.0111213	8.011686729127847	6.304448802421981	0	0	0	0	0	0	0	0	0	0	0	0	0	1	40.0	0.005	1.9495734302166796	0.0	4.725768051027828	1.0683458022840853	True	False	True	False	False	False	0.0	0.0006760929680171379
chr6_96606617_A_G_b38	0.231971	8.011686729127847	6.304448802421981	0	0	0	0	0	0	0	0	0	0	0	0	0	1	40.0	0.005	1.9495734302166796	0.0	4.725768051027828	1.0683458022840853	True	False	True	False	False	False	0.0	0.0006760929680171379
chr6_96606617_A_G_b38	0.0111213	8.011686729127847	6.304448802421981	0	0	0	0	0	0	0	0	0	0	0	0	0	1	40.0	0.005	1.9495734302166796	0.0	4.725768051027828	1.0683458022840853	True	False	True	False	False	False	0.0	0.0006760929680171379
chr4_87386617_C_T_b38	0.00134046	8.38091517312361	5.583496308781699	0	0	1	0	0	1	0	0	1	0	0	1	0	1	20.0	0.0	-14.752139815153216	0.0	7.100503924291459	0.0	True	False	True	False	False	False	0.0	0.0006760888399820089
chr7_130549817_A_G_b38	0.0593609	7.670428522190693	6.091309882077698	0	0	0	0	0	0	0	0	0	0	0	0	0	0	20.0	0.025	-19.76124245727323	0.0	-3.957838134060161	0.46189174761431673	True	False	True	False	False	False		0.0006760885120079751
chr7_130549817_A_G_b38	0.119622	7.670428522190693	6.091309882077698	0	0	0	0	0	0	0	0	0	0	0	0	0	0	20.0	0.025	-19.76124245727323	0.0	-3.957838134060161	0.46189174761431673	True	False	True	False	False	False		0.0006760885120079751
chr3_69863623_A_G_b38	0.00541792	7.909856667269403	7.8636512654486515	0	0	1	0	0	0	0	0	0	0	0	1	0	1	20.0	0.0	-5.510824237332538	0.0	2.7050459526085646	0.0	True	False	True	False	False	False		0.0006760884115813482
chr9_132280913_T_C_b38	0.0252858	7.952966790923131	6.317164686747284	0	0	1	0	0	0	0	0	0	0	0	1	0	1	40.0	0.0	-12.309490701986508	6.069160615783074	-2.2217704819873845	0.0	True	False	True	False	False	False	0.0	0.000676083151354981
chr9_132280913_T_C_b38	0.0252858	7.952966790923131	6.317164686747284	0	0	1	0	0	0	0	0	0	0	0	1	0	1	40.0	0.0	-12.309490701986508	6.069160615783074	-2.2217704819873845	0.0	True	False	True	False	False	False	0.0	0.000676083151354981
chr9_132280913_T_C_b38	0.0252858	7.952966790923131	6.317164686747284	0	0	1	0	0	0	0	0	0	0	0	1	0	1	40.0	0.0	-12.309490701986508	6.069160615783074	-2.2217704819873845	0.0	True	False	True	False	False	False	0.0	0.000676083151354981
chr1_77970208_A_G_b38	0.0011351	7.856319571406588	5.267858159063328	0	0	0	0	0	0	0	0	0	1	0	1	0	1	10.0	0.0	-8.80937919608439	0.0	-0.4122757263237133	0.0	True	False	True	False	False	False	0.0	0.0006760754030732736
chr1_77970208_A_G_b38	0.0011351	7.856319571406588	5.267858159063328	0	0	0	0	0	0	0	0	0	1	0	1	0	1	10.0	0.0	-8.80937919608439	0.0	-0.4122757263237133	0.0	True	False	True	False	False	False	0.0	0.0006760754030732736
chr1_40192874_T_G_b38	0.0174251	7.6511201757027	7.611842399580417	0	0	0	0	0	0	0	0	0	0	0	0	0	1	30.0	0.056	-13.993366912813231	5.16152072202784	-1.7552704928988163	0.0215594471549565	True	False	True	False	False	False	0.0	0.000676072906451009
chr9_33342277_C_T_b38	0.0534284	8.234299635696253	6.150602768446279	0	0	1	0	0	0	0	0	0	0	0	0	0	1	50.0	0.004	3.5827817928194623	1.5530842827505609	-3.360311879387225	0.0	True	False	True	False	False	False	0.0	0.0006760723065357525
chr12_25112314_A_G_b38	0.00467124	7.690743163541872	5.929589143389895	0	0	0	0	0	0	0	0	0	0	0	0	0	1	20.0	0.005	-3.2672126672093995	0.0	0.5183561504657987	0.0	True	False	True	False	False	False	0.0	0.0006760647837103234
chr12_25112314_A_G_b38	0.00467124	7.690743163541872	5.929589143389895	0	0	0	0	0	0	0	0	0	0	0	0	0	1	20.0	0.005	-3.2672126672093995	0.0	0.5183561504657987	0.0	True	False	True	False	False	False	0.0	0.0006760647837103234
chr1_109354481_A_G_b38	0.00101976	8.175547596021026	3.9318256327243257	1	1	0	1	1	0	0	0	0	1	0	1	0	1	30.0	1.0	-12.263839180371276	0.0	3.574817383743742	0.0	False	True	True	False	False	False	0.0	0.0006760604341259546
chr1_109354481_A_G_b38	0.00101976	8.175547596021026	3.9318256327243257	1	1	0	1	1	0	0	0	0	1	0	1	0	1	30.0	1.0	-12.263839180371276	0.0	3.574817383743742	0.0	False	True	True	False	False	False	0.0	0.0006760604341259546
chr1_109354481_A_G_b38	0.00101976	8.175547596021026	3.9318256327243257	1	1	0	1	1	0	0	0	0	1	0	1	0	1	30.0	1.0	-12.263839180371276	0.0	3.574817383743742	0.0	False	True	True	False	False	False	0.0	0.0006760604341259546
chr2_241427189_C_T_b38	0.00172773	8.43076346341785	8.4096079807363	0	0	1	0	0	0	0	0	0	0	0	0	0	1	60.0	0.001	-3.962523517244624	2.4521555024590054	1.7352960087266212	0.2845783114693745	True	False	True	False	False	False	0.0	0.0006760555055912334
chr12_51918504_T_A_b38	0.00152011	8.310414994188292	6.175867270105761	0	0	0	1	1	1	0	1	1	1	0	1	0	1	20.0	0.002	4.9273661816895045	0.0	5.48564647248508	1.3784548225385658	True	False	True	False	False	False	0.0	0.0006760457540120153
chr12_51918504_T_A_b38	0.00152011	8.310414994188292	6.175867270105761	0	0	0	1	1	1	0	1	1	1	0	1	0	1	20.0	0.002	4.9273661816895045	0.0	5.48564647248508	1.3784548225385658	True	False	True	False	False	False	0.0	0.0006760457540120153
chr12_51918504_T_A_b38	0.00152011	8.310414994188292	6.175867270105761	0	0	0	1	1	1	0	1	1	1	0	1	0	1	20.0	0.002	4.9273661816895045	0.0	5.48564647248508	1.3784548225385658	True	False	True	False	False	False	0.0	0.0006760457540120153
chr7_73462115_C_T_b38	0.00262261	8.363342466597977	5.855071922202427	0	0	0	0	0	0	0	0	0	0	0	1	0	1	60.0	0.008	8.227075353719624	0.0	6.311015115174506	0.0	True	False	True	False	False	False	0.0	0.0006760453152739038
chr7_73462115_C_T_b38	0.00388366	8.363342466597977	5.855071922202427	0	0	0	0	0	0	0	0	0	0	0	1	0	1	60.0	0.008	8.227075353719624	0.0	6.311015115174506	0.0	True	False	True	False	False	False	0.0	0.0006760453152739038
chr7_73462115_C_T_b38	0.00388366	8.363342466597977	5.855071922202427	0	0	0	0	0	0	0	0	0	0	0	1	0	1	60.0	0.008	8.227075353719624	0.0	6.311015115174506	0.0	True	False	True	False	False	False	0.0	0.0006760453152739038
chr7_73462115_C_T_b38	0.00388366	8.363342466597977	5.855071922202427	0	0	0	0	0	0	0	0	0	0	0	1	0	1	60.0	0.008	8.227075353719624	0.0	6.311015115174506	0.0	True	False	True	False	False	False	0.0	0.0006760453152739038
chr7_73462115_C_T_b38	0.00388366	8.363342466597977	5.855071922202427	0	0	0	0	0	0	0	0	0	0	0	1	0	1	60.0	0.008	8.227075353719624	0.0	6.311015115174506	0.0	True	False	True	False	False	False	0.0	0.0006760453152739038
chr7_73462115_C_T_b38	0.00262261	8.363342466597977	5.855071922202427	0	0	0	0	0	0	0	0	0	0	0	1	0	1	60.0	0.008	8.227075353719624	0.0	6.311015115174506	0.0	True	False	True	False	False	False	0.0	0.0006760453152739038
chr7_73462115_C_T_b38	0.00262261	8.363342466597977	5.855071922202427	0	0	0	0	0	0	0	0	0	0	0	1	0	1	60.0	0.008	8.227075353719624	0.0	6.311015115174506	0.0	True	False	True	False	False	False	0.0	0.0006760453152739038
chr7_73462115_C_T_b38	0.00262261	8.363342466597977	5.855071922202427	0	0	0	0	0	0	0	0	0	0	0	1	0	1	60.0	0.008	8.227075353719624	0.0	6.311015115174506	0.0	True	False	True	False	False	False	0.0	0.0006760453152739038
chr7_73462115_C_T_b38	0.00388366	8.363342466597977	5.855071922202427	0	0	0	0	0	0	0	0	0	0	0	1	0	1	60.0	0.008	8.227075353719624	0.0	6.311015115174506	0.0	True	False	True	False	False	False	0.0	0.0006760453152739038
chr7_73462115_C_T_b38	0.00388366	8.363342466597977	5.855071922202427	0	0	0	0	0	0	0	0	0	0	0	1	0	1	60.0	0.008	8.227075353719624	0.0	6.311015115174506	0.0	True	False	True	False	False	False	0.0	0.0006760453152739038
chr7_73462115_C_T_b38	0.00388366	8.363342466597977	5.855071922202427	0	0	0	0	0	0	0	0	0	0	0	1	0	1	60.0	0.008	8.227075353719624	0.0	6.311015115174506	0.0	True	False	True	False	False	False	0.0	0.0006760453152739038
chr7_73462115_C_T_b38	0.00388366	8.363342466597977	5.855071922202427	0	0	0	0	0	0	0	0	0	0	0	1	0	1	60.0	0.008	8.227075353719624	0.0	6.311015115174506	0.0	True	False	True	False	False	False	0.0	0.0006760453152739038
chr7_73462115_C_T_b38	0.00262261	8.363342466597977	5.855071922202427	0	0	0	0	0	0	0	0	0	0	0	1	0	1	60.0	0.008	8.227075353719624	0.0	6.311015115174506	0.0	True	False	True	False	False	False	0.0	0.0006760453152739038
chr7_73462115_C_T_b38	0.00262261	8.363342466597977	5.855071922202427	0	0	0	0	0	0	0	0	0	0	0	1	0	1	60.0	0.008	8.227075353719624	0.0	6.311015115174506	0.0	True	False	True	False	False	False	0.0	0.0006760453152739038
chr7_73462115_C_T_b38	0.00262261	8.363342466597977	5.855071922202427	0	0	0	0	0	0	0	0	0	0	0	1	0	1	60.0	0.008	8.227075353719624	0.0	6.311015115174506	0.0	True	False	True	False	False	False	0.0	0.0006760453152739038
chr7_73462115_C_T_b38	0.00262261	8.363342466597977	5.855071922202427	0	0	0	0	0	0	0	0	0	0	0	1	0	1	60.0	0.008	8.227075353719624	0.0	6.311015115174506	0.0	True	False	True	False	False	False	0.0	0.0006760453152739038
chr3_190630608_C_T_b38	0.0256213	8.097426298597213	5.780743515792329	0	0	1	0	0	0	0	0	0	0	0	0	0	1	40.0	0.0	1.8094273214458507	0.5935380567332569	0.2253348269642643	0.6286202066331085	True	False	True	False	False	False	0.0	0.0006760406344148022
chr7_101208284_A_G_b38	0.114276	8.316544717929398	5.733341276897746	0	0	1	0	0	0	0	0	0	1	0	0	0	1	40.0	0.0	-4.441828421378768	5.075407416242956	1.8523880390610472	0.8283407484243668	True	False	True	False	False	False	0.0	0.0006760297024550768
chr7_101208284_A_G_b38	0.00721247	8.316544717929398	5.733341276897746	0	0	1	0	0	0	0	0	0	1	0	0	0	1	40.0	0.0	-4.441828421378768	5.075407416242956	1.8523880390610472	0.8283407484243668	True	False	True	False	False	False	0.0	0.0006760297024550768
chr7_101208284_A_G_b38	0.00721247	8.316544717929398	5.733341276897746	0	0	1	0	0	0	0	0	0	1	0	0	0	1	40.0	0.0	-4.441828421378768	5.075407416242956	1.8523880390610472	0.8283407484243668	True	False	True	False	False	False	0.0	0.0006760297024550768
chr7_101208284_A_G_b38	0.00721247	8.316544717929398	5.733341276897746	0	0	1	0	0	0	0	0	0	1	0	0	0	1	40.0	0.0	-4.441828421378768	5.075407416242956	1.8523880390610472	0.8283407484243668	True	False	True	False	False	False	0.0	0.0006760297024550768
chr7_101208284_A_G_b38	0.114276	8.316544717929398	5.733341276897746	0	0	1	0	0	0	0	0	0	1	0	0	0	1	40.0	0.0	-4.441828421378768	5.075407416242956	1.8523880390610472	0.8283407484243668	True	False	True	False	False	False	0.0	0.0006760297024550768
chr7_101208284_A_G_b38	0.114276	8.316544717929398	5.733341276897746	0	0	1	0	0	0	0	0	0	1	0	0	0	1	40.0	0.0	-4.441828421378768	5.075407416242956	1.8523880390610472	0.8283407484243668	True	False	True	False	False	False	0.0	0.0006760297024550768
chr7_101208284_A_G_b38	0.114276	8.316544717929398	5.733341276897746	0	0	1	0	0	0	0	0	0	1	0	0	0	1	40.0	0.0	-4.441828421378768	5.075407416242956	1.8523880390610472	0.8283407484243668	True	False	True	False	False	False	0.0	0.0006760297024550768
chr7_101208284_A_G_b38	0.00721247	8.316544717929398	5.733341276897746	0	0	1	0	0	0	0	0	0	1	0	0	0	1	40.0	0.0	-4.441828421378768	5.075407416242956	1.8523880390610472	0.8283407484243668	True	False	True	False	False	False	0.0	0.0006760297024550768
chr8_143305909_G_A_b38	0.00383949	8.368461137615839	6.902742737158593	0	0	1	0	0	0	0	0	0	0	0	0	0	0	60.0	0.007	-4.462798574697342	0.0	2.9736059814230487	0.0	True	False	True	False	False	False	0.0	0.0006760233330008274
chr8_143305909_G_A_b38	0.00383949	8.368461137615839	6.902742737158593	0	0	1	0	0	0	0	0	0	0	0	0	0	0	60.0	0.007	-4.462798574697342	0.0	2.9736059814230487	0.0	True	False	True	False	False	False	0.0	0.0006760233330008274
chr8_143305909_G_A_b38	0.00383949	8.368461137615839	6.902742737158593	0	0	1	0	0	0	0	0	0	0	0	0	0	0	60.0	0.007	-4.462798574697342	0.0	2.9736059814230487	0.0	True	False	True	False	False	False	0.0	0.0006760233330008274
chr11_11940357_C_G_b38	0.0021744	8.288785810426928	4.276666119016055	0	0	0	1	0	1	0	0	1	0	0	1	0	1	40.0	0.001	-7.420943944060585	8.972408051357423	5.91411911761216	0.7541085084924015	True	False	True	False	False	False	0.0	0.0006760232288045213
chr11_11940357_C_G_b38	0.0021744	8.288785810426928	4.276666119016055	0	0	0	1	0	1	0	0	1	0	0	1	0	1	40.0	0.001	-7.420943944060585	8.972408051357423	5.91411911761216	0.7541085084924015	True	False	True	False	False	False	0.0	0.0006760232288045213
chr11_11940357_C_G_b38	0.0021744	8.288785810426928	4.276666119016055	0	0	0	1	0	1	0	0	1	0	0	1	0	1	40.0	0.001	-7.420943944060585	8.972408051357423	5.91411911761216	0.7541085084924015	True	False	True	False	False	False	0.0	0.0006760232288045213
chr4_84730532_T_C_b38	0.0325167	7.955425088912672	7.955074273262696	0	0	0	0	0	0	0	0	0	0	0	0	0	1	40.0	0.0	3.225057488450178	0.0	0.068462819094492	0.0	True	False	True	False	False	False	0.0	0.000676023178441239
chr4_84730532_T_C_b38	0.0325167	7.955425088912672	7.955074273262696	0	0	0	0	0	0	0	0	0	0	0	0	0	1	40.0	0.0	3.225057488450178	0.0	0.068462819094492	0.0	True	False	True	False	False	False	0.0	0.000676023178441239
chr4_84730532_T_C_b38	0.0178161	7.955425088912672	7.955074273262696	0	0	0	0	0	0	0	0	0	0	0	0	0	1	40.0	0.0	3.225057488450178	0.0	0.068462819094492	0.0	True	False	True	False	False	False	0.0	0.000676023178441239
chr4_84730532_T_C_b38	0.0178161	7.955425088912672	7.955074273262696	0	0	0	0	0	0	0	0	0	0	0	0	0	1	40.0	0.0	3.225057488450178	0.0	0.068462819094492	0.0	True	False	True	False	False	False	0.0	0.000676023178441239
chr17_68932674_C_T_b38	0.00938315	8.37309184744198	5.081404364984463	0	0	1	0	1	0	0	0	0	0	0	0	0	0	70.0	0.0	1.2969044014191624	0.0	1.3428026333693452	2.672681809090797	True	False	True	False	False	False	0.0	0.0006760092468523942
chr17_68932674_C_T_b38	0.00938315	8.37309184744198	5.081404364984463	0	0	1	0	1	0	0	0	0	0	0	0	0	0	70.0	0.0	1.2969044014191624	0.0	1.3428026333693452	2.672681809090797	True	False	True	False	False	False	0.0	0.0006760092468523942
chr17_68932674_C_T_b38	0.00938315	8.37309184744198	5.081404364984463	0	0	1	0	1	0	0	0	0	0	0	0	0	0	70.0	0.0	1.2969044014191624	0.0	1.3428026333693452	2.672681809090797	True	False	True	False	False	False	0.0	0.0006760092468523942
chr19_37165793_A_T_b38	0.00101862	8.357493812658563	4.584967478670572	0	0	1	0	0	0	0	1	0	0	0	0	0	1	30.0	0.001	-0.3158948752810811	0.0	2.248859472840536	1.184429244947303	True	False	True	False	False	False	0.0	0.0006760086885021844
chr19_37165793_A_T_b38	0.00101862	8.357493812658563	4.584967478670572	0	0	1	0	0	0	0	1	0	0	0	0	0	1	30.0	0.001	-0.3158948752810811	0.0	2.248859472840536	1.184429244947303	True	False	True	False	False	False	0.0	0.0006760086885021844
chr19_37165793_A_T_b38	0.00101862	8.357493812658563	4.584967478670572	0	0	1	0	0	0	0	1	0	0	0	0	0	1	30.0	0.001	-0.3158948752810811	0.0	2.248859472840536	1.184429244947303	True	False	True	False	False	False	0.0	0.0006760086885021844
chr16_58563385_C_G_b38	0.00393513	8.499640032168648	8.014335737299424	0	0	1	1	1	1	0	1	1	0	0	1	0	1	30.0	0.004	3.976282399876815	0.0	3.622546943744888	0.5522359505936847	True	False	True	False	False	False	0.0	0.0006760054888518337
chr16_58563385_C_G_b38	0.00393513	8.499640032168648	8.014335737299424	0	0	1	1	1	1	0	1	1	0	0	1	0	1	30.0	0.004	3.976282399876815	0.0	3.622546943744888	0.5522359505936847	True	False	True	False	False	False	0.0	0.0006760054888518337
chr16_58563385_C_G_b38	0.00393513	8.499640032168648	8.014335737299424	0	0	1	1	1	1	0	1	1	0	0	1	0	1	30.0	0.004	3.976282399876815	0.0	3.622546943744888	0.5522359505936847	True	False	True	False	False	False	0.0	0.0006760054888518337
chr22_20549123_C_T_b38	0.00179496	8.306965865368573	7.530479995245536	0	0	0	1	0	1	0	0	1	1	0	1	0	1	20.0	0.0	3.080227616857353	0.0983989518708083	1.3289496183825733	0.05097523683996741	True	False	True	False	False	False	0.0	0.000676000790418232
chr22_20549123_C_T_b38	0.00179496	8.306965865368573	7.530479995245536	0	0	0	1	0	1	0	0	1	1	0	1	0	1	20.0	0.0	3.080227616857353	0.0983989518708083	1.3289496183825733	0.05097523683996741	True	False	True	False	False	False	0.0	0.000676000790418232
chr18_12685658_T_A_b38	0.0012321	8.516593011344206	6.675823221634848	0	0	1	0	0	0	0	0	0	0	0	0	0	1	40.0	0.002	-7.430509562956799	0.4303817346663328	-0.1175228877961274	0.0	False	True	True	False	False	False	0.0	0.0006759975235766998
chr10_93400164_C_A_b38	0.00213478	8.299783171949787	6.507277712385012	0	0	0	0	0	1	0	0	1	0	0	0	0	1	40.0	0.002	-8.726275640142255	0.0	5.321183588004395	0.0	True	False	True	False	False	False	0.0	0.0006759933593504608
chr10_93400164_C_A_b38	0.00364281	8.299783171949787	6.507277712385012	0	0	0	0	0	1	0	0	1	0	0	0	0	1	40.0	0.002	-8.726275640142255	0.0	5.321183588004395	0.0	True	False	True	False	False	False	0.0	0.0006759933593504608
chr10_93400164_C_A_b38	0.00364281	8.299783171949787	6.507277712385012	0	0	0	0	0	1	0	0	1	0	0	0	0	1	40.0	0.002	-8.726275640142255	0.0	5.321183588004395	0.0	True	False	True	False	False	False	0.0	0.0006759933593504608
chr10_93400164_C_A_b38	0.00213478	8.299783171949787	6.507277712385012	0	0	0	0	0	1	0	0	1	0	0	0	0	1	40.0	0.002	-8.726275640142255	0.0	5.321183588004395	0.0	True	False	True	False	False	False	0.0	0.0006759933593504608
chr10_93400164_C_A_b38	0.00364281	8.299783171949787	6.507277712385012	0	0	0	0	0	1	0	0	1	0	0	0	0	1	40.0	0.002	-8.726275640142255	0.0	5.321183588004395	0.0	True	False	True	False	False	False	0.0	0.0006759933593504608
chr10_93400164_C_A_b38	0.00213478	8.299783171949787	6.507277712385012	0	0	0	0	0	1	0	0	1	0	0	0	0	1	40.0	0.002	-8.726275640142255	0.0	5.321183588004395	0.0	True	False	True	False	False	False	0.0	0.0006759933593504608
chr19_32847183_A_G_b38	0.00212654	8.081165777725433	8.081165777725433	0	0	0	0	0	0	0	0	0	0	0	0	0	1	40.0	0.017	-8.847669159232717	0.0	4.2166625002580815	0.0	True	False	True	False	False	False	0.0	0.0006759898297610887
chr19_32847183_A_G_b38	0.00447295	8.081165777725433	8.081165777725433	0	0	0	0	0	0	0	0	0	0	0	0	0	1	40.0	0.017	-8.847669159232717	0.0	4.2166625002580815	0.0	True	False	True	False	False	False	0.0	0.0006759898297610887
chr2_32139172_T_A_b38	0.0130114	7.59337419312129	7.59337419312129	0	0	0	0	0	0	0	0	0	0	0	0	0	1	10.0	0.022	-20.705933211497424	0.6254766860922665	-1.195489281598725	0.31588409350165136	True	False	True	False	False	False	0.0	0.0006759807425126246
chr2_32139172_T_A_b38	0.0130114	7.59337419312129	7.59337419312129	0	0	0	0	0	0	0	0	0	0	0	0	0	1	10.0	0.022	-20.705933211497424	0.6254766860922665	-1.195489281598725	0.31588409350165136	True	False	True	False	False	False	0.0	0.0006759807425126246
chr2_32139172_T_A_b38	0.0130114	7.59337419312129	7.59337419312129	0	0	0	0	0	0	0	0	0	0	0	0	0	1	10.0	0.022	-20.705933211497424	0.6254766860922665	-1.195489281598725	0.31588409350165136	True	False	True	False	False	False	0.0	0.0006759807425126246
chr2_32139172_T_A_b38	0.0152294	7.59337419312129	7.59337419312129	0	0	0	0	0	0	0	0	0	0	0	0	0	1	10.0	0.022	-20.705933211497424	0.6254766860922665	-1.195489281598725	0.31588409350165136	True	False	True	False	False	False	0.0	0.0006759807425126246
chr2_32139172_T_A_b38	0.0152294	7.59337419312129	7.59337419312129	0	0	0	0	0	0	0	0	0	0	0	0	0	1	10.0	0.022	-20.705933211497424	0.6254766860922665	-1.195489281598725	0.31588409350165136	True	False	True	False	False	False	0.0	0.0006759807425126246
chr2_32139172_T_A_b38	0.0152294	7.59337419312129	7.59337419312129	0	0	0	0	0	0	0	0	0	0	0	0	0	1	10.0	0.022	-20.705933211497424	0.6254766860922665	-1.195489281598725	0.31588409350165136	True	False	True	False	False	False	0.0	0.0006759807425126246
chr2_179138604_A_G_b38	0.00114291	8.159946655578548	8.514790306799927	0	0	0	0	0	0	0	0	0	0	0	1	0	1	40.0	0.168	-5.930773869078564	1.6247019762174697	4.376399431235868	0.0265800050840852	True	False	True	False	False	False	0.0	0.0006759760843077324
chr2_179138604_A_G_b38	0.00296284	8.159946655578548	8.514790306799927	0	0	0	0	0	0	0	0	0	0	0	1	0	1	40.0	0.168	-5.930773869078564	1.6247019762174697	4.376399431235868	0.0265800050840852	True	False	True	False	False	False	0.0	0.0006759760843077324
chr1_1687061_C_T_b38	0.0145566	8.374015421739909	8.272570608424903	0	0	0	1	0	1	0	0	1	1	0	1	0	1	20.0	0.052	-9.759938602303231	2.495490735574297	5.534324594227684	3.4317229719681137	True	False	True	False	False	False		0.0006759711557875668
chr12_89476432_C_T_b38	0.0111426	8.35819745992578	8.226305988015508	0	0	0	0	0	0	0	0	0	0	0	1	0	1	60.0	0.001	-4.1666297464989	3.456238093911645	-0.6668457490524418	2.4789244668120745	True	False	True	False	False	False	0.0	0.000675968630778802
chr12_89476432_C_T_b38	0.0120618	8.35819745992578	8.226305988015508	0	0	0	0	0	0	0	0	0	0	0	1	0	1	60.0	0.001	-4.1666297464989	3.456238093911645	-0.6668457490524418	2.4789244668120745	True	False	True	False	False	False	0.0	0.000675968630778802
chr17_76486044_G_A_b38	0.0247902	8.448914350662942	7.220373836723949	0	1	1	0	1	1	0	0	1	0	0	1	1	1	50.0	0.014	-8.07621238436841	0.0	5.731491299451498	0.7058339462900918	True	False	True	False	False	False	0.0	0.0006759679829203223
chr7_82849280_C_T_b38	0.00354994	7.665753431861699	5.886104031450156	0	0	1	0	0	0	0	0	0	0	0	0	0	0	10.0	0.0	-15.950248742943003	0.0	3.9114832719484127	0.0	True	False	True	False	False	False	0.0	0.000675962340943712
chr7_82849280_C_T_b38	0.00354994	7.665753431861699	5.886104031450156	0	0	1	0	0	0	0	0	0	0	0	0	0	0	10.0	0.0	-15.950248742943003	0.0	3.9114832719484127	0.0	True	False	True	False	False	False	0.0	0.000675962340943712
chr1_92056420_C_G_b38	0.00280679	7.8013913202914855	8.232971790593437	0	0	1	0	0	0	0	0	0	0	0	0	0	0	20.0	0.001	-22.475359021438315	0.0	-3.29405110010336	0.014057586702428182	True	False	True	False	False	False	0.0	0.0006759617023342989
chr8_119803164_T_C_b38	0.00131617	8.08271113423758	6.570882962339584	0	0	0	0	0	0	0	0	0	0	0	1	0	1	40.0	0.001	-13.881803385564105	1.1405870586546865	0.0126718098502038	0.771134542045182	True	False	True	False	False	False	0.0	0.0006759578959058
chr8_119803164_T_C_b38	0.00131617	8.08271113423758	6.570882962339584	0	0	0	0	0	0	0	0	0	0	0	1	0	1	40.0	0.001	-13.881803385564105	1.1405870586546865	0.0126718098502038	0.771134542045182	True	False	True	False	False	False	0.0	0.0006759578959058
chr6_54227211_C_G_b38	0.0232022	8.217978203150732	8.161375023197486	0	0	0	0	0	0	0	0	0	0	0	0	0	0	50.0	0.272	-1.9370234338592311	0.0	7.092566833529787	0.9874770174651877	True	False	True	False	False	False		0.0006759516452153746
chr20_63598209_C_T_b38	0.00289448	7.8632667240095735	5.857933154483459	0	0	0	1	1	0	0	0	0	1	0	1	0	1	20.0	0.0	-1.5919572036583247	0.5454331778939929	1.7523995367815104	0.0	True	False	True	False	False	False	0.0	0.0006759477441238848
chr20_63598209_C_T_b38	0.00289448	7.8632667240095735	5.857933154483459	0	0	0	1	1	0	0	0	0	1	0	1	0	1	20.0	0.0	-1.5919572036583247	0.5454331778939929	1.7523995367815104	0.0	True	False	True	False	False	False	0.0	0.0006759477441238848
chr9_129044509_A_G_b38	0.00309207	8.30844552038576	7.59890045687141	0	0	1	1	0	0	0	0	0	0	0	1	0	1	40.0	0.001	-7.276007680461545	3.707220102357489	4.767783879021252	0.0	True	False	True	False	False	False	0.0	0.0006759473542843074
chr9_129044509_A_G_b38	0.00309207	8.30844552038576	7.59890045687141	0	0	1	1	0	0	0	0	0	0	0	1	0	1	40.0	0.001	-7.276007680461545	3.707220102357489	4.767783879021252	0.0	True	False	True	False	False	False	0.0	0.0006759473542843074
chr9_129044509_A_G_b38	0.00309207	8.30844552038576	7.59890045687141	0	0	1	1	0	0	0	0	0	0	0	1	0	1	40.0	0.001	-7.276007680461545	3.707220102357489	4.767783879021252	0.0	True	False	True	False	False	False	0.0	0.0006759473542843074
chr9_129044509_A_G_b38	0.00309207	8.30844552038576	7.59890045687141	0	0	1	1	0	0	0	0	0	0	0	1	0	1	40.0	0.001	-7.276007680461545	3.707220102357489	4.767783879021252	0.0	True	False	True	False	False	False	0.0	0.0006759473542843074
chr9_129044509_A_G_b38	0.00309207	8.30844552038576	7.59890045687141	0	0	1	1	0	0	0	0	0	0	0	1	0	1	40.0	0.001	-7.276007680461545	3.707220102357489	4.767783879021252	0.0	True	False	True	False	False	False	0.0	0.0006759473542843074
chr13_113249431_T_C_b38	0.0091467	8.122371243406553	8.122371243406553	0	0	0	0	0	0	0	0	0	0	0	1	0	1	40.0	0.081	-4.69325122138414	0.1415658555088113	1.839762469794905	0.15965633593370354	True	False	True	False	False	False	0.0	0.0006759441753260601
chr13_113249431_T_C_b38	0.0091467	8.122371243406553	8.122371243406553	0	0	0	0	0	0	0	0	0	0	0	1	0	1	40.0	0.081	-4.69325122138414	0.1415658555088113	1.839762469794905	0.15965633593370354	True	False	True	False	False	False	0.0	0.0006759441753260601
chr13_113249431_T_C_b38	0.00405667	8.122371243406553	8.122371243406553	0	0	0	0	0	0	0	0	0	0	0	1	0	1	40.0	0.081	-4.69325122138414	0.1415658555088113	1.839762469794905	0.15965633593370354	True	False	True	False	False	False	0.0	0.0006759441753260601
chr13_113249431_T_C_b38	0.00405667	8.122371243406553	8.122371243406553	0	0	0	0	0	0	0	0	0	0	0	1	0	1	40.0	0.081	-4.69325122138414	0.1415658555088113	1.839762469794905	0.15965633593370354	True	False	True	False	False	False	0.0	0.0006759441753260601
chr17_43020464_G_T_b38	0.00318818	8.514389264083503	5.2574953720277815	0	0	0	0	1	1	1	1	1	1	0	1	1	1	50.0	0.0	-8.368370497159827	4.5992254730568405	4.314434411476057	0.21377351608911965	True	False	True	False	False	False	0.0	0.0006759348649041712
chr17_43020464_G_T_b38	0.00318818	8.514389264083503	5.2574953720277815	0	0	0	0	1	1	1	1	1	1	0	1	1	1	50.0	0.0	-8.368370497159827	4.5992254730568405	4.314434411476057	0.21377351608911965	True	False	True	False	False	False	0.0	0.0006759348649041712
chr17_43020464_G_T_b38	0.00318818	8.514389264083503	5.2574953720277815	0	0	0	0	1	1	1	1	1	1	0	1	1	1	50.0	0.0	-8.368370497159827	4.5992254730568405	4.314434411476057	0.21377351608911965	True	False	True	False	False	False	0.0	0.0006759348649041712
chr17_43020464_G_T_b38	0.00318818	8.514389264083503	5.2574953720277815	0	0	0	0	1	1	1	1	1	1	0	1	1	1	50.0	0.0	-8.368370497159827	4.5992254730568405	4.314434411476057	0.21377351608911965	True	False	True	False	False	False	0.0	0.0006759348649041712
chr12_56435755_T_C_b38	0.00511736	8.491875383431948	7.329749689041512	0	0	0	1	0	0	0	0	0	1	0	1	0	1	50.0	0.0	1.6926474956087918	5.240748395631863	1.204140257827234	0.0	True	False	True	False	False	False	0.0	0.0006759318736909906
chr12_56435755_T_C_b38	0.00511736	8.491875383431948	7.329749689041512	0	0	0	1	0	0	0	0	0	1	0	1	0	1	50.0	0.0	1.6926474956087918	5.240748395631863	1.204140257827234	0.0	True	False	True	False	False	False	0.0	0.0006759318736909906
chr12_56435755_T_C_b38	0.00511736	8.491875383431948	7.329749689041512	0	0	0	1	0	0	0	0	0	1	0	1	0	1	50.0	0.0	1.6926474956087918	5.240748395631863	1.204140257827234	0.0	True	False	True	False	False	False	0.0	0.0006759318736909906
chr12_56435755_T_C_b38	0.00511736	8.491875383431948	7.329749689041512	0	0	0	1	0	0	0	0	0	1	0	1	0	1	50.0	0.0	1.6926474956087918	5.240748395631863	1.204140257827234	0.0	True	False	True	False	False	False	0.0	0.0006759318736909906
chr18_76884546_T_G_b38	0.00210606	8.078998258685154	8.017966703493599	0	0	1	1	0	0	0	0	0	0	0	1	0	1	20.0	0.0	-2.6748469185178267	0.0	7.958327133743509	0.0	True	False	True	False	False	False	0.0	0.0006759283897558274
chr2_24071668_C_A_b38	0.00152916	8.506738733512378	7.591357046698551	0	0	1	0	0	0	0	0	0	0	0	0	0	1	60.0	0.0	-1.4650473697423056	0.579564553046205	9.441508912162888	0.0	True	False	True	False	False	False	0.0	0.0006759283739829013
chr9_97329945_A_G_b38	0.0166792	8.502485562543963	5.342334251964811	0	0	0	1	0	0	0	0	0	0	0	0	0	1	60.0	0.0	-7.48656033962476	0.1266343661488109	2.576112230442938	0.1873790737280676	True	False	True	False	False	False	0.0	0.0006759278651067087
chr9_97329945_A_G_b38	0.0166792	8.502485562543963	5.342334251964811	0	0	0	1	0	0	0	0	0	0	0	0	0	1	60.0	0.0	-7.48656033962476	0.1266343661488109	2.576112230442938	0.1873790737280676	True	False	True	False	False	False	0.0	0.0006759278651067087
chr9_97329945_A_G_b38	0.0166792	8.502485562543963	5.342334251964811	0	0	0	1	0	0	0	0	0	0	0	0	0	1	60.0	0.0	-7.48656033962476	0.1266343661488109	2.576112230442938	0.1873790737280676	True	False	True	False	False	False	0.0	0.0006759278651067087
chr12_15979077_C_T_b38	0.00377996	8.080856419640986	8.080546965824498	0	0	0	1	1	1	0	0	1	1	0	1	1	0	20.0	0.0	-8.844287206132146	2.0175205906969715	4.213076987726772	0.0	True	False	True	False	False	False		0.0006759247091806003
chr16_13923524_C_T_b38	0.00402267	8.457867725331422	7.1808311990445555	0	0	1	0	0	1	0	0	1	1	0	1	0	1	40.0	0.0	-1.819911415794592	0.0	-0.8168943490606608	0.0	True	False	True	False	False	False	0.0	0.0006759235458052525
chr16_13923524_C_T_b38	0.00402267	8.457867725331422	7.1808311990445555	0	0	1	0	0	1	0	0	1	1	0	1	0	1	40.0	0.0	-1.819911415794592	0.0	-0.8168943490606608	0.0	True	False	True	False	False	False	0.0	0.0006759235458052525
chr16_13923524_C_T_b38	0.00402267	8.457867725331422	7.1808311990445555	0	0	1	0	0	1	0	0	1	1	0	1	0	1	40.0	0.0	-1.819911415794592	0.0	-0.8168943490606608	0.0	True	False	True	False	False	False	0.0	0.0006759235458052525
chr11_47757225_A_G_b38	0.00668611	7.848543482456679	7.848543482456679	0	0	0	0	0	0	0	0	0	0	0	1	0	1	20.0	0.002	-15.181488211801073	0.0	1.7953557522256318	0.0	True	False	True	False	False	False	0.0	0.0006759213680894183
chr3_130107501_T_G_b38	0.0231812	8.232440158470336	8.335191583433202	0	0	1	0	0	0	0	0	0	0	0	1	0	1	40.0	0.0	-5.791799243606514	0.4631547303990881	4.250821608397054	0.0	True	False	True	False	False	False		0.0006759212828120117
chr21_41823546_G_A_b38	0.00246097	8.473868066677865	4.584967478670572	0	0	0	1	1	0	0	0	0	0	0	1	0	1	60.0	0.0	-3.611870400262144	0.0	6.562113836818462	0.0	True	False	True	False	False	False	0.0	0.0006759194634238859
chr21_41823546_G_A_b38	0.00246097	8.473868066677865	4.584967478670572	0	0	0	1	1	0	0	0	0	0	0	1	0	1	60.0	0.0	-3.611870400262144	0.0	6.562113836818462	0.0	True	False	True	False	False	False	0.0	0.0006759194634238859
chr4_39190007_T_C_b38	0.00161744	8.15162164696975	5.424950017481403	0	0	1	0	0	0	0	0	0	0	0	1	0	1	40.0	0.0	-4.321768752542544	1.4111457968744157	-2.686518536749773	0.0	True	False	True	False	False	False	0.0	0.0006759171156971883
chr4_39190007_T_C_b38	0.00161744	8.15162164696975	5.424950017481403	0	0	1	0	0	0	0	0	0	0	0	1	0	1	40.0	0.0	-4.321768752542544	1.4111457968744157	-2.686518536749773	0.0	True	False	True	False	False	False	0.0	0.0006759171156971883
chr4_39190007_T_C_b38	0.00161744	8.15162164696975	5.424950017481403	0	0	1	0	0	0	0	0	0	0	0	1	0	1	40.0	0.0	-4.321768752542544	1.4111457968744157	-2.686518536749773	0.0	True	False	True	False	False	False	0.0	0.0006759171156971883
chr5_133570958_A_T_b38	0.00241224	8.226840890408578	8.226840890408578	0	0	0	0	0	0	0	0	0	0	0	1	0	0	50.0	0.002	-10.819483312506552	0.0	5.879753076894673	0.0	True	False	True	False	False	False	0.0	0.000675914818966863
chr3_123565593_G_T_b38	0.00113288	7.690743163541872	7.682021510826875	0	0	0	0	0	1	0	0	1	0	0	0	0	1	0.0	0.003	-11.054282762967636	0.0	5.706669916100999	0.0	True	False	True	False	False	False	0.0	0.0006759138636106678
chr3_123565593_G_T_b38	0.00137606	7.690743163541872	7.682021510826875	0	0	0	0	0	1	0	0	1	0	0	0	0	1	0.0	0.003	-11.054282762967636	0.0	5.706669916100999	0.0	True	False	True	False	False	False	0.0	0.0006759138636106678
chr3_123565593_G_T_b38	0.00137606	7.690743163541872	7.682021510826875	0	0	0	0	0	1	0	0	1	0	0	0	0	1	0.0	0.003	-11.054282762967636	0.0	5.706669916100999	0.0	True	False	True	False	False	False	0.0	0.0006759138636106678
chr3_123565593_G_T_b38	0.00113288	7.690743163541872	7.682021510826875	0	0	0	0	0	1	0	0	1	0	0	0	0	1	0.0	0.003	-11.054282762967636	0.0	5.706669916100999	0.0	True	False	True	False	False	False	0.0	0.0006759138636106678
chr2_218526769_T_G_b38	0.00225444	8.093156697722637	7.31455283232408	0	0	1	0	0	0	0	0	0	0	0	1	0	1	30.0	0.009	-1.525200796345812	0.0	8.090345070181172	0.0	True	False	True	False	False	False	0.0	0.0006759134677642015
chr2_218526769_T_G_b38	0.00225444	8.093156697722637	7.31455283232408	0	0	1	0	0	0	0	0	0	0	0	1	0	1	30.0	0.009	-1.525200796345812	0.0	8.090345070181172	0.0	True	False	True	False	False	False	0.0	0.0006759134677642015
chr2_218526769_T_G_b38	0.00225444	8.093156697722637	7.31455283232408	0	0	1	0	0	0	0	0	0	0	0	1	0	1	30.0	0.009	-1.525200796345812	0.0	8.090345070181172	0.0	True	False	True	False	False	False	0.0	0.0006759134677642015
chr2_218526769_T_G_b38	0.00318127	8.093156697722637	7.31455283232408	0	0	1	0	0	0	0	0	0	0	0	1	0	1	30.0	0.009	-1.525200796345812	0.0	8.090345070181172	0.0	True	False	True	False	False	False	0.0	0.0006759134677642015
chr2_218526769_T_G_b38	0.00318127	8.093156697722637	7.31455283232408	0	0	1	0	0	0	0	0	0	0	0	1	0	1	30.0	0.009	-1.525200796345812	0.0	8.090345070181172	0.0	True	False	True	False	False	False	0.0	0.0006759134677642015
chr2_218526769_T_G_b38	0.00318127	8.093156697722637	7.31455283232408	0	0	1	0	0	0	0	0	0	0	0	1	0	1	30.0	0.009	-1.525200796345812	0.0	8.090345070181172	0.0	True	False	True	False	False	False	0.0	0.0006759134677642015
chr6_116703558_C_T_b38	0.00170934	8.487764380725425	7.25063551189868	0	0	0	0	0	0	0	0	0	0	0	0	0	1	70.0	0.0	-5.333818614797472	0.4269856998544181	1.126062603740543	0.0	True	False	True	False	False	False	0.0	0.0006759106668701364
chr6_116703558_C_T_b38	0.00170934	8.487764380725425	7.25063551189868	0	0	0	0	0	0	0	0	0	0	0	0	0	1	70.0	0.0	-5.333818614797472	0.4269856998544181	1.126062603740543	0.0	True	False	True	False	False	False	0.0	0.0006759106668701364
chr6_116703558_C_T_b38	0.00170934	8.487764380725425	7.25063551189868	0	0	0	0	0	0	0	0	0	0	0	0	0	1	70.0	0.0	-5.333818614797472	0.4269856998544181	1.126062603740543	0.0	True	False	True	False	False	False	0.0	0.0006759106668701364
chr6_116703558_C_T_b38	0.00170934	8.487764380725425	7.25063551189868	0	0	0	0	0	0	0	0	0	0	0	0	0	1	70.0	0.0	-5.333818614797472	0.4269856998544181	1.126062603740543	0.0	True	False	True	False	False	False	0.0	0.0006759106668701364
chr17_59263834_T_C_b38	0.0011248	8.073402968986406	8.002694162283937	0	0	1	0	0	0	0	0	0	0	0	0	0	0	40.0	0.006	1.145196089330104	0.0	9.231246455626971	0.040982806804391814	True	False	True	False	False	False		0.0006759099150749481
chr8_65722291_C_T_b38	0.00235129	7.976595409316577	7.4360278163518485	1	0	1	0	0	0	0	0	0	0	0	1	0	1	50.0	0.0	-16.47500160903138	6.418097946955157	3.445109759526872	0.0	True	False	True	False	False	False	0.0	0.000675909568281996
chr8_65722291_C_T_b38	0.00235129	7.976595409316577	7.4360278163518485	1	0	1	0	0	0	0	0	0	0	0	1	0	1	50.0	0.0	-16.47500160903138	6.418097946955157	3.445109759526872	0.0	True	False	True	False	False	False	0.0	0.000675909568281996
chr8_65722291_C_T_b38	0.00235129	7.976595409316577	7.4360278163518485	1	0	1	0	0	0	0	0	0	0	0	1	0	1	50.0	0.0	-16.47500160903138	6.418097946955157	3.445109759526872	0.0	True	False	True	False	False	False	0.0	0.000675909568281996
chr10_118750733_G_A_b38	0.00370941	8.20631072579402	8.206037762778815	0	0	1	0	0	0	0	0	0	0	0	1	0	1	40.0	0.003	0.5565323771360764	3.386517744235328	1.4656723274621726	0.0	True	False	True	False	False	False	0.0	0.0006759077617961853
chr6_107878642_A_G_b38	0.00108025	8.412943170042439	7.1252830915107115	0	0	1	0	0	1	0	0	1	0	0	1	0	1	40.0	0.004	-0.3356263184342878	0.0	3.429497288221441	0.0	True	False	True	False	False	False	0.0	0.0006759061892513052
chr6_107878642_A_G_b38	0.0017281	8.412943170042439	7.1252830915107115	0	0	1	0	0	1	0	0	1	0	0	1	0	1	40.0	0.004	-0.3356263184342878	0.0	3.429497288221441	0.0	True	False	True	False	False	False	0.0	0.0006759061892513052
chr6_107878642_A_G_b38	0.0017281	8.412943170042439	7.1252830915107115	0	0	1	0	0	1	0	0	1	0	0	1	0	1	40.0	0.004	-0.3356263184342878	0.0	3.429497288221441	0.0	True	False	True	False	False	False	0.0	0.0006759061892513052
chr6_107878642_A_G_b38	0.0017281	8.412943170042439	7.1252830915107115	0	0	1	0	0	1	0	0	1	0	0	1	0	1	40.0	0.004	-0.3356263184342878	0.0	3.429497288221441	0.0	True	False	True	False	False	False	0.0	0.0006759061892513052
chr6_107878642_A_G_b38	0.00108025	8.412943170042439	7.1252830915107115	0	0	1	0	0	1	0	0	1	0	0	1	0	1	40.0	0.004	-0.3356263184342878	0.0	3.429497288221441	0.0	True	False	True	False	False	False	0.0	0.0006759061892513052
chr6_107878642_A_G_b38	0.00108025	8.412943170042439	7.1252830915107115	0	0	1	0	0	1	0	0	1	0	0	1	0	1	40.0	0.004	-0.3356263184342878	0.0	3.429497288221441	0.0	True	False	True	False	False	False	0.0	0.0006759061892513052
chr9_123662257_C_A_b38	0.00698491	8.470101583882387	8.469891918298224	0	0	0	1	0	0	0	0	0	0	0	1	0	1	40.0	0.0	3.220429306313954	6.227052539762475	1.6291456667340751	2.0081057167136573	True	False	True	False	False	False	0.0	0.0006759012859414008
chr2_9516807_G_C_b38	0.00105242	8.414052432496725	6.9975959829819265	0	0	1	1	0	1	0	0	1	0	0	0	0	1	40.0	0.002	4.893872244570958	0.4871790526640476	-1.9962496802678305	0.0	True	False	True	False	False	False	0.0	0.000675898912853567
chr12_132795577_A_G_b38	0.0225001	8.380685946761574	5.616771097666572	0	0	0	0	0	0	0	0	0	0	0	1	0	1	60.0	0.031	2.4227178475357998	0.0	2.378067245094485	1.263541820155794	True	False	True	False	False	False	0.0	0.0006758792116200021
chr12_132795577_A_G_b38	0.0501023	8.380685946761574	5.616771097666572	0	0	0	0	0	0	0	0	0	0	0	1	0	1	60.0	0.031	2.4227178475357998	0.0	2.378067245094485	1.263541820155794	True	False	True	False	False	False	0.0	0.0006758792116200021
chr12_132795577_A_G_b38	0.0225001	8.380685946761574	5.616771097666572	0	0	0	0	0	0	0	0	0	0	0	1	0	1	60.0	0.031	2.4227178475357998	0.0	2.378067245094485	1.263541820155794	True	False	True	False	False	False	0.0	0.0006758792116200021
chr12_132795577_A_G_b38	0.0225001	8.380685946761574	5.616771097666572	0	0	0	0	0	0	0	0	0	0	0	1	0	1	60.0	0.031	2.4227178475357998	0.0	2.378067245094485	1.263541820155794	True	False	True	False	False	False	0.0	0.0006758792116200021
chr12_132795577_A_G_b38	0.0501023	8.380685946761574	5.616771097666572	0	0	0	0	0	0	0	0	0	0	0	1	0	1	60.0	0.031	2.4227178475357998	0.0	2.378067245094485	1.263541820155794	True	False	True	False	False	False	0.0	0.0006758792116200021
chr12_132795577_A_G_b38	0.0501023	8.380685946761574	5.616771097666572	0	0	0	0	0	0	0	0	0	0	0	1	0	1	60.0	0.031	2.4227178475357998	0.0	2.378067245094485	1.263541820155794	True	False	True	False	False	False	0.0	0.0006758792116200021
chr3_17230736_A_T_b38	0.00895764	7.989560449333865	7.989221408815276	0	0	1	1	0	0	0	0	0	0	0	0	0	0	20.0	0.007	-15.17167838132819	0.0	7.088850821086325	0.0	True	False	True	False	False	False		0.000675875882542443
chr1_175994226_A_C_b38	0.00399747	8.465478755729558	8.465478755729558	0	0	0	1	0	0	0	0	0	0	0	0	0	0	60.0	0.305	-1.9482504147238573	0.0	0.4501161802987568	0.0	True	False	True	False	False	False	0.0	0.0006758701381403915
chr1_175994226_A_C_b38	0.00399747	8.465478755729558	8.465478755729558	0	0	0	1	0	0	0	0	0	0	0	0	0	0	60.0	0.305	-1.9482504147238573	0.0	0.4501161802987568	0.0	True	False	True	False	False	False	0.0	0.0006758701381403915
chr1_175994226_A_C_b38	0.00399747	8.465478755729558	8.465478755729558	0	0	0	1	0	0	0	0	0	0	0	0	0	0	60.0	0.305	-1.9482504147238573	0.0	0.4501161802987568	0.0	True	False	True	False	False	False	0.0	0.0006758701381403915
chr16_1498403_A_G_b38	0.00836085	7.474204806496124	6.71901315438526	0	0	0	0	0	0	0	0	0	0	0	1	0	1	20.0	0.0	-20.696336742324647	5.5662464271623975	5.710208985340614	0.25501287522172333	True	False	True	False	False	False	0.0	0.0006758689175758061
chr16_1498403_A_G_b38	0.00836085	7.474204806496124	6.71901315438526	0	0	0	0	0	0	0	0	0	0	0	1	0	1	20.0	0.0	-20.696336742324647	5.5662464271623975	5.710208985340614	0.25501287522172333	True	False	True	False	False	False	0.0	0.0006758689175758061
chr16_1498403_A_G_b38	0.00836085	7.474204806496124	6.71901315438526	0	0	0	0	0	0	0	0	0	0	0	1	0	1	20.0	0.0	-20.696336742324647	5.5662464271623975	5.710208985340614	0.25501287522172333	True	False	True	False	False	False	0.0	0.0006758689175758061
chr16_1498403_A_G_b38	0.00836085	7.474204806496124	6.71901315438526	0	0	0	0	0	0	0	0	0	0	0	1	0	1	20.0	0.0	-20.696336742324647	5.5662464271623975	5.710208985340614	0.25501287522172333	True	False	True	False	False	False	0.0	0.0006758689175758061
chr16_1498403_A_G_b38	0.00836085	7.474204806496124	6.71901315438526	0	0	0	0	0	0	0	0	0	0	0	1	0	1	20.0	0.0	-20.696336742324647	5.5662464271623975	5.710208985340614	0.25501287522172333	True	False	True	False	False	False	0.0	0.0006758689175758061
chr16_1498403_A_G_b38	0.00836085	7.474204806496124	6.71901315438526	0	0	0	0	0	0	0	0	0	0	0	1	0	1	20.0	0.0	-20.696336742324647	5.5662464271623975	5.710208985340614	0.25501287522172333	True	False	True	False	False	False	0.0	0.0006758689175758061
chr5_877377_G_A_b38	0.00115792	7.829232537543592	6.885509670034818	0	0	0	0	0	0	0	0	0	0	0	1	0	1	30.0	0.0	1.9075088593836589	0.0477288299013756	-4.94181812471524	0.0	True	False	True	False	False	False	0.0	0.0006758674896346163
chr5_877377_G_A_b38	0.00115792	7.829232537543592	6.885509670034818	0	0	0	0	0	0	0	0	0	0	0	1	0	1	30.0	0.0	1.9075088593836589	0.0477288299013756	-4.94181812471524	0.0	True	False	True	False	False	False	0.0	0.0006758674896346163
chr5_877377_G_A_b38	0.00115792	7.829232537543592	6.885509670034818	0	0	0	0	0	0	0	0	0	0	0	1	0	1	30.0	0.0	1.9075088593836589	0.0477288299013756	-4.94181812471524	0.0	True	False	True	False	False	False	0.0	0.0006758674896346163
chr5_877377_G_A_b38	0.00115792	7.829232537543592	6.885509670034818	0	0	0	0	0	0	0	0	0	0	0	1	0	1	30.0	0.0	1.9075088593836589	0.0477288299013756	-4.94181812471524	0.0	True	False	True	False	False	False	0.0	0.0006758674896346163
chr5_877377_G_A_b38	0.00115792	7.829232537543592	6.885509670034818	0	0	0	0	0	0	0	0	0	0	0	1	0	1	30.0	0.0	1.9075088593836589	0.0477288299013756	-4.94181812471524	0.0	True	False	True	False	False	False	0.0	0.0006758674896346163
chr5_877377_G_A_b38	0.00115792	7.829232537543592	6.885509670034818	0	0	0	0	0	0	0	0	0	0	0	1	0	1	30.0	0.0	1.9075088593836589	0.0477288299013756	-4.94181812471524	0.0	True	False	True	False	False	False	0.0	0.0006758674896346163
chr9_75079603_T_C_b38	0.00667302	8.17413934342947	6.92951677076365	0	0	1	0	0	0	0	0	0	0	0	0	0	1	40.0	0.0	-6.366002952417432	1.844445479857983	7.67626836159031	1.018590099564463	True	False	True	False	False	False	0.0	0.0006758577904983616
chr9_75079603_T_C_b38	0.00667302	8.17413934342947	6.92951677076365	0	0	1	0	0	0	0	0	0	0	0	0	0	1	40.0	0.0	-6.366002952417432	1.844445479857983	7.67626836159031	1.018590099564463	True	False	True	False	False	False	0.0	0.0006758577904983616
chr7_102316721_A_G_b38	0.00993165	7.699389406256737	6.144185634125646	0	0	1	0	0	0	0	0	0	0	0	0	0	0	20.0	0.011	-7.033559522948089	0.0	-3.825870067827232	0.4002426211346375	True	False	True	False	False	False	0.0	0.0006758465303469585
chr7_102316721_A_G_b38	0.00993165	7.699389406256737	6.144185634125646	0	0	1	0	0	0	0	0	0	0	0	0	0	0	20.0	0.011	-7.033559522948089	0.0	-3.825870067827232	0.4002426211346375	True	False	True	False	False	False	0.0	0.0006758465303469585
chr18_47057509_C_G_b38	0.032027	8.042699496897637	6.586171654854675	0	0	0	0	0	0	0	0	0	0	0	0	0	1	40.0	0.0	1.22880149777614	0.4320248166912888	7.53116140383954	0.0	True	False	True	False	False	False	0.0	0.0006758433131039643
chr18_47057509_C_G_b38	0.032027	8.042699496897637	6.586171654854675	0	0	0	0	0	0	0	0	0	0	0	0	0	1	40.0	0.0	1.22880149777614	0.4320248166912888	7.53116140383954	0.0	True	False	True	False	False	False	0.0	0.0006758433131039643
chr1_245062690_T_C_b38	0.00844473	8.081165777725433	8.081165777725433	0	0	0	1	1	0	0	0	0	0	0	1	0	1	40.0	0.001	-0.7536873110593838	0.0	0.0430207740289176	0.0	True	False	True	False	False	False	0.0	0.0006758426430013196
chr1_245062690_T_C_b38	0.00291743	8.081165777725433	8.081165777725433	0	0	0	1	1	0	0	0	0	0	0	1	0	1	40.0	0.001	-0.7536873110593838	0.0	0.0430207740289176	0.0	True	False	True	False	False	False	0.0	0.0006758426430013196
chr1_245062690_T_C_b38	0.00291743	8.081165777725433	8.081165777725433	0	0	0	1	1	0	0	0	0	0	0	1	0	1	40.0	0.001	-0.7536873110593838	0.0	0.0430207740289176	0.0	True	False	True	False	False	False	0.0	0.0006758426430013196
chr1_245062690_T_C_b38	0.00844473	8.081165777725433	8.081165777725433	0	0	0	1	1	0	0	0	0	0	0	1	0	1	40.0	0.001	-0.7536873110593838	0.0	0.0430207740289176	0.0	True	False	True	False	False	False	0.0	0.0006758426430013196
chr1_245062690_T_C_b38	0.0045614	8.081165777725433	8.081165777725433	0	0	0	1	1	0	0	0	0	0	0	1	0	1	40.0	0.001	-0.7536873110593838	0.0	0.0430207740289176	0.0	True	False	True	False	False	False	0.0	0.0006758426430013196
chr1_245062690_T_C_b38	0.0045614	8.081165777725433	8.081165777725433	0	0	0	1	1	0	0	0	0	0	0	1	0	1	40.0	0.001	-0.7536873110593838	0.0	0.0430207740289176	0.0	True	False	True	False	False	False	0.0	0.0006758426430013196
chr2_68499329_C_T_b38	0.00108377	8.181720455128108	8.132118772955806	0	0	0	0	0	0	0	0	0	0	0	1	0	1	40.0	0.004	-7.730447000804009	0.3642774905810544	10.251188341172288	0.0	True	False	True	False	False	False	0.0	0.0006758421276060187
chr7_130507466_T_G_b38	0.0084424	8.481151420068972	4.553876891600541	0	0	1	0	0	0	0	0	0	0	1	1	0	1	50.0	0.002	-11.599963412393452	11.211406102956644	5.74640860385135	1.31332210009964	True	False	True	False	False	False	0.0	0.0006758385174326181
chr7_130507466_T_G_b38	0.0084424	8.481151420068972	4.553876891600541	0	0	1	0	0	0	0	0	0	0	1	1	0	1	50.0	0.002	-11.599963412393452	11.211406102956644	5.74640860385135	1.31332210009964	True	False	True	False	False	False	0.0	0.0006758385174326181
chr7_130507466_T_G_b38	0.0131112	8.481151420068972	4.553876891600541	0	0	1	0	0	0	0	0	0	0	1	1	0	1	50.0	0.002	-11.599963412393452	11.211406102956644	5.74640860385135	1.31332210009964	True	False	True	False	False	False	0.0	0.0006758385174326181
chr7_130507466_T_G_b38	0.0131112	8.481151420068972	4.553876891600541	0	0	1	0	0	0	0	0	0	0	1	1	0	1	50.0	0.002	-11.599963412393452	11.211406102956644	5.74640860385135	1.31332210009964	True	False	True	False	False	False	0.0	0.0006758385174326181
chr7_130507466_T_G_b38	0.0131112	8.481151420068972	4.553876891600541	0	0	1	0	0	0	0	0	0	0	1	1	0	1	50.0	0.002	-11.599963412393452	11.211406102956644	5.74640860385135	1.31332210009964	True	False	True	False	False	False	0.0	0.0006758385174326181
chr7_130507466_T_G_b38	0.0131112	8.481151420068972	4.553876891600541	0	0	1	0	0	0	0	0	0	0	1	1	0	1	50.0	0.002	-11.599963412393452	11.211406102956644	5.74640860385135	1.31332210009964	True	False	True	False	False	False	0.0	0.0006758385174326181
chr7_130507466_T_G_b38	0.0131112	8.481151420068972	4.553876891600541	0	0	1	0	0	0	0	0	0	0	1	1	0	1	50.0	0.002	-11.599963412393452	11.211406102956644	5.74640860385135	1.31332210009964	True	False	True	False	False	False	0.0	0.0006758385174326181
chr7_130507466_T_G_b38	0.0084424	8.481151420068972	4.553876891600541	0	0	1	0	0	0	0	0	0	0	1	1	0	1	50.0	0.002	-11.599963412393452	11.211406102956644	5.74640860385135	1.31332210009964	True	False	True	False	False	False	0.0	0.0006758385174326181
chr7_130507466_T_G_b38	0.0084424	8.481151420068972	4.553876891600541	0	0	1	0	0	0	0	0	0	0	1	1	0	1	50.0	0.002	-11.599963412393452	11.211406102956644	5.74640860385135	1.31332210009964	True	False	True	False	False	False	0.0	0.0006758385174326181
chr7_130507466_T_G_b38	0.0131112	8.481151420068972	4.553876891600541	0	0	1	0	0	0	0	0	0	0	1	1	0	1	50.0	0.002	-11.599963412393452	11.211406102956644	5.74640860385135	1.31332210009964	True	False	True	False	False	False	0.0	0.0006758385174326181
chr7_130507466_T_G_b38	0.0084424	8.481151420068972	4.553876891600541	0	0	1	0	0	0	0	0	0	0	1	1	0	1	50.0	0.002	-11.599963412393452	11.211406102956644	5.74640860385135	1.31332210009964	True	False	True	False	False	False	0.0	0.0006758385174326181
chr7_130507466_T_G_b38	0.0084424	8.481151420068972	4.553876891600541	0	0	1	0	0	0	0	0	0	0	1	1	0	1	50.0	0.002	-11.599963412393452	11.211406102956644	5.74640860385135	1.31332210009964	True	False	True	False	False	False	0.0	0.0006758385174326181
chr9_83002753_C_G_b38	0.00328545	7.91862865334224	7.392647520721623	0	0	1	0	0	0	0	0	0	0	0	0	0	0	30.0	0.0	-11.379948867690963	0.0	0.5332603687498292	0.0	True	False	True	False	False	False	0.0	0.0006758206648616439
chr9_83002753_C_G_b38	0.00328545	7.91862865334224	7.392647520721623	0	0	1	0	0	0	0	0	0	0	0	0	0	0	30.0	0.0	-11.379948867690963	0.0	0.5332603687498292	0.0	True	False	True	False	False	False	0.0	0.0006758206648616439
chr22_17615879_A_C_b38	0.00107839	8.028781162487148	7.847762537473608	0	0	0	1	0	0	0	0	0	0	0	0	0	1	20.0	0.413	-2.954104599088586	0.488142521881834	5.1974965985833705	0.38146262200437064	True	False	True	False	False	False	0.0	0.0006758191789514663
chr22_17615879_A_C_b38	0.00107839	8.028781162487148	7.847762537473608	0	0	0	1	0	0	0	0	0	0	0	0	0	1	20.0	0.413	-2.954104599088586	0.488142521881834	5.1974965985833705	0.38146262200437064	True	False	True	False	False	False	0.0	0.0006758191789514663
chr9_20669941_T_C_b38	0.00518406	8.210668031162976	9.316140790862395	0	0	0	0	0	0	0	0	0	0	0	1	0	1	30.0	0.958	-5.512466855935375	0.6527354231941658	-8.192250888953325	0.014523839521579873	True	False	True	False	False	False	0.0	0.0006758137026452007
chr6_131619756_C_T_b38	0.00348345	8.25582842728183	4.2626798770413155	0	0	0	1	0	0	0	0	0	1	0	1	0	1	40.0	0.001	-0.7244281059049783	0.0	-0.9340980945453978	0.0	True	False	True	False	False	False	0.0	0.0006757930179400128
chr6_131619756_C_T_b38	0.00348345	8.25582842728183	4.2626798770413155	0	0	0	1	0	0	0	0	0	1	0	1	0	1	40.0	0.001	-0.7244281059049783	0.0	-0.9340980945453978	0.0	True	False	True	False	False	False	0.0	0.0006757930179400128
chr9_137786337_C_T_b38	0.0057381	8.441175704992322	7.573017256052546	1	0	0	0	1	1	0	0	1	1	0	1	0	1	40.0	0.0	-6.009617901096741	0.0	11.592340561384056	0.23902957501380406	True	False	True	False	False	False	0.0	0.0006757921618319062
chr9_137786337_C_T_b38	0.0057381	8.441175704992322	7.573017256052546	1	0	0	0	1	1	0	0	1	1	0	1	0	1	40.0	0.0	-6.009617901096741	0.0	11.592340561384056	0.23902957501380406	True	False	True	False	False	False	0.0	0.0006757921618319062
chr9_137786337_C_T_b38	0.0057381	8.441175704992322	7.573017256052546	1	0	0	0	1	1	0	0	1	1	0	1	0	1	40.0	0.0	-6.009617901096741	0.0	11.592340561384056	0.23902957501380406	True	False	True	False	False	False	0.0	0.0006757921618319062
chr2_47420598_A_C_b38	0.0269602	8.3670677328386	8.335671314792847	0	0	1	0	0	0	0	0	0	0	0	1	0	1	40.0	0.141	-10.65517700315342	0.2726429545978845	9.399081169727182	2.5268641351214853	True	False	True	False	False	False	0.0	0.0006757874731391245
chr2_47420598_A_C_b38	0.0269602	8.3670677328386	8.335671314792847	0	0	1	0	0	0	0	0	0	0	0	1	0	1	40.0	0.141	-10.65517700315342	0.2726429545978845	9.399081169727182	2.5268641351214853	True	False	True	False	False	False	0.0	0.0006757874731391245
chr2_47420598_A_C_b38	0.0269602	8.3670677328386	8.335671314792847	0	0	1	0	0	0	0	0	0	0	0	1	0	1	40.0	0.141	-10.65517700315342	0.2726429545978845	9.399081169727182	2.5268641351214853	True	False	True	False	False	False	0.0	0.0006757874731391245
chr2_47420598_A_C_b38	0.0269602	8.3670677328386	8.335671314792847	0	0	1	0	0	0	0	0	0	0	0	1	0	1	40.0	0.141	-10.65517700315342	0.2726429545978845	9.399081169727182	2.5268641351214853	True	False	True	False	False	False	0.0	0.0006757874731391245
chr16_20774394_T_C_b38	0.00170669	8.39185670010494	7.275864600546533	0	0	0	0	0	0	0	0	0	0	0	0	0	1	60.0	0.014	-5.107181067244485	0.0	6.670944055207556	0.0	True	False	True	False	False	False	0.0	0.0006757816644807912
chr16_20774394_T_C_b38	0.00170669	8.39185670010494	7.275864600546533	0	0	0	0	0	0	0	0	0	0	0	0	0	1	60.0	0.014	-5.107181067244485	0.0	6.670944055207556	0.0	True	False	True	False	False	False	0.0	0.0006757816644807912
chr3_157557076_G_A_b38	0.00901289	8.226038429485484	8.226038429485484	0	0	1	0	0	0	0	0	0	0	0	1	0	0	40.0	0.091	6.002566527397836	3.972869017328935	4.298387799110699	0.0	True	False	True	False	False	False	0.0	0.0006757812911298988
chr3_157557076_G_A_b38	0.00120501	8.226038429485484	8.226038429485484	0	0	1	0	0	0	0	0	0	0	0	1	0	0	40.0	0.091	6.002566527397836	3.972869017328935	4.298387799110699	0.0	True	False	True	False	False	False	0.0	0.0006757812911298988
chr3_157557076_G_A_b38	0.0052003	8.226038429485484	8.226038429485484	0	0	1	0	0	0	0	0	0	0	0	1	0	0	40.0	0.091	6.002566527397836	3.972869017328935	4.298387799110699	0.0	True	False	True	False	False	False	0.0	0.0006757812911298988
chr3_157557076_G_A_b38	0.0052003	8.226038429485484	8.226038429485484	0	0	1	0	0	0	0	0	0	0	0	1	0	0	40.0	0.091	6.002566527397836	3.972869017328935	4.298387799110699	0.0	True	False	True	False	False	False	0.0	0.0006757812911298988
chr3_157557076_G_A_b38	0.00901289	8.226038429485484	8.226038429485484	0	0	1	0	0	0	0	0	0	0	0	1	0	0	40.0	0.091	6.002566527397836	3.972869017328935	4.298387799110699	0.0	True	False	True	False	False	False	0.0	0.0006757812911298988
chr3_157557076_G_A_b38	0.00120501	8.226038429485484	8.226038429485484	0	0	1	0	0	0	0	0	0	0	0	1	0	0	40.0	0.091	6.002566527397836	3.972869017328935	4.298387799110699	0.0	True	False	True	False	False	False	0.0	0.0006757812911298988
chr15_45639609_T_C_b38	0.0551954	8.412277021466677	8.412277021466677	0	0	1	0	0	1	0	0	1	1	0	1	0	1	20.0	0.0	-7.813093904754529	0.0	7.356450224907405	0.0	True	False	True	False	False	False	0.0	0.0006757768053880106
chr22_32374213_C_T_b38	0.00312162	8.022568946988255	8.022240916806537	0	0	1	0	0	0	0	0	0	0	0	0	0	0	40.0	0.006	-2.119051295653188	0.0	0.9539705767898	0.5920425095710727	True	False	True	False	False	False	0.0	0.0006757758534913341
chr3_15698872_C_G_b38	0.00120637	8.327000740241713	7.31455283232408	0	0	1	1	0	0	0	0	0	0	0	0	0	1	40.0	0.094	-2.441833776372309	0.0	3.907102964328693	0.7680757074026086	True	False	True	False	False	False	0.0	0.0006757675084627497
chr8_108447930_T_A_b38	0.00114002	7.604396348796338	7.396335293800808	0	0	0	0	0	1	0	0	1	0	0	1	0	1	0.0	0.005	2.53349478617261	0.0	-1.1802431704047578	0.0	True	False	True	False	False	False	0.0	0.0006757527638086695
chr8_108447930_T_A_b38	0.00114498	7.604396348796338	7.396335293800808	0	0	0	0	0	1	0	0	1	0	0	1	0	1	0.0	0.005	2.53349478617261	0.0	-1.1802431704047578	0.0	True	False	True	False	False	False	0.0	0.0006757527638086695
chr8_108447930_T_A_b38	0.00114498	7.604396348796338	7.396335293800808	0	0	0	0	0	1	0	0	1	0	0	1	0	1	0.0	0.005	2.53349478617261	0.0	-1.1802431704047578	0.0	True	False	True	False	False	False	0.0	0.0006757527638086695
chr8_108447930_T_A_b38	0.00114002	7.604396348796338	7.396335293800808	0	0	0	0	0	1	0	0	1	0	0	1	0	1	0.0	0.005	2.53349478617261	0.0	-1.1802431704047578	0.0	True	False	True	False	False	False	0.0	0.0006757527638086695
chr8_108447930_T_A_b38	0.00114002	7.604396348796338	7.396335293800808	0	0	0	0	0	1	0	0	1	0	0	1	0	1	0.0	0.005	2.53349478617261	0.0	-1.1802431704047578	0.0	True	False	True	False	False	False	0.0	0.0006757527638086695
chr8_108447930_T_A_b38	0.00114498	7.604396348796338	7.396335293800808	0	0	0	0	0	1	0	0	1	0	0	1	0	1	0.0	0.005	2.53349478617261	0.0	-1.1802431704047578	0.0	True	False	True	False	False	False	0.0	0.0006757527638086695
chr20_57232054_A_G_b38	0.0732364	8.198089248956116	8.198089248956116	0	0	0	0	1	1	0	1	1	0	0	1	0	0	30.0	0.003	-5.197546745327456	0.0	3.353438787539289	0.41615102729723885	True	False	True	False	False	False	0.0	0.0006757515939669514
chr19_38740908_T_C_b38	0.0169616	8.23031079913502	6.536691597591305	0	0	0	0	0	0	0	0	0	0	0	0	0	0	60.0	0.036	-1.118893564211728	0.0	2.070523223135119	0.0	True	False	True	False	False	False	0.0	0.0006757503990846789
chr19_38740908_T_C_b38	0.0169616	8.23031079913502	6.536691597591305	0	0	0	0	0	0	0	0	0	0	0	0	0	0	60.0	0.036	-1.118893564211728	0.0	2.070523223135119	0.0	True	False	True	False	False	False	0.0	0.0006757503990846789
chr19_38740908_T_C_b38	0.0169616	8.23031079913502	6.536691597591305	0	0	0	0	0	0	0	0	0	0	0	0	0	0	60.0	0.036	-1.118893564211728	0.0	2.070523223135119	0.0	True	False	True	False	False	False	0.0	0.0006757503990846789
chr19_38740908_T_C_b38	0.0169616	8.23031079913502	6.536691597591305	0	0	0	0	0	0	0	0	0	0	0	0	0	0	60.0	0.036	-1.118893564211728	0.0	2.070523223135119	0.0	True	False	True	False	False	False	0.0	0.0006757503990846789
chr19_38740908_T_C_b38	0.0169616	8.23031079913502	6.536691597591305	0	0	0	0	0	0	0	0	0	0	0	0	0	0	60.0	0.036	-1.118893564211728	0.0	2.070523223135119	0.0	True	False	True	False	False	False	0.0	0.0006757503990846789
chr19_38740908_T_C_b38	0.0169616	8.23031079913502	6.536691597591305	0	0	0	0	0	0	0	0	0	0	0	0	0	0	60.0	0.036	-1.118893564211728	0.0	2.070523223135119	0.0	True	False	True	False	False	False	0.0	0.0006757503990846789
chr19_38740908_T_C_b38	0.0169616	8.23031079913502	6.536691597591305	0	0	0	0	0	0	0	0	0	0	0	0	0	0	60.0	0.036	-1.118893564211728	0.0	2.070523223135119	0.0	True	False	True	False	False	False	0.0	0.0006757503990846789
chr6_130098410_G_A_b38	0.0149087	8.304989580140361	8.304989580140361	0	0	1	0	1	0	0	0	0	0	0	0	0	1	60.0	0.0	-0.5103791114709193	6.334653354063155	-3.7812947314215606	0.22894046421866676	True	False	True	False	False	False	0.0	0.0006757481818293814
chr13_110174956_T_C_b38	0.00578937	8.314097335405807	5.337538079701318	0	0	0	1	0	0	0	0	0	0	0	0	0	1	50.0	0.0	6.700182742554773	1.729850572921598	2.555737470847042	0.0	True	False	True	False	False	False	0.0	0.000675741825577079
chr13_110174956_T_C_b38	0.00284935	8.314097335405807	5.337538079701318	0	0	0	1	0	0	0	0	0	0	0	0	0	1	50.0	0.0	6.700182742554773	1.729850572921598	2.555737470847042	0.0	True	False	True	False	False	False	0.0	0.000675741825577079
chr12_68890416_G_A_b38	0.00553992	8.41803561988302	8.41803561988302	0	0	0	0	0	1	0	0	1	1	0	1	0	0	50.0	0.0	-0.5292160392067613	0.0	2.6492378968876764	0.0	True	False	True	False	False	False		0.0006757406329859511
chr8_99806019_T_G_b38	0.0018261	8.163940954755008	8.118505067587098	0	0	0	0	0	0	0	0	0	0	0	1	0	0	50.0	0.0	-5.025712255916837	3.4046628196361404	8.516117418672458	0.0	True	False	True	False	False	False	0.0	0.0006757356710456911
chr8_99806019_T_G_b38	0.00173393	8.163940954755008	8.118505067587098	0	0	0	0	0	0	0	0	0	0	0	1	0	0	50.0	0.0	-5.025712255916837	3.4046628196361404	8.516117418672458	0.0	True	False	True	False	False	False	0.0	0.0006757356710456911
chr11_78134369_C_T_b38	0.00243397	8.376090350438238	6.742880635791903	0	0	1	0	0	0	0	0	0	0	0	0	0	1	60.0	0.113	5.54259853767906	0.0	-4.44562631985621	0.0	True	False	True	False	False	False		0.0006757350797085844
chr1_11084648_T_G_b38	0.00743203	8.174984532943087	7.479299637782834	0	0	1	0	0	0	0	0	0	0	0	0	0	1	40.0	0.079	-14.978053388914176	0.5339516025906264	-2.4291693004521164	0.0	True	False	True	False	False	False	0.0	0.0006757316765736828
chr1_11084648_T_G_b38	0.00222711	8.174984532943087	7.479299637782834	0	0	1	0	0	0	0	0	0	0	0	0	0	1	40.0	0.079	-14.978053388914176	0.5339516025906264	-2.4291693004521164	0.0	True	False	True	False	False	False	0.0	0.0006757316765736828
chr1_11084648_T_G_b38	0.00743203	8.174984532943087	7.479299637782834	0	0	1	0	0	0	0	0	0	0	0	0	0	1	40.0	0.079	-14.978053388914176	0.5339516025906264	-2.4291693004521164	0.0	True	False	True	False	False	False	0.0	0.0006757316765736828
chr1_11084648_T_G_b38	0.00222711	8.174984532943087	7.479299637782834	0	0	1	0	0	0	0	0	0	0	0	0	0	1	40.0	0.079	-14.978053388914176	0.5339516025906264	-2.4291693004521164	0.0	True	False	True	False	False	False	0.0	0.0006757316765736828
chr1_11084648_T_G_b38	0.00743203	8.174984532943087	7.479299637782834	0	0	1	0	0	0	0	0	0	0	0	0	0	1	40.0	0.079	-14.978053388914176	0.5339516025906264	-2.4291693004521164	0.0	True	False	True	False	False	False	0.0	0.0006757316765736828
chr1_11084648_T_G_b38	0.00743203	8.174984532943087	7.479299637782834	0	0	1	0	0	0	0	0	0	0	0	0	0	1	40.0	0.079	-14.978053388914176	0.5339516025906264	-2.4291693004521164	0.0	True	False	True	False	False	False	0.0	0.0006757316765736828
chr1_11084648_T_G_b38	0.00743203	8.174984532943087	7.479299637782834	0	0	1	0	0	0	0	0	0	0	0	0	0	1	40.0	0.079	-14.978053388914176	0.5339516025906264	-2.4291693004521164	0.0	True	False	True	False	False	False	0.0	0.0006757316765736828
chr1_11084648_T_G_b38	0.00222711	8.174984532943087	7.479299637782834	0	0	1	0	0	0	0	0	0	0	0	0	0	1	40.0	0.079	-14.978053388914176	0.5339516025906264	-2.4291693004521164	0.0	True	False	True	False	False	False	0.0	0.0006757316765736828
chr1_11084648_T_G_b38	0.00222711	8.174984532943087	7.479299637782834	0	0	1	0	0	0	0	0	0	0	0	0	0	1	40.0	0.079	-14.978053388914176	0.5339516025906264	-2.4291693004521164	0.0	True	False	True	False	False	False	0.0	0.0006757316765736828
chr1_11084648_T_G_b38	0.00222711	8.174984532943087	7.479299637782834	0	0	1	0	0	0	0	0	0	0	0	0	0	1	40.0	0.079	-14.978053388914176	0.5339516025906264	-2.4291693004521164	0.0	True	False	True	False	False	False	0.0	0.0006757316765736828
chr15_98936887_G_C_b38	0.0953208	7.360103972989152	7.2875606403097235	0	0	0	0	0	0	0	0	0	0	0	1	0	1	40.0	0.0	-12.965105959443273	17.43960592616449	6.26179568018145	0.6805657166193839	True	False	True	False	False	False	0.0	0.0006757251585417838
chr1_214655090_C_G_b38	0.0312901	8.278682162970906	4.060443010546419	0	0	1	0	0	0	0	0	0	0	0	0	0	1	40.0	0.0	6.885200063167773	4.413331150944222	7.439025433063712	0.0	True	False	True	False	False	False	0.0	0.0006757171027952242
chr1_214655090_C_G_b38	0.0312901	8.278682162970906	4.060443010546419	0	0	1	0	0	0	0	0	0	0	0	0	0	1	40.0	0.0	6.885200063167773	4.413331150944222	7.439025433063712	0.0	True	False	True	False	False	False	0.0	0.0006757171027952242
chr1_214655090_C_G_b38	0.0312901	8.278682162970906	4.060443010546419	0	0	1	0	0	0	0	0	0	0	0	0	0	1	40.0	0.0	6.885200063167773	4.413331150944222	7.439025433063712	0.0	True	False	True	False	False	False	0.0	0.0006757171027952242
chr1_214655090_C_G_b38	0.0312901	8.278682162970906	4.060443010546419	0	0	1	0	0	0	0	0	0	0	0	0	0	1	40.0	0.0	6.885200063167773	4.413331150944222	7.439025433063712	0.0	True	False	True	False	False	False	0.0	0.0006757171027952242
chr20_35687511_A_G_b38	0.00197142	8.024534871605695	7.973155433444133	0	0	0	0	0	0	0	0	0	0	0	0	0	1	40.0	0.149	8.748813666944862	0.0	5.320615517647092	0.0	True	False	True	False	False	False	0.0	0.0006757164966156832
chr20_35687511_A_G_b38	0.00197142	8.024534871605695	7.973155433444133	0	0	0	0	0	0	0	0	0	0	0	0	0	1	40.0	0.149	8.748813666944862	0.0	5.320615517647092	0.0	True	False	True	False	False	False	0.0	0.0006757164966156832
chr7_75424873_T_C_b38	0.005277	8.121183242078828	4.174387269895637	0	0	1	0	0	0	0	0	0	0	0	0	0	1	40.0	0.0	-2.9781843415253357	1.1241339503173182	1.0865848652371923	0.2929794711070386	True	False	True	False	False	False	0.0	0.0006757135722827574
chr7_82833518_G_A_b38	0.00281243	7.673223121121708	7.67275789664251	0	0	0	0	0	0	0	0	0	0	0	0	0	0	30.0	0.0	-24.94092897188408	2.48201326654414	3.408279990922857	0.0	True	False	True	False	False	False	0.0	0.0006757098716805707
chr7_82833518_G_A_b38	0.00281243	7.673223121121708	7.67275789664251	0	0	0	0	0	0	0	0	0	0	0	0	0	0	30.0	0.0	-24.94092897188408	2.48201326654414	3.408279990922857	0.0	True	False	True	False	False	False	0.0	0.0006757098716805707
chr3_67613614_G_A_b38	0.00485651	8.2987883944492	8.2987883944492	0	0	0	1	0	0	0	1	0	0	0	1	0	1	30.0	0.0	0.697280220044514	2.429042667718756	1.5439801413591567	0.0	True	False	True	False	False	False	0.0	0.000675704750782608
chr3_67613614_G_A_b38	0.00182409	8.2987883944492	8.2987883944492	0	0	0	1	0	0	0	1	0	0	0	1	0	1	30.0	0.0	0.697280220044514	2.429042667718756	1.5439801413591567	0.0	True	False	True	False	False	False	0.0	0.000675704750782608
chr3_67613614_G_A_b38	0.00485651	8.2987883944492	8.2987883944492	0	0	0	1	0	0	0	1	0	0	0	1	0	1	30.0	0.0	0.697280220044514	2.429042667718756	1.5439801413591567	0.0	True	False	True	False	False	False	0.0	0.000675704750782608
chr3_67613614_G_A_b38	0.00182409	8.2987883944492	8.2987883944492	0	0	0	1	0	0	0	1	0	0	0	1	0	1	30.0	0.0	0.697280220044514	2.429042667718756	1.5439801413591567	0.0	True	False	True	False	False	False	0.0	0.000675704750782608
chr16_81941585_T_C_b38	0.0151944	8.232971790593437	7.3310603052186325	0	0	1	0	1	1	0	0	1	0	0	1	0	1	30.0	0.0	-4.916550667627157	0.0	9.519326575247334	0.5269699174373343	True	False	True	False	False	False	0.0	0.0006756947089061383
chr16_81941585_T_C_b38	0.0151944	8.232971790593437	7.3310603052186325	0	0	1	0	1	1	0	0	1	0	0	1	0	1	30.0	0.0	-4.916550667627157	0.0	9.519326575247334	0.5269699174373343	True	False	True	False	False	False	0.0	0.0006756947089061383
chr16_81941585_T_C_b38	0.0151944	8.232971790593437	7.3310603052186325	0	0	1	0	1	1	0	0	1	0	0	1	0	1	30.0	0.0	-4.916550667627157	0.0	9.519326575247334	0.5269699174373343	True	False	True	False	False	False	0.0	0.0006756947089061383
chr11_115244238_T_C_b38	0.00170442	8.247743887225516	8.089175678837561	0	0	1	0	0	1	0	0	1	0	0	1	0	0	40.0	0.0	-0.1720930085630241	0.0	-3.2986700227796817	0.0	True	False	True	False	False	False		0.0006756929437273583
chr8_117821518_A_G_b38	0.0221163	8.03398273468322	6.853299093186078	0	0	0	1	0	0	0	0	0	0	0	1	0	1	30.0	0.0	3.548544330985094	0.0	3.346396930900198	0.14861422718684025	True	False	True	False	False	False	0.0	0.0006756912148346628
chr6_143853675_T_C_b38	0.00340711	8.173293438966228	8.148445666243235	0	0	1	0	0	0	0	0	0	0	0	0	0	1	40.0	0.064	-5.182435053266594	0.0	1.9436602876343017	0.0	True	False	True	False	False	False	0.0	0.0006756807814398413
chr6_143853675_T_C_b38	0.00340711	8.173293438966228	8.148445666243235	0	0	1	0	0	0	0	0	0	0	0	0	0	1	40.0	0.064	-5.182435053266594	0.0	1.9436602876343017	0.0	True	False	True	False	False	False	0.0	0.0006756807814398413
chr6_143853675_T_C_b38	0.00340711	8.173293438966228	8.148445666243235	0	0	1	0	0	0	0	0	0	0	0	0	0	1	40.0	0.064	-5.182435053266594	0.0	1.9436602876343017	0.0	True	False	True	False	False	False	0.0	0.0006756807814398413
chr6_143853675_T_C_b38	0.00340711	8.173293438966228	8.148445666243235	0	0	1	0	0	0	0	0	0	0	0	0	0	1	40.0	0.064	-5.182435053266594	0.0	1.9436602876343017	0.0	True	False	True	False	False	False	0.0	0.0006756807814398413
chr17_67636157_C_G_b38	0.00966923	8.273846932784508	7.388327859577107	0	0	0	0	0	0	0	0	0	0	0	0	0	1	60.0	0.018	7.809595672652266	0.0	2.2464434988886524	1.8359839234491062	True	False	True	False	False	False	0.0	0.0006756727143932733
chr17_67636157_C_G_b38	0.00823213	8.273846932784508	7.388327859577107	0	0	0	0	0	0	0	0	0	0	0	0	0	1	60.0	0.018	7.809595672652266	0.0	2.2464434988886524	1.8359839234491062	True	False	True	False	False	False	0.0	0.0006756727143932733
chr2_233260144_G_A_b38	0.00676235	8.274357006756292	8.001689978099135	0	0	0	0	1	1	0	0	1	1	0	1	0	1	30.0	0.0	2.0955556012761627	11.020747662867818	4.455940505144262	0.0	True	False	True	False	False	False	0.0	0.0006756629883786752
chr2_233260144_G_A_b38	0.00676235	8.274357006756292	8.001689978099135	0	0	0	0	1	1	0	0	1	1	0	1	0	1	30.0	0.0	2.0955556012761627	11.020747662867818	4.455940505144262	0.0	True	False	True	False	False	False	0.0	0.0006756629883786752
chr2_233260144_G_A_b38	0.00676235	8.274357006756292	8.001689978099135	0	0	0	0	1	1	0	0	1	1	0	1	0	1	30.0	0.0	2.0955556012761627	11.020747662867818	4.455940505144262	0.0	True	False	True	False	False	False	0.0	0.0006756629883786752
chr2_233260144_G_A_b38	0.00676235	8.274357006756292	8.001689978099135	0	0	0	0	1	1	0	0	1	1	0	1	0	1	30.0	0.0	2.0955556012761627	11.020747662867818	4.455940505144262	0.0	True	False	True	False	False	False	0.0	0.0006756629883786752
chr4_94285704_A_T_b38	0.00125258	7.857093864902493	6.455198563340122	0	0	0	1	1	0	0	0	0	0	0	1	0	1	20.0	0.0	-7.427395004641656	1.0810259011374894	7.334255057072681	2.7190445549684767	True	False	True	False	False	False	0.0	0.0006756543439428751
chr4_94285704_A_T_b38	0.00125258	7.857093864902493	6.455198563340122	0	0	0	1	1	0	0	0	0	0	0	1	0	1	20.0	0.0	-7.427395004641656	1.0810259011374894	7.334255057072681	2.7190445549684767	True	False	True	False	False	False	0.0	0.0006756543439428751
chr4_94285704_A_T_b38	0.0124445	7.857093864902493	6.455198563340122	0	0	0	1	1	0	0	0	0	0	0	1	0	1	20.0	0.0	-7.427395004641656	1.0810259011374894	7.334255057072681	2.7190445549684767	True	False	True	False	False	False	0.0	0.0006756543439428751
chr4_94285704_A_T_b38	0.0124445	7.857093864902493	6.455198563340122	0	0	0	1	1	0	0	0	0	0	0	1	0	1	20.0	0.0	-7.427395004641656	1.0810259011374894	7.334255057072681	2.7190445549684767	True	False	True	False	False	False	0.0	0.0006756543439428751
chr4_94285704_A_T_b38	0.00125258	7.857093864902493	6.455198563340122	0	0	0	1	1	0	0	0	0	0	0	1	0	1	20.0	0.0	-7.427395004641656	1.0810259011374894	7.334255057072681	2.7190445549684767	True	False	True	False	False	False	0.0	0.0006756543439428751
chr4_94285704_A_T_b38	0.0124445	7.857093864902493	6.455198563340122	0	0	0	1	1	0	0	0	0	0	0	1	0	1	20.0	0.0	-7.427395004641656	1.0810259011374894	7.334255057072681	2.7190445549684767	True	False	True	False	False	False	0.0	0.0006756543439428751
chr3_121684839_A_G_b38	0.00314237	8.056109659545061	7.99799931797973	0	0	0	1	0	0	0	0	0	0	0	0	0	1	30.0	0.053	-4.964915374050625	0.0	4.605891293719594	0.10055057830658143	True	False	True	False	False	False	0.0	0.0006756483681237649
chr3_121684839_A_G_b38	0.00314237	8.056109659545061	7.99799931797973	0	0	0	1	0	0	0	0	0	0	0	0	0	1	30.0	0.053	-4.964915374050625	0.0	4.605891293719594	0.10055057830658143	True	False	True	False	False	False	0.0	0.0006756483681237649
chr19_7170073_G_A_b38	0.00162244	8.446556111816797	6.139884552226255	0	0	0	0	0	0	0	0	0	0	0	1	0	1	60.0	0.029	-2.622350292865401	0.0	6.495278768429351	0.0	True	False	True	False	False	False	0.0	0.0006756411120033613
chr10_92511419_T_C_b38	0.00453196	8.103796712981794	7.1372784372603855	0	0	0	1	0	0	0	0	0	0	0	1	0	1	20.0	0.565	2.805677362081423	0.0	2.7119669539917908	2.215611206874115	True	False	True	False	False	False	0.0	0.000675639786395151
chr12_31097574_G_A_b38	0.00614594	8.507950610049305	5.739792912179234	0	0	0	1	0	0	0	0	0	0	0	1	0	1	60.0	0.002	-0.5103791114709193	0.0	0.5984678742005087	0.0	True	False	True	False	False	False	0.0	0.0006756393504966958
chr12_31097574_G_A_b38	0.00614594	8.507950610049305	5.739792912179234	0	0	0	1	0	0	0	0	0	0	0	1	0	1	60.0	0.002	-0.5103791114709193	0.0	0.5984678742005087	0.0	True	False	True	False	False	False	0.0	0.0006756393504966958
chr12_31097574_G_A_b38	0.00614594	8.507950610049305	5.739792912179234	0	0	0	1	0	0	0	0	0	0	0	1	0	1	60.0	0.002	-0.5103791114709193	0.0	0.5984678742005087	0.0	True	False	True	False	False	False	0.0	0.0006756393504966958
chr12_31097574_G_A_b38	0.00614594	8.507950610049305	5.739792912179234	0	0	0	1	0	0	0	0	0	0	0	1	0	1	60.0	0.002	-0.5103791114709193	0.0	0.5984678742005087	0.0	True	False	True	False	False	False	0.0	0.0006756393504966958
chr12_31097574_G_A_b38	0.00614594	8.507950610049305	5.739792912179234	0	0	0	1	0	0	0	0	0	0	0	1	0	1	60.0	0.002	-0.5103791114709193	0.0	0.5984678742005087	0.0	True	False	True	False	False	False	0.0	0.0006756393504966958
chr12_31097574_G_A_b38	0.00614594	8.507950610049305	5.739792912179234	0	0	0	1	0	0	0	0	0	0	0	1	0	1	60.0	0.002	-0.5103791114709193	0.0	0.5984678742005087	0.0	True	False	True	False	False	False	0.0	0.0006756393504966958
chr12_31097574_G_A_b38	0.00614594	8.507950610049305	5.739792912179234	0	0	0	1	0	0	0	0	0	0	0	1	0	1	60.0	0.002	-0.5103791114709193	0.0	0.5984678742005087	0.0	True	False	True	False	False	False	0.0	0.0006756393504966958
chr12_31097574_G_A_b38	0.00614594	8.507950610049305	5.739792912179234	0	0	0	1	0	0	0	0	0	0	0	1	0	1	60.0	0.002	-0.5103791114709193	0.0	0.5984678742005087	0.0	True	False	True	False	False	False	0.0	0.0006756393504966958
chr12_31097574_G_A_b38	0.00614594	8.507950610049305	5.739792912179234	0	0	0	1	0	0	0	0	0	0	0	1	0	1	60.0	0.002	-0.5103791114709193	0.0	0.5984678742005087	0.0	True	False	True	False	False	False	0.0	0.0006756393504966958
chr12_31097574_G_A_b38	0.00614594	8.507950610049305	5.739792912179234	0	0	0	1	0	0	0	0	0	0	0	1	0	1	60.0	0.002	-0.5103791114709193	0.0	0.5984678742005087	0.0	True	False	True	False	False	False	0.0	0.0006756393504966958
chr14_36309173_C_G_b38	0.00237137	7.845024417241484	6.892641641172089	0	0	0	0	1	0	0	0	0	0	0	0	0	1	40.0	0.065	-10.68977259898871	2.9507941170601555	-0.946115325728634	0.0	True	False	True	False	False	False	0.0	0.0006756360176501122
chr17_11870988_C_T_b38	0.00102086	8.325063693631197	6.413458957167357	0	0	1	0	0	0	0	0	0	0	0	0	0	1	50.0	0.0	-3.475368707462772	0.0	5.3226135879192	0.0	True	False	True	False	False	False	0.0	0.0006756355118547379
chr2_3553327_C_A_b38	0.00577115	8.35936910622267	6.927557906278317	0	0	1	0	0	1	0	0	1	0	0	0	0	1	40.0	0.013	-5.765835459886608	0.0	-0.2076942710878881	1.2200899129738687	True	False	True	False	False	False	0.0	0.0006756341434292694
chr2_3553327_C_A_b38	0.00577115	8.35936910622267	6.927557906278317	0	0	1	0	0	1	0	0	1	0	0	0	0	1	40.0	0.013	-5.765835459886608	0.0	-0.2076942710878881	1.2200899129738687	True	False	True	False	False	False	0.0	0.0006756341434292694
chr5_90819753_C_T_b38	0.00195483	8.208764045819667	7.741533589281828	0	0	0	1	0	0	0	0	0	0	0	0	0	1	40.0	0.164	-6.291044044725588	0.8842032180688566	0.1637511484339029	0.2768457423632355	True	False	True	False	False	False	0.0	0.000675632689232862
chr1_222732211_C_T_b38	0.00573538	8.146998697389993	6.0330862217988015	0	0	0	0	0	1	0	0	1	0	0	1	0	1	20.0	0.01	-24.09959063572508	0.0	3.9735503367515577	0.0	True	False	True	False	False	False	0.0	0.0006756322145588681
chr1_222732211_C_T_b38	0.00573538	8.146998697389993	6.0330862217988015	0	0	0	0	0	1	0	0	1	0	0	1	0	1	20.0	0.01	-24.09959063572508	0.0	3.9735503367515577	0.0	True	False	True	False	False	False	0.0	0.0006756322145588681
chr1_222732211_C_T_b38	0.00573538	8.146998697389993	6.0330862217988015	0	0	0	0	0	1	0	0	1	0	0	1	0	1	20.0	0.01	-24.09959063572508	0.0	3.9735503367515577	0.0	True	False	True	False	False	False	0.0	0.0006756322145588681
chr1_222732211_C_T_b38	0.00573538	8.146998697389993	6.0330862217988015	0	0	0	0	0	1	0	0	1	0	0	1	0	1	20.0	0.01	-24.09959063572508	0.0	3.9735503367515577	0.0	True	False	True	False	False	False	0.0	0.0006756322145588681
chr15_38516135_T_C_b38	0.00223768	8.117610746466228	4.127134385045092	0	0	1	0	0	0	0	0	0	0	0	1	0	1	30.0	0.0	-9.10478323708949	0.0	5.541797587514516	0.0	True	False	True	False	False	False	0.0	0.0006756320646173633
chr15_38516135_T_C_b38	0.00223768	8.117610746466228	4.127134385045092	0	0	1	0	0	0	0	0	0	0	0	1	0	1	30.0	0.0	-9.10478323708949	0.0	5.541797587514516	0.0	True	False	True	False	False	False	0.0	0.0006756320646173633
chr15_38516135_T_C_b38	0.00223768	8.117610746466228	4.127134385045092	0	0	1	0	0	0	0	0	0	0	0	1	0	1	30.0	0.0	-9.10478323708949	0.0	5.541797587514516	0.0	True	False	True	False	False	False	0.0	0.0006756320646173633
chr9_133552037_C_G_b38	0.0178601	8.517193191416238	7.749322464660356	0	0	0	1	0	0	0	0	0	1	0	1	0	0	60.0	0.043	-0.8189439447991367	0.0	1.9088456245044296	1.1946909691789072	True	False	True	False	False	False	0.0	0.0006756296331768858
chr2_169940287_C_G_b38	0.00112509	7.734558844354756	7.698936199813447	0	0	0	0	0	0	0	0	0	0	0	0	0	1	20.0	0.009	0.4124340108893605	2.288814622439417	5.518100835836719	0.0	True	False	True	False	False	False	0.0	0.000675628619633995
chr2_169940287_C_G_b38	0.00112509	7.734558844354756	7.698936199813447	0	0	0	0	0	0	0	0	0	0	0	0	0	1	20.0	0.009	0.4124340108893605	2.288814622439417	5.518100835836719	0.0	True	False	True	False	False	False	0.0	0.000675628619633995
chr20_33737523_G_A_b38	0.00166864	8.157657015196472	8.12533508671429	0	0	0	0	0	0	0	1	0	0	0	0	0	0	40.0	0.006	-1.3472684618095248	8.48343367421887	1.9822912202417624	0.21272341958127305	True	False	True	False	False	False	0.0	0.000675627830673553
chr12_113948279_C_T_b38	0.0021943	8.369157112588834	6.317164686747284	0	0	1	1	0	0	0	0	0	0	0	1	0	1	40.0	0.0	0.8796955450650017	5.624776449098127	1.077061189034879	0.0	True	False	True	False	False	False	0.0	0.0006756206883681701
chr12_113948279_C_T_b38	0.0021943	8.369157112588834	6.317164686747284	0	0	1	1	0	0	0	0	0	0	0	1	0	1	40.0	0.0	0.8796955450650017	5.624776449098127	1.077061189034879	0.0	True	False	True	False	False	False	0.0	0.0006756206883681701
chr12_113948279_C_T_b38	0.00240452	8.369157112588834	6.317164686747284	0	0	1	1	0	0	0	0	0	0	0	1	0	1	40.0	0.0	0.8796955450650017	5.624776449098127	1.077061189034879	0.0	True	False	True	False	False	False	0.0	0.0006756206883681701
chr12_113948279_C_T_b38	0.0021943	8.369157112588834	6.317164686747284	0	0	1	1	0	0	0	0	0	0	0	1	0	1	40.0	0.0	0.8796955450650017	5.624776449098127	1.077061189034879	0.0	True	False	True	False	False	False	0.0	0.0006756206883681701
chr12_113948279_C_T_b38	0.00240452	8.369157112588834	6.317164686747284	0	0	1	1	0	0	0	0	0	0	0	1	0	1	40.0	0.0	0.8796955450650017	5.624776449098127	1.077061189034879	0.0	True	False	True	False	False	False	0.0	0.0006756206883681701
chr12_113948279_C_T_b38	0.00253908	8.369157112588834	6.317164686747284	0	0	1	1	0	0	0	0	0	0	0	1	0	1	40.0	0.0	0.8796955450650017	5.624776449098127	1.077061189034879	0.0	True	False	True	False	False	False	0.0	0.0006756206883681701
chr12_113948279_C_T_b38	0.0021943	8.369157112588834	6.317164686747284	0	0	1	1	0	0	0	0	0	0	0	1	0	1	40.0	0.0	0.8796955450650017	5.624776449098127	1.077061189034879	0.0	True	False	True	False	False	False	0.0	0.0006756206883681701
chr12_113948279_C_T_b38	0.00240452	8.369157112588834	6.317164686747284	0	0	1	1	0	0	0	0	0	0	0	1	0	1	40.0	0.0	0.8796955450650017	5.624776449098127	1.077061189034879	0.0	True	False	True	False	False	False	0.0	0.0006756206883681701
chr12_113948279_C_T_b38	0.00253908	8.369157112588834	6.317164686747284	0	0	1	1	0	0	0	0	0	0	0	1	0	1	40.0	0.0	0.8796955450650017	5.624776449098127	1.077061189034879	0.0	True	False	True	False	False	False	0.0	0.0006756206883681701
chr12_113948279_C_T_b38	0.00240452	8.369157112588834	6.317164686747284	0	0	1	1	0	0	0	0	0	0	0	1	0	1	40.0	0.0	0.8796955450650017	5.624776449098127	1.077061189034879	0.0	True	False	True	False	False	False	0.0	0.0006756206883681701
chr12_113948279_C_T_b38	0.00253908	8.369157112588834	6.317164686747284	0	0	1	1	0	0	0	0	0	0	0	1	0	1	40.0	0.0	0.8796955450650017	5.624776449098127	1.077061189034879	0.0	True	False	True	False	False	False	0.0	0.0006756206883681701
chr12_113948279_C_T_b38	0.00253908	8.369157112588834	6.317164686747284	0	0	1	1	0	0	0	0	0	0	0	1	0	1	40.0	0.0	0.8796955450650017	5.624776449098127	1.077061189034879	0.0	True	False	True	False	False	False	0.0	0.0006756206883681701
chr12_113948279_C_T_b38	0.00253908	8.369157112588834	6.317164686747284	0	0	1	1	0	0	0	0	0	0	0	1	0	1	40.0	0.0	0.8796955450650017	5.624776449098127	1.077061189034879	0.0	True	False	True	False	False	False	0.0	0.0006756206883681701
chr12_113948279_C_T_b38	0.00240452	8.369157112588834	6.317164686747284	0	0	1	1	0	0	0	0	0	0	0	1	0	1	40.0	0.0	0.8796955450650017	5.624776449098127	1.077061189034879	0.0	True	False	True	False	False	False	0.0	0.0006756206883681701
chr12_113948279_C_T_b38	0.0021943	8.369157112588834	6.317164686747284	0	0	1	1	0	0	0	0	0	0	0	1	0	1	40.0	0.0	0.8796955450650017	5.624776449098127	1.077061189034879	0.0	True	False	True	False	False	False	0.0	0.0006756206883681701
chr7_4919971_A_G_b38	0.00121567	8.28576542051433	5.298317366548036	0	0	0	0	0	0	0	0	0	0	0	0	0	0	60.0	0.0	-0.8178299829004085	2.52461937177711	7.864413942980505	5.346676945393881	True	False	True	False	False	False	0.0	0.0006756087278285034
chr8_41754227_A_G_b38	0.0116312	8.271548374755515	8.245121966478605	0	0	0	0	0	1	0	0	1	0	0	1	0	1	40.0	0.001	-0.0168078300899899	0.0	1.304261828031727	0.0	True	False	True	False	False	False	0.0	0.0006756073822445371
chr15_74660266_T_G_b38	0.0299653	8.342601680684194	8.342601680684194	0	0	0	0	0	0	0	0	0	0	0	0	0	1	60.0	0.01	-1.606315648422872	0.0	4.008174402933861	0.0	True	False	True	False	False	False		0.0006756054829431889
chr18_23350166_T_C_b38	0.00149878	7.66105638236183	7.615791072035833	0	0	0	0	1	0	0	0	0	0	0	1	0	1	20.0	0.008	-9.486304725856682	0.0	-2.958495574289444	0.0	True	False	True	False	False	False		0.0006756013859781503
chr14_68881314_C_T_b38	0.00222438	8.350666240520924	5.262690188904886	0	0	1	0	0	1	0	0	1	0	0	1	0	1	40.0	0.0	0.1414277608253842	0.0	-2.95668547544944	0.08455251957894916	True	False	True	False	False	False	0.0	0.0006755930325069838
chr4_4241957_C_T_b38	0.00111025	8.386400901166214	7.2991214627108	0	0	0	0	0	0	0	0	0	0	0	1	0	1	60.0	0.02	-9.173022962723218	0.8184513932040485	-2.004926556952612	0.4539040184408232	True	False	True	False	False	False	0.0	0.0006755893421823158
chr4_4241957_C_T_b38	0.00111025	8.386400901166214	7.2991214627108	0	0	0	0	0	0	0	0	0	0	0	1	0	1	60.0	0.02	-9.173022962723218	0.8184513932040485	-2.004926556952612	0.4539040184408232	True	False	True	False	False	False	0.0	0.0006755893421823158
chr4_4241957_C_T_b38	0.00111025	8.386400901166214	7.2991214627108	0	0	0	0	0	0	0	0	0	0	0	1	0	1	60.0	0.02	-9.173022962723218	0.8184513932040485	-2.004926556952612	0.4539040184408232	True	False	True	False	False	False	0.0	0.0006755893421823158
chr4_4241957_C_T_b38	0.00111025	8.386400901166214	7.2991214627108	0	0	0	0	0	0	0	0	0	0	0	1	0	1	60.0	0.02	-9.173022962723218	0.8184513932040485	-2.004926556952612	0.4539040184408232	True	False	True	False	False	False	0.0	0.0006755893421823158
chr4_4241957_C_T_b38	0.00111025	8.386400901166214	7.2991214627108	0	0	0	0	0	0	0	0	0	0	0	1	0	1	60.0	0.02	-9.173022962723218	0.8184513932040485	-2.004926556952612	0.4539040184408232	True	False	True	False	False	False	0.0	0.0006755893421823158
chr10_100928605_A_G_b38	0.202965	7.813591552952433	6.568077911411976	0	0	0	1	1	0	0	0	0	1	0	1	0	1	20.0	0.025	-6.436343112990695	3.1770295777850794	-2.493990126677261	1.6009696807807003	True	False	True	False	False	False	0.0	0.000675588096902032
chr10_100928605_A_G_b38	0.0070556	7.813591552952433	6.568077911411976	0	0	0	1	1	0	0	0	0	1	0	1	0	1	20.0	0.025	-6.436343112990695	3.1770295777850794	-2.493990126677261	1.6009696807807003	True	False	True	False	False	False	0.0	0.000675588096902032
chr7_130024585_C_T_b38	0.00100894	8.399535147948004	4.382026634673881	0	0	0	0	1	1	0	1	1	0	0	1	0	1	40.0	0.0	-3.5727036162930053	0.0	-1.4078969737845597	0.0	True	False	True	False	False	False	0.0	0.0006755872397416664
chr7_130024585_C_T_b38	0.00100894	8.399535147948004	4.382026634673881	0	0	0	0	1	1	0	1	1	0	0	1	0	1	40.0	0.0	-3.5727036162930053	0.0	-1.4078969737845597	0.0	True	False	True	False	False	False	0.0	0.0006755872397416664
chr7_130024585_C_T_b38	0.00100894	8.399535147948004	4.382026634673881	0	0	0	0	1	1	0	1	1	0	0	1	0	1	40.0	0.0	-3.5727036162930053	0.0	-1.4078969737845597	0.0	True	False	True	False	False	False	0.0	0.0006755872397416664
chr18_49276490_A_G_b38	0.00289477	8.339978571990427	8.339978571990427	0	0	1	0	0	1	0	0	1	0	0	1	0	0	30.0	0.487	-1.4132011849924515	0.0	1.902532680755016	0.9628864471091064	True	False	True	False	False	False	0.0	0.0006755864883051942
chr18_49276490_A_G_b38	0.00452823	8.339978571990427	8.339978571990427	0	0	1	0	0	1	0	0	1	0	0	1	0	0	30.0	0.487	-1.4132011849924515	0.0	1.902532680755016	0.9628864471091064	True	False	True	False	False	False	0.0	0.0006755864883051942
chr5_76705381_T_A_b38	0.00381051	8.367764677924308	7.506042178518122	0	0	0	0	0	1	0	0	1	0	0	1	0	1	40.0	0.0	3.450395634538103	4.255090987138373	2.268789361394994	4.247767926227438	True	False	True	False	False	False	0.0	0.0006755856751021298
chr3_15677701_A_G_b38	0.00916811	7.4977617006225685	4.564348191467836	0	0	0	0	0	0	0	0	0	0	0	0	0	1	10.0	0.0	-10.259976247369744	3.26026084045496	4.495030157094348	0.0	True	False	True	False	False	False	0.0	0.0006755821190227229
chr3_15677701_A_G_b38	0.00916811	7.4977617006225685	4.564348191467836	0	0	0	0	0	0	0	0	0	0	0	0	0	1	10.0	0.0	-10.259976247369744	3.26026084045496	4.495030157094348	0.0	True	False	True	False	False	False	0.0	0.0006755821190227229
chr3_15677701_A_G_b38	0.00916811	7.4977617006225685	4.564348191467836	0	0	0	0	0	0	0	0	0	0	0	0	0	1	10.0	0.0	-10.259976247369744	3.26026084045496	4.495030157094348	0.0	True	False	True	False	False	False	0.0	0.0006755821190227229
chr3_15677701_A_G_b38	0.00916811	7.4977617006225685	4.564348191467836	0	0	0	0	0	0	0	0	0	0	0	0	0	1	10.0	0.0	-10.259976247369744	3.26026084045496	4.495030157094348	0.0	True	False	True	False	False	False	0.0	0.0006755821190227229
chr4_55968368_A_G_b38	0.00211139	8.019941687677365	6.543911845564792	0	0	0	0	0	0	0	0	0	0	0	0	0	1	40.0	0.0	-1.7516208470038994	3.214114504358348	3.434482971260437	0.010369392223559704	True	False	True	False	False	False	0.0	0.0006755803596748508
chr4_55968368_A_G_b38	0.00211139	8.019941687677365	6.543911845564792	0	0	0	0	0	0	0	0	0	0	0	0	0	1	40.0	0.0	-1.7516208470038994	3.214114504358348	3.434482971260437	0.010369392223559704	True	False	True	False	False	False	0.0	0.0006755803596748508
chr4_55968368_A_G_b38	0.00211139	8.019941687677365	6.543911845564792	0	0	0	0	0	0	0	0	0	0	0	0	0	1	40.0	0.0	-1.7516208470038994	3.214114504358348	3.434482971260437	0.010369392223559704	True	False	True	False	False	False	0.0	0.0006755803596748508
chr4_55968368_A_G_b38	0.00211139	8.019941687677365	6.543911845564792	0	0	0	0	0	0	0	0	0	0	0	0	0	1	40.0	0.0	-1.7516208470038994	3.214114504358348	3.434482971260437	0.010369392223559704	True	False	True	False	False	False	0.0	0.0006755803596748508
chr1_167099908_G_A_b38	0.0221165	8.507142855562735	8.507142855562735	0	0	0	0	0	1	0	0	1	0	0	1	0	0	40.0	0.883	-4.705300607289074	0.7266460918022446	-1.7907984020165912	0.0	True	False	True	False	False	False		0.0006755792564045028
chr3_119718953_A_T_b38	0.0164554	8.129174996911793	8.013012110368916	0	0	0	1	0	0	0	0	0	0	0	0	0	1	40.0	0.0	-5.974468993281669	0.7930995669400636	-1.502979797020501	0.006735266590560229	True	False	True	False	False	False	0.0	0.0006755769154247647
chr1_183295714_T_A_b38	0.00879675	7.605890001053122	7.561121589530238	0	0	1	0	1	0	0	0	0	0	0	0	0	0	20.0	0.0	2.633514068884479	1.8710929732259185	1.6763598061557374	0.3846896141578	True	False	True	False	False	False	0.0	0.0006755686753382922
chr1_183295714_T_A_b38	0.00879675	7.605890001053122	7.561121589530238	0	0	1	0	1	0	0	0	0	0	0	0	0	0	20.0	0.0	2.633514068884479	1.8710929732259185	1.6763598061557374	0.3846896141578	True	False	True	False	False	False	0.0	0.0006755686753382922
chr1_183295714_T_A_b38	0.00879675	7.605890001053122	7.561121589530238	0	0	1	0	1	0	0	0	0	0	0	0	0	0	20.0	0.0	2.633514068884479	1.8710929732259185	1.6763598061557374	0.3846896141578	True	False	True	False	False	False	0.0	0.0006755686753382922
chr19_16907281_C_G_b38	0.0145005	8.183118079394745	5.10594547390058	0	0	1	1	0	0	0	0	0	0	0	0	0	0	40.0	0.0	0.0922356605497735	1.1683317634381505	4.374900980726544	0.0	True	False	True	False	False	False	0.0	0.0006755633487104159
chr19_16907281_C_G_b38	0.050449	8.183118079394745	5.10594547390058	0	0	1	1	0	0	0	0	0	0	0	0	0	0	40.0	0.0	0.0922356605497735	1.1683317634381505	4.374900980726544	0.0	True	False	True	False	False	False	0.0	0.0006755633487104159
chr19_16907281_C_G_b38	0.0145005	8.183118079394745	5.10594547390058	0	0	1	1	0	0	0	0	0	0	0	0	0	0	40.0	0.0	0.0922356605497735	1.1683317634381505	4.374900980726544	0.0	True	False	True	False	False	False	0.0	0.0006755633487104159
chr19_16907281_C_G_b38	0.050449	8.183118079394745	5.10594547390058	0	0	1	1	0	0	0	0	0	0	0	0	0	0	40.0	0.0	0.0922356605497735	1.1683317634381505	4.374900980726544	0.0	True	False	True	False	False	False	0.0	0.0006755633487104159
chr10_59810653_A_T_b38	0.00119692	8.319473692442186	7.591861714889934	0	0	0	1	0	1	0	0	1	0	0	0	0	1	40.0	0.0	4.502236162261289	1.0023249580646154	-0.9710957258911465	0.0	True	False	True	False	False	False	0.0	0.0006755630427179831
chr10_59810653_A_T_b38	0.00119692	8.319473692442186	7.591861714889934	0	0	0	1	0	1	0	0	1	0	0	0	0	1	40.0	0.0	4.502236162261289	1.0023249580646154	-0.9710957258911465	0.0	True	False	True	False	False	False	0.0	0.0006755630427179831
chr10_59810653_A_T_b38	0.00119692	8.319473692442186	7.591861714889934	0	0	0	1	0	1	0	0	1	0	0	0	0	1	40.0	0.0	4.502236162261289	1.0023249580646154	-0.9710957258911465	0.0	True	False	True	False	False	False	0.0	0.0006755630427179831
chr10_59810653_A_T_b38	0.00119692	8.319473692442186	7.591861714889934	0	0	0	1	0	1	0	0	1	0	0	0	0	1	40.0	0.0	4.502236162261289	1.0023249580646154	-0.9710957258911465	0.0	True	False	True	False	False	False	0.0	0.0006755630427179831
chr5_178880769_A_G_b38	0.00131246	8.510168576479273	7.570443252057374	0	0	1	1	0	0	0	0	0	0	0	1	0	1	40.0	0.001	-1.8924609431611563	0.0	4.429988712755744	0.0	True	False	True	False	False	False	0.0	0.0006755549503346675
chr1_185147595_A_G_b38	0.00180873	8.213381737034572	5.857933154483459	0	0	0	1	0	0	0	0	0	0	0	0	0	1	40.0	0.339	8.547702420979121	2.1843336047370725	-10.088666289294814	1.9690318828467426	True	False	True	False	False	False	0.0	0.0006755514547483175
chr1_185147595_A_G_b38	0.00354671	8.213381737034572	5.857933154483459	0	0	0	1	0	0	0	0	0	0	0	0	0	1	40.0	0.339	8.547702420979121	2.1843336047370725	-10.088666289294814	1.9690318828467426	True	False	True	False	False	False	0.0	0.0006755514547483175
chr1_185147595_A_G_b38	0.00354671	8.213381737034572	5.857933154483459	0	0	0	1	0	0	0	0	0	0	0	0	0	1	40.0	0.339	8.547702420979121	2.1843336047370725	-10.088666289294814	1.9690318828467426	True	False	True	False	False	False	0.0	0.0006755514547483175
chr1_185147595_A_G_b38	0.00354671	8.213381737034572	5.857933154483459	0	0	0	1	0	0	0	0	0	0	0	0	0	1	40.0	0.339	8.547702420979121	2.1843336047370725	-10.088666289294814	1.9690318828467426	True	False	True	False	False	False	0.0	0.0006755514547483175
chr1_185147595_A_G_b38	0.00180873	8.213381737034572	5.857933154483459	0	0	0	1	0	0	0	0	0	0	0	0	0	1	40.0	0.339	8.547702420979121	2.1843336047370725	-10.088666289294814	1.9690318828467426	True	False	True	False	False	False	0.0	0.0006755514547483175
chr1_185147595_A_G_b38	0.00180873	8.213381737034572	5.857933154483459	0	0	0	1	0	0	0	0	0	0	0	0	0	1	40.0	0.339	8.547702420979121	2.1843336047370725	-10.088666289294814	1.9690318828467426	True	False	True	False	False	False	0.0	0.0006755514547483175
chr15_51794793_A_T_b38	0.00223937	8.133000218583613	8.132706489693264	0	0	1	1	0	0	0	0	0	0	0	0	0	0	40.0	0.0	3.699330305741377	1.4870200548332866	-1.2102822628498089	0.0	True	False	True	False	False	False	0.0	0.0006755511770904283
chr10_73766998_C_T_b38	0.00860841	8.163086375583216	4.02535169073515	0	0	1	0	0	0	0	0	0	0	0	1	0	1	40.0	0.0	-2.464990653231942	0.3522681464160739	-2.05837613175931	0.5629673861311701	True	False	True	False	False	False	0.0	0.0006755464085167681
chr10_73766998_C_T_b38	0.0238117	8.163086375583216	4.02535169073515	0	0	1	0	0	0	0	0	0	0	0	1	0	1	40.0	0.0	-2.464990653231942	0.3522681464160739	-2.05837613175931	0.5629673861311701	True	False	True	False	False	False	0.0	0.0006755464085167681
chr10_73766998_C_T_b38	0.00860841	8.163086375583216	4.02535169073515	0	0	1	0	0	0	0	0	0	0	0	1	0	1	40.0	0.0	-2.464990653231942	0.3522681464160739	-2.05837613175931	0.5629673861311701	True	False	True	False	False	False	0.0	0.0006755464085167681
chr10_73766998_C_T_b38	0.00860841	8.163086375583216	4.02535169073515	0	0	1	0	0	0	0	0	0	0	0	1	0	1	40.0	0.0	-2.464990653231942	0.3522681464160739	-2.05837613175931	0.5629673861311701	True	False	True	False	False	False	0.0	0.0006755464085167681
chr10_73766998_C_T_b38	0.0238117	8.163086375583216	4.02535169073515	0	0	1	0	0	0	0	0	0	0	0	1	0	1	40.0	0.0	-2.464990653231942	0.3522681464160739	-2.05837613175931	0.5629673861311701	True	False	True	False	False	False	0.0	0.0006755464085167681
chr10_73766998_C_T_b38	0.00860841	8.163086375583216	4.02535169073515	0	0	1	0	0	0	0	0	0	0	0	1	0	1	40.0	0.0	-2.464990653231942	0.3522681464160739	-2.05837613175931	0.5629673861311701	True	False	True	False	False	False	0.0	0.0006755464085167681
chr10_73766998_C_T_b38	0.0238117	8.163086375583216	4.02535169073515	0	0	1	0	0	0	0	0	0	0	0	1	0	1	40.0	0.0	-2.464990653231942	0.3522681464160739	-2.05837613175931	0.5629673861311701	True	False	True	False	False	False	0.0	0.0006755464085167681
chr10_73766998_C_T_b38	0.0238117	8.163086375583216	4.02535169073515	0	0	1	0	0	0	0	0	0	0	0	1	0	1	40.0	0.0	-2.464990653231942	0.3522681464160739	-2.05837613175931	0.5629673861311701	True	False	True	False	False	False	0.0	0.0006755464085167681
chr10_73766998_C_T_b38	0.00860841	8.163086375583216	4.02535169073515	0	0	1	0	0	0	0	0	0	0	0	1	0	1	40.0	0.0	-2.464990653231942	0.3522681464160739	-2.05837613175931	0.5629673861311701	True	False	True	False	False	False	0.0	0.0006755464085167681
chr10_73766998_C_T_b38	0.0238117	8.163086375583216	4.02535169073515	0	0	1	0	0	0	0	0	0	0	0	1	0	1	40.0	0.0	-2.464990653231942	0.3522681464160739	-2.05837613175931	0.5629673861311701	True	False	True	False	False	False	0.0	0.0006755464085167681
chr10_73766998_C_T_b38	0.0238117	8.163086375583216	4.02535169073515	0	0	1	0	0	0	0	0	0	0	0	1	0	1	40.0	0.0	-2.464990653231942	0.3522681464160739	-2.05837613175931	0.5629673861311701	True	False	True	False	False	False	0.0	0.0006755464085167681
chr10_73766998_C_T_b38	0.00860841	8.163086375583216	4.02535169073515	0	0	1	0	0	0	0	0	0	0	0	1	0	1	40.0	0.0	-2.464990653231942	0.3522681464160739	-2.05837613175931	0.5629673861311701	True	False	True	False	False	False	0.0	0.0006755464085167681
chr10_73766998_C_T_b38	0.00860841	8.163086375583216	4.02535169073515	0	0	1	0	0	0	0	0	0	0	0	1	0	1	40.0	0.0	-2.464990653231942	0.3522681464160739	-2.05837613175931	0.5629673861311701	True	False	True	False	False	False	0.0	0.0006755464085167681
chr10_73766998_C_T_b38	0.0238117	8.163086375583216	4.02535169073515	0	0	1	0	0	0	0	0	0	0	0	1	0	1	40.0	0.0	-2.464990653231942	0.3522681464160739	-2.05837613175931	0.5629673861311701	True	False	True	False	False	False	0.0	0.0006755464085167681
chr12_69374625_A_G_b38	0.0236916	8.202756381655638	8.202756381655638	0	0	1	0	0	0	0	0	0	0	0	0	0	1	40.0	0.138	-8.465151006332247	0.0	-0.6663008178275405	0.43088284358277185	True	False	True	False	False	False	0.0	0.0006755453635713006
chr12_69374625_A_G_b38	0.0236916	8.202756381655638	8.202756381655638	0	0	1	0	0	0	0	0	0	0	0	0	0	1	40.0	0.138	-8.465151006332247	0.0	-0.6663008178275405	0.43088284358277185	True	False	True	False	False	False	0.0	0.0006755453635713006
chr19_43742448_T_A_b38	0.00113533	7.758760544157663	7.7102051944325325	0	0	0	0	0	1	0	0	1	0	0	1	0	1	0.0	0.004	-12.138254201364962	0.0	4.9320053220744455	0.0	True	False	True	False	False	False	0.0	0.0006755435369177663
chr19_43742448_T_A_b38	0.00113533	7.758760544157663	7.7102051944325325	0	0	0	0	0	1	0	0	1	0	0	1	0	1	0.0	0.004	-12.138254201364962	0.0	4.9320053220744455	0.0	True	False	True	False	False	False	0.0	0.0006755435369177663
chr9_19058823_A_G_b38	0.00103314	8.382747094863314	4.110873864173311	0	0	0	1	0	0	0	1	0	0	0	0	0	1	40.0	0.0	-1.0364785266818914	3.475839501427016	0.4583497231654121	0.0	False	True	True	False	False	False	0.0	0.0006755310655004704
chr7_129193902_C_T_b38	0.00238521	8.394121193826242	7.498869733976931	0	0	0	1	0	0	0	0	0	0	0	0	0	1	60.0	0.069	-4.911714037912357	2.689182073086108	-6.656951405969977	0.0	True	False	True	False	False	False	0.0	0.0006755306241130054
chr7_129193902_C_T_b38	0.00253712	8.394121193826242	7.498869733976931	0	0	0	1	0	0	0	0	0	0	0	0	0	1	60.0	0.069	-4.911714037912357	2.689182073086108	-6.656951405969977	0.0	True	False	True	False	False	False	0.0	0.0006755306241130054
chr7_129193902_C_T_b38	0.00238521	8.394121193826242	7.498869733976931	0	0	0	1	0	0	0	0	0	0	0	0	0	1	60.0	0.069	-4.911714037912357	2.689182073086108	-6.656951405969977	0.0	True	False	True	False	False	False	0.0	0.0006755306241130054
chr7_129193902_C_T_b38	0.00253712	8.394121193826242	7.498869733976931	0	0	0	1	0	0	0	0	0	0	0	0	0	1	60.0	0.069	-4.911714037912357	2.689182073086108	-6.656951405969977	0.0	True	False	True	False	False	False	0.0	0.0006755306241130054
chr1_186161321_T_C_b38	0.00301563	8.240385115516334	8.240121298076472	0	0	0	0	0	0	0	0	0	0	0	0	0	0	60.0	0.071	4.440663939414015	0.2977528526850239	4.718240066998234	0.5338883161268768	True	False	True	False	False	False		0.0006755268776638895
chr1_186161321_T_C_b38	0.00102713	8.240385115516334	8.240121298076472	0	0	0	0	0	0	0	0	0	0	0	0	0	0	60.0	0.071	4.440663939414015	0.2977528526850239	4.718240066998234	0.5338883161268768	True	False	True	False	False	False		0.0006755268776638895
chr6_13179388_C_T_b38	0.00172939	8.049427057110695	8.049107721326406	0	0	0	0	0	1	0	0	1	0	0	1	0	0	30.0	0.0	-3.5903565566498847	0.0	2.449123936092711	0.5181324566623711	True	False	True	False	False	False	0.0	0.000675523227496728
chr6_13179388_C_T_b38	0.00172939	8.049427057110695	8.049107721326406	0	0	0	0	0	1	0	0	1	0	0	1	0	0	30.0	0.0	-3.5903565566498847	0.0	2.449123936092711	0.5181324566623711	True	False	True	False	False	False	0.0	0.000675523227496728
chr4_3008955_C_T_b38	0.0137689	8.491670234185152	6.541029999189903	0	0	1	0	0	1	0	0	1	0	0	1	0	1	40.0	0.0	2.1788779393267954	2.4003320499282843	9.660819604043333	0.0	True	False	True	False	False	False	0.0	0.0006755209134984533
chr4_3008955_C_T_b38	0.0137689	8.491670234185152	6.541029999189903	0	0	1	0	0	1	0	0	1	0	0	1	0	1	40.0	0.0	2.1788779393267954	2.4003320499282843	9.660819604043333	0.0	True	False	True	False	False	False	0.0	0.0006755209134984533
chr7_91050522_A_G_b38	0.00616717	8.425735580927402	8.425735580927402	0	0	1	0	0	1	0	0	1	0	0	0	0	0	40.0	0.0	5.020516677365117	8.281710697393356	1.1986640299500664	0.34476430649144163	True	False	True	False	False	False		0.0006755166088031545
chr1_10155125_T_G_b38	0.00683534	8.119100837637486	8.079927770758275	0	0	0	0	1	1	0	0	1	1	0	1	0	1	30.0	0.0	-1.9342905839933933	9.095133295825134	4.6131777154879	0.8404826091964068	True	False	True	False	False	False	0.0	0.0006755093644979567
chr1_10155125_T_G_b38	0.00683534	8.119100837637486	8.079927770758275	0	0	0	0	1	1	0	0	1	1	0	1	0	1	30.0	0.0	-1.9342905839933933	9.095133295825134	4.6131777154879	0.8404826091964068	True	False	True	False	False	False	0.0	0.0006755093644979567
chr14_52867828_A_G_b38	0.00342663	7.998335395952982	7.998335395952982	0	0	0	0	0	1	0	0	1	0	0	1	0	1	20.0	0.003	-5.797567064669302	0.0	1.4555975266431744	0.0	True	False	True	False	False	False	0.0	0.0006755077102550374
chr14_52867828_A_G_b38	0.00752841	7.998335395952982	7.998335395952982	0	0	0	0	0	1	0	0	1	0	0	1	0	1	20.0	0.003	-5.797567064669302	0.0	1.4555975266431744	0.0	True	False	True	False	False	False	0.0	0.0006755077102550374
chr14_52867828_A_G_b38	0.00752841	7.998335395952982	7.998335395952982	0	0	0	0	0	1	0	0	1	0	0	1	0	1	20.0	0.003	-5.797567064669302	0.0	1.4555975266431744	0.0	True	False	True	False	False	False	0.0	0.0006755077102550374
chr14_52867828_A_G_b38	0.00752841	7.998335395952982	7.998335395952982	0	0	0	0	0	1	0	0	1	0	0	1	0	1	20.0	0.003	-5.797567064669302	0.0	1.4555975266431744	0.0	True	False	True	False	False	False	0.0	0.0006755077102550374
chr14_52867828_A_G_b38	0.00342663	7.998335395952982	7.998335395952982	0	0	0	0	0	1	0	0	1	0	0	1	0	1	20.0	0.003	-5.797567064669302	0.0	1.4555975266431744	0.0	True	False	True	False	False	False	0.0	0.0006755077102550374
chr14_52867828_A_G_b38	0.00752841	7.998335395952982	7.998335395952982	0	0	0	0	0	1	0	0	1	0	0	1	0	1	20.0	0.003	-5.797567064669302	0.0	1.4555975266431744	0.0	True	False	True	False	False	False	0.0	0.0006755077102550374
chr14_52867828_A_G_b38	0.00752841	7.998335395952982	7.998335395952982	0	0	0	0	0	1	0	0	1	0	0	1	0	1	20.0	0.003	-5.797567064669302	0.0	1.4555975266431744	0.0	True	False	True	False	False	False	0.0	0.0006755077102550374
chr14_52867828_A_G_b38	0.00752841	7.998335395952982	7.998335395952982	0	0	0	0	0	1	0	0	1	0	0	1	0	1	20.0	0.003	-5.797567064669302	0.0	1.4555975266431744	0.0	True	False	True	False	False	False	0.0	0.0006755077102550374
chr14_52867828_A_G_b38	0.00342663	7.998335395952982	7.998335395952982	0	0	0	0	0	1	0	0	1	0	0	1	0	1	20.0	0.003	-5.797567064669302	0.0	1.4555975266431744	0.0	True	False	True	False	False	False	0.0	0.0006755077102550374
chr14_52867828_A_G_b38	0.00342663	7.998335395952982	7.998335395952982	0	0	0	0	0	1	0	0	1	0	0	1	0	1	20.0	0.003	-5.797567064669302	0.0	1.4555975266431744	0.0	True	False	True	False	False	False	0.0	0.0006755077102550374
chr14_52867828_A_G_b38	0.00342663	7.998335395952982	7.998335395952982	0	0	0	0	0	1	0	0	1	0	0	1	0	1	20.0	0.003	-5.797567064669302	0.0	1.4555975266431744	0.0	True	False	True	False	False	False	0.0	0.0006755077102550374
chr14_52867828_A_G_b38	0.00342663	7.998335395952982	7.998335395952982	0	0	0	0	0	1	0	0	1	0	0	1	0	1	20.0	0.003	-5.797567064669302	0.0	1.4555975266431744	0.0	True	False	True	False	False	False	0.0	0.0006755077102550374
chr19_37160333_A_C_b38	0.0730096	8.288785810426928	8.288785810426928	0	0	0	1	0	0	0	0	0	0	0	0	0	1	50.0	0.001	3.4319324133863507	0.0	4.075933574161617	0.0	True	False	True	False	False	False	0.0	0.000675507340428887
chr19_37160333_A_C_b38	0.0200062	8.288785810426928	8.288785810426928	0	0	0	1	0	0	0	0	0	0	0	0	0	1	50.0	0.001	3.4319324133863507	0.0	4.075933574161617	0.0	True	False	True	False	False	False	0.0	0.000675507340428887
chr8_91314931_T_G_b38	0.00895829	8.097426298597213	8.09712193091871	0	0	0	1	0	0	0	0	0	0	0	1	0	0	40.0	0.0	-2.2996213668471457	0.0	-0.4002976629355359	0.5239146867635327	True	False	True	False	False	False	0.0	0.000675504981933749
chr17_32032215_C_T_b38	0.0153848	8.399984990510696	6.630683385642372	0	0	0	0	0	0	0	0	0	0	0	0	0	1	60.0	0.067	-6.799806524362255	1.2660445134645857	7.002025943854434	0.0	True	False	True	False	False	False	0.0	0.0006755041192430638
chr17_32032215_C_T_b38	0.0153848	8.399984990510696	6.630683385642372	0	0	0	0	0	0	0	0	0	0	0	0	0	1	60.0	0.067	-6.799806524362255	1.2660445134645857	7.002025943854434	0.0	True	False	True	False	False	False	0.0	0.0006755041192430638
chr17_32032215_C_T_b38	0.0153848	8.399984990510696	6.630683385642372	0	0	0	0	0	0	0	0	0	0	0	0	0	1	60.0	0.067	-6.799806524362255	1.2660445134645857	7.002025943854434	0.0	True	False	True	False	False	False	0.0	0.0006755041192430638
chr17_18165828_G_A_b38	0.0141723	8.084562415235304	6.278521424165844	0	0	1	0	0	0	0	0	0	0	0	0	0	1	40.0	0.0	-3.5216434488444164	3.072517051569516	-1.2965264371909768	0.0	True	False	True	False	False	False	0.0	0.0006755014552022275
chr17_18165828_G_A_b38	0.0141723	8.084562415235304	6.278521424165844	0	0	1	0	0	0	0	0	0	0	0	0	0	1	40.0	0.0	-3.5216434488444164	3.072517051569516	-1.2965264371909768	0.0	True	False	True	False	False	False	0.0	0.0006755014552022275
chr17_18165828_G_A_b38	0.0141723	8.084562415235304	6.278521424165844	0	0	1	0	0	0	0	0	0	0	0	0	0	1	40.0	0.0	-3.5216434488444164	3.072517051569516	-1.2965264371909768	0.0	True	False	True	False	False	False	0.0	0.0006755014552022275
chr17_18165828_G_A_b38	0.0141723	8.084562415235304	6.278521424165844	0	0	1	0	0	0	0	0	0	0	0	0	0	1	40.0	0.0	-3.5216434488444164	3.072517051569516	-1.2965264371909768	0.0	True	False	True	False	False	False	0.0	0.0006755014552022275
chr12_49810554_C_A_b38	0.00324565	8.428361977709622	8.414938957377482	0	0	0	1	1	1	0	0	1	1	0	1	0	1	30.0	0.0	-3.182290150866581	0.3390219658482145	5.080518593717123	0.0	True	False	True	False	False	False	0.0	0.0006754974514370888
chr12_49810554_C_A_b38	0.00324565	8.428361977709622	8.414938957377482	0	0	0	1	1	1	0	0	1	1	0	1	0	1	30.0	0.0	-3.182290150866581	0.3390219658482145	5.080518593717123	0.0	True	False	True	False	False	False	0.0	0.0006754974514370888
chr12_49810554_C_A_b38	0.00424045	8.428361977709622	8.414938957377482	0	0	0	1	1	1	0	0	1	1	0	1	0	1	30.0	0.0	-3.182290150866581	0.3390219658482145	5.080518593717123	0.0	True	False	True	False	False	False	0.0	0.0006754974514370888
chr12_49810554_C_A_b38	0.00324565	8.428361977709622	8.414938957377482	0	0	0	1	1	1	0	0	1	1	0	1	0	1	30.0	0.0	-3.182290150866581	0.3390219658482145	5.080518593717123	0.0	True	False	True	False	False	False	0.0	0.0006754974514370888
chr12_49810554_C_A_b38	0.00424045	8.428361977709622	8.414938957377482	0	0	0	1	1	1	0	0	1	1	0	1	0	1	30.0	0.0	-3.182290150866581	0.3390219658482145	5.080518593717123	0.0	True	False	True	False	False	False	0.0	0.0006754974514370888
chr12_49810554_C_A_b38	0.00424045	8.428361977709622	8.414938957377482	0	0	0	1	1	1	0	0	1	1	0	1	0	1	30.0	0.0	-3.182290150866581	0.3390219658482145	5.080518593717123	0.0	True	False	True	False	False	False	0.0	0.0006754974514370888
chr12_49810554_C_A_b38	0.00424045	8.428361977709622	8.414938957377482	0	0	0	1	1	1	0	0	1	1	0	1	0	1	30.0	0.0	-3.182290150866581	0.3390219658482145	5.080518593717123	0.0	True	False	True	False	False	False	0.0	0.0006754974514370888
chr12_49810554_C_A_b38	0.00324565	8.428361977709622	8.414938957377482	0	0	0	1	1	1	0	0	1	1	0	1	0	1	30.0	0.0	-3.182290150866581	0.3390219658482145	5.080518593717123	0.0	True	False	True	False	False	False	0.0	0.0006754974514370888
chr12_49810554_C_A_b38	0.00424045	8.428361977709622	8.414938957377482	0	0	0	1	1	1	0	0	1	1	0	1	0	1	30.0	0.0	-3.182290150866581	0.3390219658482145	5.080518593717123	0.0	True	False	True	False	False	False	0.0	0.0006754974514370888
chr12_49810554_C_A_b38	0.00324565	8.428361977709622	8.414938957377482	0	0	0	1	1	1	0	0	1	1	0	1	0	1	30.0	0.0	-3.182290150866581	0.3390219658482145	5.080518593717123	0.0	True	False	True	False	False	False	0.0	0.0006754974514370888
chr3_101463046_T_C_b38	0.00226495	8.054204897064407	8.292798858200374	0	0	0	1	0	0	0	0	0	0	0	0	0	1	30.0	0.041	-5.032693282020065	0.0	4.87374294649846	0.0	True	False	True	False	False	False	0.0	0.0006754933859463477
chr3_101463046_T_C_b38	0.00226495	8.054204897064407	8.292798858200374	0	0	0	1	0	0	0	0	0	0	0	0	0	1	30.0	0.041	-5.032693282020065	0.0	4.87374294649846	0.0	True	False	True	False	False	False	0.0	0.0006754933859463477
chr3_101463046_T_C_b38	0.00226495	8.054204897064407	8.292798858200374	0	0	0	1	0	0	0	0	0	0	0	0	0	1	30.0	0.041	-5.032693282020065	0.0	4.87374294649846	0.0	True	False	True	False	False	False	0.0	0.0006754933859463477
chr3_101463046_T_C_b38	0.00226495	8.054204897064407	8.292798858200374	0	0	0	1	0	0	0	0	0	0	0	0	0	1	30.0	0.041	-5.032693282020065	0.0	4.87374294649846	0.0	True	False	True	False	False	False	0.0	0.0006754933859463477
chr8_103176646_C_T_b38	0.00180788	8.45765547870004	8.812992231969966	0	0	0	0	1	1	0	0	1	0	0	1	0	0	60.0	0.0	-16.22014336235041	1.363006878614495	7.469671979101996	0.0	True	False	True	False	False	False	0.0	0.0006754912709111397
chr7_7440064_C_T_b38	0.00177192	8.185907481482324	6.587550014824796	0	0	0	0	1	1	0	0	1	1	0	1	0	0	40.0	0.003	-4.077242691053536	1.1157194525823677	1.7172759583349162	6.316512254817404	True	False	True	False	False	False	0.0	0.0006754867647390727
chr7_7440064_C_T_b38	0.00177192	8.185907481482324	6.587550014824796	0	0	0	0	1	1	0	0	1	1	0	1	0	0	40.0	0.003	-4.077242691053536	1.1157194525823677	1.7172759583349162	6.316512254817404	True	False	True	False	False	False	0.0	0.0006754867647390727
chr7_7440064_C_T_b38	0.00177192	8.185907481482324	6.587550014824796	0	0	0	0	1	1	0	0	1	1	0	1	0	0	40.0	0.003	-4.077242691053536	1.1157194525823677	1.7172759583349162	6.316512254817404	True	False	True	False	False	False	0.0	0.0006754867647390727
chr7_7440064_C_T_b38	0.00177192	8.185907481482324	6.587550014824796	0	0	0	0	1	1	0	0	1	1	0	1	0	0	40.0	0.003	-4.077242691053536	1.1157194525823677	1.7172759583349162	6.316512254817404	True	False	True	False	False	False	0.0	0.0006754867647390727
chr11_86491399_T_A_b38	0.00743938	8.283999304248526	7.7057128238944275	0	0	0	0	1	0	0	0	0	0	0	1	0	0	60.0	0.02	-13.563913993547803	0.3821885054738541	5.963874832790935	0.35337017530888204	True	False	True	False	False	False		0.0006754866726840806
chr11_86491399_T_A_b38	0.00131923	8.283999304248526	7.7057128238944275	0	0	0	0	1	0	0	0	0	0	0	1	0	0	60.0	0.02	-13.563913993547803	0.3821885054738541	5.963874832790935	0.35337017530888204	True	False	True	False	False	False		0.0006754866726840806
chr7_10995585_G_A_b38	0.00730569	8.463581421967588	8.463581421967588	0	0	0	0	0	0	0	0	0	0	0	1	0	1	70.0	0.035	-4.5475736518604055	9.868380814520185	1.3267407331311103	2.0265093961373495	True	False	True	False	False	False	0.0	0.0006754860262616419
chr7_38826597_T_A_b38	0.00401608	8.204671828950811	8.204398418149381	0	0	0	0	1	1	0	1	1	1	0	1	0	0	20.0	0.0	0.7791441357642125	0.0	0.8847698225870602	0.0	True	False	True	False	False	False		0.000675485276216216
chr4_184722069_T_A_b38	0.00522892	7.968665700466235	7.968319500012717	0	0	1	0	0	0	0	0	0	0	0	0	0	1	20.0	0.184	-7.187196716448671	0.0	7.346217989426705	0.0	True	False	True	False	False	False	0.0	0.0006754843819176253
chr10_27130701_A_C_b38	0.0113546	8.295548516225763	7.05444965813294	0	0	0	1	0	1	0	0	1	1	0	1	0	1	30.0	0.026	-8.810211760489238	4.877164819230611	5.9915694426898725	0.07614217770888843	True	False	True	False	False	False	0.0	0.0006754836169870504
chr10_27130701_A_C_b38	0.00847312	8.295548516225763	7.05444965813294	0	0	0	1	0	1	0	0	1	1	0	1	0	1	30.0	0.026	-8.810211760489238	4.877164819230611	5.9915694426898725	0.07614217770888843	True	False	True	False	False	False	0.0	0.0006754836169870504
chr10_27130701_A_C_b38	0.0113546	8.295548516225763	7.05444965813294	0	0	0	1	0	1	0	0	1	1	0	1	0	1	30.0	0.026	-8.810211760489238	4.877164819230611	5.9915694426898725	0.07614217770888843	True	False	True	False	False	False	0.0	0.0006754836169870504
chr10_27130701_A_C_b38	0.00847312	8.295548516225763	7.05444965813294	0	0	0	1	0	1	0	0	1	1	0	1	0	1	30.0	0.026	-8.810211760489238	4.877164819230611	5.9915694426898725	0.07614217770888843	True	False	True	False	False	False	0.0	0.0006754836169870504
chr12_94301096_T_G_b38	0.00420744	8.237743803890933	3.6888794541139363	0	0	0	1	0	0	0	0	0	0	0	1	0	1	40.0	0.007	-6.238184237755605	1.3627118732428594	3.8263456878954543	0.0	True	False	True	False	False	False	0.0	0.0006754805153385543
chr12_94301096_T_G_b38	0.00420744	8.237743803890933	3.6888794541139363	0	0	0	1	0	0	0	0	0	0	0	1	0	1	40.0	0.007	-6.238184237755605	1.3627118732428594	3.8263456878954543	0.0	True	False	True	False	False	False	0.0	0.0006754805153385543
chr12_94301096_T_G_b38	0.00420744	8.237743803890933	3.6888794541139363	0	0	0	1	0	0	0	0	0	0	0	1	0	1	40.0	0.007	-6.238184237755605	1.3627118732428594	3.8263456878954543	0.0	True	False	True	False	False	False	0.0	0.0006754805153385543
chr12_94301096_T_G_b38	0.00420744	8.237743803890933	3.6888794541139363	0	0	0	1	0	0	0	0	0	0	0	1	0	1	40.0	0.007	-6.238184237755605	1.3627118732428594	3.8263456878954543	0.0	True	False	True	False	False	False	0.0	0.0006754805153385543
chr2_134322463_A_G_b38	0.0013313	8.22282213081366	8.22282213081366	0	0	1	0	0	1	0	0	1	0	0	1	0	1	30.0	0.0	0.3146471416895228	1.332471658525178	-0.8903353439186361	0.08197444532727627	True	False	True	False	False	False	0.0	0.0006754784565270054
chr5_127296044_C_T_b38	0.00124656	8.294799358992574	8.281977058867758	0	0	0	1	0	1	0	0	1	0	0	1	0	0	40.0	0.001	-7.94190936593275	2.968324165242929	2.090949293544284	0.4585275706014116	True	False	True	False	False	False	0.0	0.0006754777804850172
chr1_169524657_A_G_b38	0.00741062	8.142645185942795	5.19295685089021	0	0	0	0	0	0	0	0	0	0	0	1	0	1	50.0	0.0	6.623511694788756	0.0725394241292214	-1.821607165346052	0.0	True	False	True	False	False	False	0.0	0.000675475579914588
chr1_169524657_A_G_b38	0.00741062	8.142645185942795	5.19295685089021	0	0	0	0	0	0	0	0	0	0	0	1	0	1	50.0	0.0	6.623511694788756	0.0725394241292214	-1.821607165346052	0.0	True	False	True	False	False	False	0.0	0.000675475579914588
chr1_169524657_A_G_b38	0.00741062	8.142645185942795	5.19295685089021	0	0	0	0	0	0	0	0	0	0	0	1	0	1	50.0	0.0	6.623511694788756	0.0725394241292214	-1.821607165346052	0.0	True	False	True	False	False	False	0.0	0.000675475579914588
chr1_169524657_A_G_b38	0.00448995	8.142645185942795	5.19295685089021	0	0	0	0	0	0	0	0	0	0	0	1	0	1	50.0	0.0	6.623511694788756	0.0725394241292214	-1.821607165346052	0.0	True	False	True	False	False	False	0.0	0.000675475579914588
chr1_169524657_A_G_b38	0.00448995	8.142645185942795	5.19295685089021	0	0	0	0	0	0	0	0	0	0	0	1	0	1	50.0	0.0	6.623511694788756	0.0725394241292214	-1.821607165346052	0.0	True	False	True	False	False	False	0.0	0.000675475579914588
chr1_169524657_A_G_b38	0.00741062	8.142645185942795	5.19295685089021	0	0	0	0	0	0	0	0	0	0	0	1	0	1	50.0	0.0	6.623511694788756	0.0725394241292214	-1.821607165346052	0.0	True	False	True	False	False	False	0.0	0.000675475579914588
chr1_169524657_A_G_b38	0.00448995	8.142645185942795	5.19295685089021	0	0	0	0	0	0	0	0	0	0	0	1	0	1	50.0	0.0	6.623511694788756	0.0725394241292214	-1.821607165346052	0.0	True	False	True	False	False	False	0.0	0.000675475579914588
chr1_169524657_A_G_b38	0.00448995	8.142645185942795	5.19295685089021	0	0	0	0	0	0	0	0	0	0	0	1	0	1	50.0	0.0	6.623511694788756	0.0725394241292214	-1.821607165346052	0.0	True	False	True	False	False	False	0.0	0.000675475579914588
chr8_122870460_T_C_b38	0.00155489	8.000014093678072	8.84246002419529	0	0	0	0	0	0	0	0	0	0	0	0	0	1	40.0	0.012	-12.191345385544466	1.0329497218168893	-1.9600833523804584	0.0	True	False	True	False	False	False		0.0006754661264787212
chr7_1498903_A_G_b38	0.00762386	8.31581113188354	3.9512437185814275	0	0	0	0	0	0	0	0	0	0	0	1	0	1	60.0	0.0	-4.1900594875165655	9.049291416732812	1.83725457403294	1.5009877431965108	True	False	True	False	False	False	0.0	0.0006754650286778586
chr7_1498903_A_G_b38	0.00762386	8.31581113188354	3.9512437185814275	0	0	0	0	0	0	0	0	0	0	0	1	0	1	60.0	0.0	-4.1900594875165655	9.049291416732812	1.83725457403294	1.5009877431965108	True	False	True	False	False	False	0.0	0.0006754650286778586
chr7_1498903_A_G_b38	0.00762386	8.31581113188354	3.9512437185814275	0	0	0	0	0	0	0	0	0	0	0	1	0	1	60.0	0.0	-4.1900594875165655	9.049291416732812	1.83725457403294	1.5009877431965108	True	False	True	False	False	False	0.0	0.0006754650286778586
chr7_1498903_A_G_b38	0.00762386	8.31581113188354	3.9512437185814275	0	0	0	0	0	0	0	0	0	0	0	1	0	1	60.0	0.0	-4.1900594875165655	9.049291416732812	1.83725457403294	1.5009877431965108	True	False	True	False	False	False	0.0	0.0006754650286778586
chr7_1498903_A_G_b38	0.00762386	8.31581113188354	3.9512437185814275	0	0	0	0	0	0	0	0	0	0	0	1	0	1	60.0	0.0	-4.1900594875165655	9.049291416732812	1.83725457403294	1.5009877431965108	True	False	True	False	False	False	0.0	0.0006754650286778586
chr5_160606312_A_G_b38	0.00473504	7.761319180947987	6.115892125483034	0	0	0	0	0	0	0	0	0	0	0	0	0	1	20.0	0.016	-0.2715048097901675	1.662785774203226	8.775201357979093	0.0	True	False	True	False	False	False	0.0	0.0006754640653146752
chr5_160606312_A_G_b38	0.00473504	7.761319180947987	6.115892125483034	0	0	0	0	0	0	0	0	0	0	0	0	0	1	20.0	0.016	-0.2715048097901675	1.662785774203226	8.775201357979093	0.0	True	False	True	False	False	False	0.0	0.0006754640653146752
chr5_160606312_A_G_b38	0.00473504	7.761319180947987	6.115892125483034	0	0	0	0	0	0	0	0	0	0	0	0	0	1	20.0	0.016	-0.2715048097901675	1.662785774203226	8.775201357979093	0.0	True	False	True	False	False	False	0.0	0.0006754640653146752
chr5_160606312_A_G_b38	0.00365552	7.761319180947987	6.115892125483034	0	0	0	0	0	0	0	0	0	0	0	0	0	1	20.0	0.016	-0.2715048097901675	1.662785774203226	8.775201357979093	0.0	True	False	True	False	False	False	0.0	0.0006754640653146752
chr5_160606312_A_G_b38	0.00365552	7.761319180947987	6.115892125483034	0	0	0	0	0	0	0	0	0	0	0	0	0	1	20.0	0.016	-0.2715048097901675	1.662785774203226	8.775201357979093	0.0	True	False	True	False	False	False	0.0	0.0006754640653146752
chr5_160606312_A_G_b38	0.00365552	7.761319180947987	6.115892125483034	0	0	0	0	0	0	0	0	0	0	0	0	0	1	20.0	0.016	-0.2715048097901675	1.662785774203226	8.775201357979093	0.0	True	False	True	False	False	False	0.0	0.0006754640653146752
chr3_9925962_G_A_b38	0.118975	8.513586695822125	7.421177528595393	0	0	1	0	0	0	0	0	0	1	0	0	0	1	60.0	0.011	-7.134336297793029	1.995289442898164	2.3247317155880936	0.0	True	False	True	False	False	False	0.0	0.0006754611358032787
chr3_9925962_G_A_b38	0.118975	8.513586695822125	7.421177528595393	0	0	1	0	0	0	0	0	0	1	0	0	0	1	60.0	0.011	-7.134336297793029	1.995289442898164	2.3247317155880936	0.0	True	False	True	False	False	False	0.0	0.0006754611358032787
chr3_9925962_G_A_b38	0.118975	8.513586695822125	7.421177528595393	0	0	1	0	0	0	0	0	0	1	0	0	0	1	60.0	0.011	-7.134336297793029	1.995289442898164	2.3247317155880936	0.0	True	False	True	False	False	False	0.0	0.0006754611358032787
chr3_9925962_G_A_b38	0.118975	8.513586695822125	7.421177528595393	0	0	1	0	0	0	0	0	0	1	0	0	0	1	60.0	0.011	-7.134336297793029	1.995289442898164	2.3247317155880936	0.0	True	False	True	False	False	False	0.0	0.0006754611358032787
chr12_19505169_G_A_b38	0.00949585	8.506940814951886	8.225503097566918	0	0	0	1	0	0	0	0	0	0	0	1	0	1	60.0	0.0	0.5196901465697045	1.6470749171040495	-0.8125542490738411	0.6620637703715175	True	False	True	False	False	False		0.0006754579450661389
chr12_19505169_G_A_b38	0.00340727	8.506940814951886	8.225503097566918	0	0	0	1	0	0	0	0	0	0	0	1	0	1	60.0	0.0	0.5196901465697045	1.6470749171040495	-0.8125542490738411	0.6620637703715175	True	False	True	False	False	False		0.0006754579450661389
chr5_55653112_A_G_b38	0.00258706	8.206037762778815	5.966146739123692	0	0	0	0	0	0	0	0	0	0	0	0	0	1	50.0	0.0	-0.4463324713740519	3.1051793498038647	5.6302948633277765	0.13326576123730405	True	False	True	False	False	False	0.0	0.0006754556294957132
chr5_55653112_A_G_b38	0.00258706	8.206037762778815	5.966146739123692	0	0	0	0	0	0	0	0	0	0	0	0	0	1	50.0	0.0	-0.4463324713740519	3.1051793498038647	5.6302948633277765	0.13326576123730405	True	False	True	False	False	False	0.0	0.0006754556294957132
chr3_49287022_A_T_b38	0.00280978	7.684324067681155	6.548219102762372	0	0	0	0	0	0	0	0	0	0	0	0	0	1	10.0	0.018	-20.11865555416014	0.0	3.991042663267862	0.0	True	False	True	False	False	False	0.0	0.0006754460099450811
chr3_49287022_A_T_b38	0.00280978	7.684324067681155	6.548219102762372	0	0	0	0	0	0	0	0	0	0	0	0	0	1	10.0	0.018	-20.11865555416014	0.0	3.991042663267862	0.0	True	False	True	False	False	False	0.0	0.0006754460099450811
chr3_49287022_A_T_b38	0.00280978	7.684324067681155	6.548219102762372	0	0	0	0	0	0	0	0	0	0	0	0	0	1	10.0	0.018	-20.11865555416014	0.0	3.991042663267862	0.0	True	False	True	False	False	False	0.0	0.0006754460099450811
chr3_49287022_A_T_b38	0.00280978	7.684324067681155	6.548219102762372	0	0	0	0	0	0	0	0	0	0	0	0	0	1	10.0	0.018	-20.11865555416014	0.0	3.991042663267862	0.0	True	False	True	False	False	False	0.0	0.0006754460099450811
chr11_77988108_C_T_b38	0.0717674	8.068402958569699	6.018593214496234	0	0	1	1	0	0	0	0	0	0	0	1	0	1	20.0	0.002	1.0424378838293586	2.2115704008533834	5.844604045249724	2.549996487930926	True	False	True	False	False	False	0.0	0.0006754413244489914
chr11_77988108_C_T_b38	0.0717674	8.068402958569699	6.018593214496234	0	0	1	1	0	0	0	0	0	0	0	1	0	1	20.0	0.002	1.0424378838293586	2.2115704008533834	5.844604045249724	2.549996487930926	True	False	True	False	False	False	0.0	0.0006754413244489914
chr9_95465943_C_T_b38	0.00120167	8.291295851905407	7.067319848653476	0	0	1	0	1	1	0	0	1	0	0	1	0	1	40.0	0.038	4.219092656995923	0.7374712148443905	0.8967976202764163	1.7255971804817065	True	False	True	False	False	False	0.0	0.0006754396891003981
chr9_95465943_C_T_b38	0.00120167	8.291295851905407	7.067319848653476	0	0	1	0	1	1	0	0	1	0	0	1	0	1	40.0	0.038	4.219092656995923	0.7374712148443905	0.8967976202764163	1.7255971804817065	True	False	True	False	False	False	0.0	0.0006754396891003981
chr9_95465943_C_T_b38	0.00113396	8.291295851905407	7.067319848653476	0	0	1	0	1	1	0	0	1	0	0	1	0	1	40.0	0.038	4.219092656995923	0.7374712148443905	0.8967976202764163	1.7255971804817065	True	False	True	False	False	False	0.0	0.0006754396891003981
chr9_95465943_C_T_b38	0.00113396	8.291295851905407	7.067319848653476	0	0	1	0	1	1	0	0	1	0	0	1	0	1	40.0	0.038	4.219092656995923	0.7374712148443905	0.8967976202764163	1.7255971804817065	True	False	True	False	False	False	0.0	0.0006754396891003981
chr18_34790269_A_C_b38	0.00199341	8.289539484624141	8.234299635696253	0	0	1	0	1	0	0	1	0	0	0	1	0	1	40.0	0.001	0.5214561745032139	0.5496817238084064	-0.8480460045549094	0.5051151840920198	True	False	True	False	False	False	0.0	0.0006754357099070569
chr1_220004928_T_C_b38	0.0129478	7.787796878181171	5.768320995793772	0	0	0	0	0	0	0	0	0	0	0	0	0	1	20.0	0.005	-6.603863586443783	0.0	8.584955489175229	0.13518584027654867	True	False	True	False	False	False	0.0	0.0006754099120574967
chr1_220004928_T_C_b38	0.0129478	7.787796878181171	5.768320995793772	0	0	0	0	0	0	0	0	0	0	0	0	0	1	20.0	0.005	-6.603863586443783	0.0	8.584955489175229	0.13518584027654867	True	False	True	False	False	False	0.0	0.0006754099120574967
chr1_220004928_T_C_b38	0.0129478	7.787796878181171	5.768320995793772	0	0	0	0	0	0	0	0	0	0	0	0	0	1	20.0	0.005	-6.603863586443783	0.0	8.584955489175229	0.13518584027654867	True	False	True	False	False	False	0.0	0.0006754099120574967
chr4_36182600_T_C_b38	0.0339589	8.123261319121745	8.432941638968646	0	0	0	0	0	0	0	0	0	0	0	0	0	1	40.0	0.01	2.196160055047232	5.5675010371616365	5.687186615485885	4.747715395450278	True	False	True	False	False	False	0.0	0.0006754059310619651
chr6_158990366_A_T_b38	0.00126327	8.177796683277778	8.152774052744075	0	0	1	0	0	1	0	0	1	0	0	0	0	0	40.0	0.001	-3.4040464958021706	0.6911990889791038	-5.53460604839097	0.0	True	False	True	False	False	False	0.0	0.0006754046145474391
chr6_158990366_A_T_b38	0.00126327	8.177796683277778	8.152774052744075	0	0	1	0	0	1	0	0	1	0	0	0	0	0	40.0	0.001	-3.4040464958021706	0.6911990889791038	-5.53460604839097	0.0	True	False	True	False	False	False	0.0	0.0006754046145474391
chr9_16555982_A_G_b38	0.00270835	8.076515327552329	8.076515327552329	0	0	0	1	0	0	0	0	0	0	0	1	0	1	30.0	0.001	-5.207142684520019	0.0	1.367881205165823	0.35311656016251924	True	False	True	False	False	False	0.0	0.0006754019217071839
chr10_112664369_G_A_b38	0.0201823	8.440312147080279	8.255568653283746	0	0	0	0	0	1	0	0	1	0	0	1	0	0	50.0	0.24	2.3888533632098308	0.0	5.035325655243248	0.6264659602147731	True	False	True	False	False	False	0.0	0.0006754008054887274
chr18_62261776_G_A_b38	0.00500962	7.7706452341291765	4.77912349311153	0	0	0	0	0	0	0	0	0	0	0	1	0	1	20.0	0.014	0.6245690169133232	0.0	4.24696752797518	0.228503363130244	True	False	True	False	False	False	0.0	0.0006753987030700456
chr18_62261776_G_A_b38	0.00500962	7.7706452341291765	4.77912349311153	0	0	0	0	0	0	0	0	0	0	0	1	0	1	20.0	0.014	0.6245690169133232	0.0	4.24696752797518	0.228503363130244	True	False	True	False	False	False	0.0	0.0006753987030700456
chr9_98239224_A_T_b38	0.00957886	8.106212902619962	8.470101583882387	0	0	0	0	0	0	0	0	0	0	0	0	0	1	40.0	0.314	1.339865030359738	0.0	1.7556122723372738	0.0	True	False	True	False	False	False	0.0	0.0006753863360033757
chr9_98239224_A_T_b38	0.00957886	8.106212902619962	8.470101583882387	0	0	0	0	0	0	0	0	0	0	0	0	0	1	40.0	0.314	1.339865030359738	0.0	1.7556122723372738	0.0	True	False	True	False	False	False	0.0	0.0006753863360033757
chr9_98239224_A_T_b38	0.00957886	8.106212902619962	8.470101583882387	0	0	0	0	0	0	0	0	0	0	0	0	0	1	40.0	0.314	1.339865030359738	0.0	1.7556122723372738	0.0	True	False	True	False	False	False	0.0	0.0006753863360033757
chr9_98239224_A_T_b38	0.00957886	8.106212902619962	8.470101583882387	0	0	0	0	0	0	0	0	0	0	0	0	0	1	40.0	0.314	1.339865030359738	0.0	1.7556122723372738	0.0	True	False	True	False	False	False	0.0	0.0006753863360033757
chr12_118232029_T_C_b38	0.00118789	8.200562797008564	7.405495663199472	0	0	1	0	0	0	0	0	0	0	0	0	0	1	40.0	0.0	-14.992790444915158	0.0957779693246756	0.6491535834802065	0.6325704837149999	True	False	True	False	False	False	0.0	0.0006753840564909569
chr12_118232029_T_C_b38	0.00113804	8.200562797008564	7.405495663199472	0	0	1	0	0	0	0	0	0	0	0	0	0	1	40.0	0.0	-14.992790444915158	0.0957779693246756	0.6491535834802065	0.6325704837149999	True	False	True	False	False	False	0.0	0.0006753840564909569
chr4_101794541_C_T_b38	0.00110018	8.18646442942209	8.18646442942209	0	0	1	1	0	1	0	0	1	0	0	1	0	0	20.0	0.004	10.295930237852632	0.0	-0.7489742117975027	0.8462808617796469	True	False	True	False	False	False	0.0	0.000675373524660354
chr10_87155536_G_A_b38	0.00606922	7.8709295967551425	7.828834527588089	0	0	0	1	0	0	0	0	0	0	0	0	0	1	20.0	0.02	0.3141713780163725	0.0	6.291947610106909	2.1253839287693737	True	False	True	False	False	False	0.0	0.0006753728693747415
chr10_87155536_G_A_b38	0.00606922	7.8709295967551425	7.828834527588089	0	0	0	1	0	0	0	0	0	0	0	0	0	1	20.0	0.02	0.3141713780163725	0.0	6.291947610106909	2.1253839287693737	True	False	True	False	False	False	0.0	0.0006753728693747415
chr15_48839485_G_T_b38	0.00218266	8.319717386850606	8.274866820685254	0	0	0	0	0	0	0	0	0	0	0	1	0	1	50.0	0.0	-8.764515179837144	0.0	6.497881449230412	0.0	True	False	True	False	False	False	0.0	0.000675371623790753
chr15_48839485_G_T_b38	0.00344018	8.319717386850606	8.274866820685254	0	0	0	0	0	0	0	0	0	0	0	1	0	1	50.0	0.0	-8.764515179837144	0.0	6.497881449230412	0.0	True	False	True	False	False	False	0.0	0.000675371623790753
chr1_220142373_G_A_b38	0.00308975	8.40200678160712	6.054439346269371	0	0	0	0	0	0	0	0	0	0	0	0	0	1	60.0	0.001	1.003165533493264	8.489725873118024	1.1165099193082355	1.7463053548139413	True	False	True	False	False	False	0.0	0.0006753685200901285
chr1_220142373_G_A_b38	0.00308975	8.40200678160712	6.054439346269371	0	0	0	0	0	0	0	0	0	0	0	0	0	1	60.0	0.001	1.003165533493264	8.489725873118024	1.1165099193082355	1.7463053548139413	True	False	True	False	False	False	0.0	0.0006753685200901285
chr1_220142373_G_A_b38	0.00858886	8.40200678160712	6.054439346269371	0	0	0	0	0	0	0	0	0	0	0	0	0	1	60.0	0.001	1.003165533493264	8.489725873118024	1.1165099193082355	1.7463053548139413	True	False	True	False	False	False	0.0	0.0006753685200901285
chr1_220142373_G_A_b38	0.00858886	8.40200678160712	6.054439346269371	0	0	0	0	0	0	0	0	0	0	0	0	0	1	60.0	0.001	1.003165533493264	8.489725873118024	1.1165099193082355	1.7463053548139413	True	False	True	False	False	False	0.0	0.0006753685200901285
chr1_107607024_G_A_b38	0.00289289	8.272059622210412	7.783224016336037	0	0	0	0	0	0	0	0	0	0	0	1	0	0	60.0	0.002	-2.6120697705214773	0.3796910783115867	-0.2390476836308011	0.0	True	False	True	False	False	False	0.0	0.0006753547366280446
chr1_107607024_G_A_b38	0.00289289	8.272059622210412	7.783224016336037	0	0	0	0	0	0	0	0	0	0	0	1	0	0	60.0	0.002	-2.6120697705214773	0.3796910783115867	-0.2390476836308011	0.0	True	False	True	False	False	False	0.0	0.0006753547366280446
chr1_107607024_G_A_b38	0.00289289	8.272059622210412	7.783224016336037	0	0	0	0	0	0	0	0	0	0	0	1	0	0	60.0	0.002	-2.6120697705214773	0.3796910783115867	-0.2390476836308011	0.0	True	False	True	False	False	False	0.0	0.0006753547366280446
chr2_98254574_A_G_b38	0.0276483	8.356319965828153	7.346010209913293	0	0	0	1	0	1	0	0	1	0	0	0	0	0	40.0	0.0	-9.627674228026525	0.3146623822318695	7.763673247071956	0.0	True	False	True	False	False	False	0.0	0.0006753427807444088
chr10_103384500_G_A_b38	0.00677283	8.495560891289124	6.716594773520978	0	0	0	1	0	0	0	0	0	0	0	1	0	1	60.0	0.004	-3.34593878420114	0.0	-2.960603315605532	0.0	True	False	True	False	False	False	0.0	0.0006753414607516858
chr10_103384500_G_A_b38	0.0167803	8.495560891289124	6.716594773520978	0	0	0	1	0	0	0	0	0	0	0	1	0	1	60.0	0.004	-3.34593878420114	0.0	-2.960603315605532	0.0	True	False	True	False	False	False	0.0	0.0006753414607516858
chr10_103384500_G_A_b38	0.0167803	8.495560891289124	6.716594773520978	0	0	0	1	0	0	0	0	0	0	0	1	0	1	60.0	0.004	-3.34593878420114	0.0	-2.960603315605532	0.0	True	False	True	False	False	False	0.0	0.0006753414607516858
chr10_103384500_G_A_b38	0.00677283	8.495560891289124	6.716594773520978	0	0	0	1	0	0	0	0	0	0	0	1	0	1	60.0	0.004	-3.34593878420114	0.0	-2.960603315605532	0.0	True	False	True	False	False	False	0.0	0.0006753414607516858
chr1_180832070_G_C_b38	0.0771904	7.998335395952982	7.938802248154481	0	0	0	1	0	0	0	0	0	0	0	0	0	1	30.0	0.005	-9.414211157582368	1.3923674570453208	1.0600092411645434	1.8486380086991545	True	False	True	False	False	False	0.0	0.0006753410262774716
chr1_230921774_G_C_b38	0.00677507	8.262042843966942	5.594711379601839	0	0	0	0	0	0	0	0	0	0	0	1	0	1	50.0	0.0	-6.096513038130938	0.0	2.09623370984513	0.11323586825819354	True	False	True	False	False	False	0.0	0.0006753391579080417
chr1_161206347_A_G_b38	0.00262421	8.184513753033722	4.0943445622221	0	0	0	0	0	1	0	0	1	1	0	1	0	1	50.0	0.005	-14.447914786534415	7.809403790390798	1.372778284432549	0.34476430649147005	True	False	True	False	False	False	0.0	0.0006753361993656452
chr1_161206347_A_G_b38	0.00262421	8.184513753033722	4.0943445622221	0	0	0	0	0	1	0	0	1	1	0	1	0	1	50.0	0.005	-14.447914786534415	7.809403790390798	1.372778284432549	0.34476430649147005	True	False	True	False	False	False	0.0	0.0006753361993656452
chr1_161206347_A_G_b38	0.00262421	8.184513753033722	4.0943445622221	0	0	0	0	0	1	0	0	1	1	0	1	0	1	50.0	0.005	-14.447914786534415	7.809403790390798	1.372778284432549	0.34476430649147005	True	False	True	False	False	False	0.0	0.0006753361993656452
chr5_96750914_C_G_b38	0.00435341	8.180320874773685	5.4510384535657	0	0	1	0	0	1	0	0	1	0	0	1	0	1	30.0	0.002	-5.982646875128709	7.273093823278095	5.242368335736316	0.38044668189287734	True	False	True	False	False	False	0.0	0.0006753310467001222
chr5_96750914_C_G_b38	0.00435341	8.180320874773685	5.4510384535657	0	0	1	0	0	1	0	0	1	0	0	1	0	1	30.0	0.002	-5.982646875128709	7.273093823278095	5.242368335736316	0.38044668189287734	True	False	True	False	False	False	0.0	0.0006753310467001222
chr5_96750914_C_G_b38	0.00435341	8.180320874773685	5.4510384535657	0	0	1	0	0	1	0	0	1	0	0	1	0	1	30.0	0.002	-5.982646875128709	7.273093823278095	5.242368335736316	0.38044668189287734	True	False	True	False	False	False	0.0	0.0006753310467001222
chr5_96750914_C_G_b38	0.00435341	8.180320874773685	5.4510384535657	0	0	1	0	0	1	0	0	1	0	0	1	0	1	30.0	0.002	-5.982646875128709	7.273093823278095	5.242368335736316	0.38044668189287734	True	False	True	False	False	False	0.0	0.0006753310467001222
chr19_35162277_T_C_b38	0.0053705	8.277411998949004	7.29776828253138	0	0	0	0	0	1	0	0	1	0	0	1	0	1	40.0	0.003	-10.103435249331502	4.186686179176149	10.635009032060694	0.2763843797422041	True	False	True	False	False	False	0.0	0.0006753299226843434
chr19_35162277_T_C_b38	0.0053705	8.277411998949004	7.29776828253138	0	0	0	0	0	1	0	0	1	0	0	1	0	1	40.0	0.003	-10.103435249331502	4.186686179176149	10.635009032060694	0.2763843797422041	True	False	True	False	False	False	0.0	0.0006753299226843434
chr19_35162277_T_C_b38	0.0053705	8.277411998949004	7.29776828253138	0	0	0	0	0	1	0	0	1	0	0	1	0	1	40.0	0.003	-10.103435249331502	4.186686179176149	10.635009032060694	0.2763843797422041	True	False	True	False	False	False	0.0	0.0006753299226843434
chr19_35162277_T_C_b38	0.0053705	8.277411998949004	7.29776828253138	0	0	0	0	0	1	0	0	1	0	0	1	0	1	40.0	0.003	-10.103435249331502	4.186686179176149	10.635009032060694	0.2763843797422041	True	False	True	False	False	False	0.0	0.0006753299226843434
chr18_6856693_C_T_b38	0.00131123	8.044305406990638	8.043984431221553	0	0	0	0	0	0	0	0	0	1	0	1	0	0	40.0	0.01	2.7140052503776446	0.0	4.409288776306397	0.0	True	False	True	False	False	False	0.0	0.0006753280121916844
chr8_18770002_G_A_b38	0.0164783	8.4040244933106	8.4040244933106	0	0	0	0	1	1	0	0	1	1	0	1	0	0	40.0	0.024	-13.820984422803631	0.0	2.52476904058134	0.0	True	False	True	False	False	False	0.0	0.0006753263368614292
chr8_18770002_G_A_b38	0.0164783	8.4040244933106	8.4040244933106	0	0	0	0	1	1	0	0	1	1	0	1	0	0	40.0	0.024	-13.820984422803631	0.0	2.52476904058134	0.0	True	False	True	False	False	False	0.0	0.0006753263368614292
chr10_126053775_G_A_b38	0.00115257	8.320448113956559	8.320448113956559	0	0	0	0	0	0	0	0	0	0	0	0	0	0	60.0	0.008	7.967830762036688	4.695500659918967	-1.3599132459154788	0.0	True	False	True	False	False	False		0.0006753171916488121
chr8_17876642_C_T_b38	0.00248605	7.8724551500639794	7.589841512182657	0	0	1	1	1	0	0	0	0	0	0	0	0	1	20.0	0.0	-5.167711576720085	0.0	2.3750486480289794	0.6201082657709236	True	False	True	False	False	False	0.0	0.0006753167879149531
chr1_169605819_G_T_b38	0.012681	7.935229539816907	7.024649030453636	0	0	0	0	0	1	0	0	1	0	0	1	0	0	20.0	0.0	-5.490384411490839	0.1192246145198456	5.80780699958477	1.2925394773997425	True	False	True	False	False	False	0.0	0.0006753166173876261
chr8_144942200_A_G_b38	0.00100269	8.298041661371565	7.543802867501509	0	0	1	0	0	0	0	0	0	0	0	0	0	1	50.0	0.031	-14.75644697570064	1.3925366611391397	1.1197246958973608	0.0	True	False	True	False	False	False	0.0	0.0006753129035216455
chr8_144942200_A_G_b38	0.00304225	8.298041661371565	7.543802867501509	0	0	1	0	0	0	0	0	0	0	0	0	0	1	50.0	0.031	-14.75644697570064	1.3925366611391397	1.1197246958973608	0.0	True	False	True	False	False	False	0.0	0.0006753129035216455
chr8_144942200_A_G_b38	0.00304225	8.298041661371565	7.543802867501509	0	0	1	0	0	0	0	0	0	0	0	0	0	1	50.0	0.031	-14.75644697570064	1.3925366611391397	1.1197246958973608	0.0	True	False	True	False	False	False	0.0	0.0006753129035216455
chr8_144942200_A_G_b38	0.00100269	8.298041661371565	7.543802867501509	0	0	1	0	0	0	0	0	0	0	0	0	0	1	50.0	0.031	-14.75644697570064	1.3925366611391397	1.1197246958973608	0.0	True	False	True	False	False	False	0.0	0.0006753129035216455
chr11_43803488_C_T_b38	0.00131075	7.922261058353247	7.921898411023797	0	0	0	1	0	0	0	0	0	0	0	1	0	1	20.0	0.0	-5.706435856940491	0.6758266643591995	2.4356528241479936	0.7521461081426821	True	False	True	False	False	False		0.0006753010226361838
chr5_112883003_T_C_b38	0.00583928	8.338305731356565	8.297045149081827	0	0	0	1	0	1	0	0	1	0	0	1	0	1	40.0	0.0	-0.6075154003710366	0.0	-7.13318478287696	0.0	True	False	True	False	False	False	0.0	0.0006753008446061249
chr5_53072536_A_C_b38	0.00101537	7.926241523170962	4.343805421853684	0	0	1	0	0	0	0	0	0	0	0	1	0	1	20.0	0.003	-4.964915374050625	0.0	4.680156881140931	0.0	True	False	True	False	False	False	0.0	0.0006752993997221153
chr5_53072536_A_C_b38	0.00101537	7.926241523170962	4.343805421853684	0	0	1	0	0	0	0	0	0	0	0	1	0	1	20.0	0.003	-4.964915374050625	0.0	4.680156881140931	0.0	True	False	True	False	False	False	0.0	0.0006752993997221153
chr5_53072536_A_C_b38	0.00101537	7.926241523170962	4.343805421853684	0	0	1	0	0	0	0	0	0	0	0	1	0	1	20.0	0.003	-4.964915374050625	0.0	4.680156881140931	0.0	True	False	True	False	False	False	0.0	0.0006752993997221153
chr3_17048842_A_G_b38	0.00828457	8.265135629937385	8.68169016329764	0	0	0	0	0	0	0	1	0	0	0	1	0	1	30.0	0.353	-1.850656405975709	1.1341866461138588	-0.9486593242681708	0.0	True	False	True	False	False	False		0.0006752961328373228
chr1_56728594_A_G_b38	0.00453242	7.6487397889562425	7.60688453121963	0	0	0	0	0	0	0	0	0	0	0	0	0	0	20.0	0.036	-15.689528254679912	1.3146822707722503	4.84506976396127	0.34652058911118644	True	False	True	False	False	False	0.0	0.0006752936704197761
chr1_56728594_A_G_b38	0.00311669	7.6487397889562425	7.60688453121963	0	0	0	0	0	0	0	0	0	0	0	0	0	0	20.0	0.036	-15.689528254679912	1.3146822707722503	4.84506976396127	0.34652058911118644	True	False	True	False	False	False	0.0	0.0006752936704197761
chr2_216450379_A_G_b38	0.00590463	8.120291313968561	6.1463292576688975	0	0	1	0	1	0	0	0	0	0	0	1	0	1	40.0	0.0	-5.609609026010685	1.733986603546664	4.651694016335192	4.463593989354237	True	False	True	False	False	False	0.0	0.0006752903113132071
chr14_50280619_T_G_b38	0.00485307	8.13593277200489	7.508787170634276	0	0	1	0	0	0	0	0	0	0	0	0	0	1	40.0	0.038	3.79709432661282	0.0	5.519949648335789	0.0	True	False	True	False	False	False	0.0	0.0006752878704145638
chr14_50280619_T_G_b38	0.00485307	8.13593277200489	7.508787170634276	0	0	1	0	0	0	0	0	0	0	0	0	0	1	40.0	0.038	3.79709432661282	0.0	5.519949648335789	0.0	True	False	True	False	False	False	0.0	0.0006752878704145638
chr14_50280619_T_G_b38	0.00485307	8.13593277200489	7.508787170634276	0	0	1	0	0	0	0	0	0	0	0	0	0	1	40.0	0.038	3.79709432661282	0.0	5.519949648335789	0.0	True	False	True	False	False	False	0.0	0.0006752878704145638
chr14_50280619_T_G_b38	0.00448105	8.13593277200489	7.508787170634276	0	0	1	0	0	0	0	0	0	0	0	0	0	1	40.0	0.038	3.79709432661282	0.0	5.519949648335789	0.0	True	False	True	False	False	False	0.0	0.0006752878704145638
chr14_50280619_T_G_b38	0.00448105	8.13593277200489	7.508787170634276	0	0	1	0	0	0	0	0	0	0	0	0	0	1	40.0	0.038	3.79709432661282	0.0	5.519949648335789	0.0	True	False	True	False	False	False	0.0	0.0006752878704145638
chr14_50280619_T_G_b38	0.00448105	8.13593277200489	7.508787170634276	0	0	1	0	0	0	0	0	0	0	0	0	0	1	40.0	0.038	3.79709432661282	0.0	5.519949648335789	0.0	True	False	True	False	False	False	0.0	0.0006752878704145638
chr6_150958958_C_T_b38	0.00864772	7.994294986415977	7.183111701743281	0	0	0	0	0	1	0	0	1	0	0	1	1	1	20.0	0.008	0.9862033646294188	4.74127497656426	6.284993125110404	0.2824500555024372	True	False	True	False	False	False	0.0	0.0006752850363434968
chr6_150958958_C_T_b38	0.00864772	7.994294986415977	7.183111701743281	0	0	0	0	0	1	0	0	1	0	0	1	1	1	20.0	0.008	0.9862033646294188	4.74127497656426	6.284993125110404	0.2824500555024372	True	False	True	False	False	False	0.0	0.0006752850363434968
chr3_97867403_T_C_b38	0.0143996	8.066835314417336	7.921898411023797	0	0	0	1	0	0	0	0	0	0	0	0	0	0	40.0	0.001	-3.272305820279872	1.956541882160165	4.502317868247886	0.0	True	False	True	False	False	False	0.0	0.0006752816381565417
chr3_97867403_T_C_b38	0.0143996	8.066835314417336	7.921898411023797	0	0	0	1	0	0	0	0	0	0	0	0	0	0	40.0	0.001	-3.272305820279872	1.956541882160165	4.502317868247886	0.0	True	False	True	False	False	False	0.0	0.0006752816381565417
chr14_93698565_A_C_b38	0.00421903	8.350193650720067	8.331827004436057	0	0	0	0	0	0	0	0	0	0	0	0	0	1	60.0	0.002	-4.913082924581283	0.0	2.7092554319109112	0.0	True	False	True	False	False	False	0.0	0.0006752765787191026
chr14_93698565_A_C_b38	0.00421903	8.350193650720067	8.331827004436057	0	0	0	0	0	0	0	0	0	0	0	0	0	1	60.0	0.002	-4.913082924581283	0.0	2.7092554319109112	0.0	True	False	True	False	False	False	0.0	0.0006752765787191026
chr14_93698565_A_C_b38	0.00208958	8.350193650720067	8.331827004436057	0	0	0	0	0	0	0	0	0	0	0	0	0	1	60.0	0.002	-4.913082924581283	0.0	2.7092554319109112	0.0	True	False	True	False	False	False	0.0	0.0006752765787191026
chr14_93698565_A_C_b38	0.00421903	8.350193650720067	8.331827004436057	0	0	0	0	0	0	0	0	0	0	0	0	0	1	60.0	0.002	-4.913082924581283	0.0	2.7092554319109112	0.0	True	False	True	False	False	False	0.0	0.0006752765787191026
chr14_93698565_A_C_b38	0.00208958	8.350193650720067	8.331827004436057	0	0	0	0	0	0	0	0	0	0	0	0	0	1	60.0	0.002	-4.913082924581283	0.0	2.7092554319109112	0.0	True	False	True	False	False	False	0.0	0.0006752765787191026
chr14_93698565_A_C_b38	0.00421903	8.350193650720067	8.331827004436057	0	0	0	0	0	0	0	0	0	0	0	0	0	1	60.0	0.002	-4.913082924581283	0.0	2.7092554319109112	0.0	True	False	True	False	False	False	0.0	0.0006752765787191026
chr14_93698565_A_C_b38	0.00208958	8.350193650720067	8.331827004436057	0	0	0	0	0	0	0	0	0	0	0	0	0	1	60.0	0.002	-4.913082924581283	0.0	2.7092554319109112	0.0	True	False	True	False	False	False	0.0	0.0006752765787191026
chr14_93698565_A_C_b38	0.00208958	8.350193650720067	8.331827004436057	0	0	0	0	0	0	0	0	0	0	0	0	0	1	60.0	0.002	-4.913082924581283	0.0	2.7092554319109112	0.0	True	False	True	False	False	False	0.0	0.0006752765787191026
chr7_105512744_C_T_b38	0.00239377	8.343077871169383	8.343077871169383	0	0	1	0	1	1	0	1	1	0	0	1	0	1	20.0	0.0	-11.425935191819988	0.0	7.974548686751007	0.0	True	False	True	False	False	False	0.0	0.0006752750867150818
chr11_3012727_G_A_b38	0.00804779	8.427049641563272	6.113682179832232	0	0	1	0	1	1	0	0	1	0	0	1	0	1	50.0	0.003	-4.49790336990284	0.0	-3.452639418185996	0.0	True	False	True	False	False	False	0.0	0.0006752741103704631
chr11_3012727_G_A_b38	0.00804779	8.427049641563272	6.113682179832232	0	0	1	0	1	1	0	0	1	0	0	1	0	1	50.0	0.003	-4.49790336990284	0.0	-3.452639418185996	0.0	True	False	True	False	False	False	0.0	0.0006752741103704631
chr11_3012727_G_A_b38	0.00804779	8.427049641563272	6.113682179832232	0	0	1	0	1	1	0	0	1	0	0	1	0	1	50.0	0.003	-4.49790336990284	0.0	-3.452639418185996	0.0	True	False	True	False	False	False	0.0	0.0006752741103704631
chr4_169512699_A_G_b38	0.0118108	8.255308811785596	8.255308811785596	0	0	1	1	0	0	0	0	0	0	0	0	0	1	40.0	0.048	-1.9556351304091415	0.0	-1.9071243313695447	0.7784272105599963	True	False	True	False	False	False	0.0	0.0006752701824177628
chr4_169512699_A_G_b38	0.0177733	8.255308811785596	8.255308811785596	0	0	1	1	0	0	0	0	0	0	0	0	0	1	40.0	0.048	-1.9556351304091415	0.0	-1.9071243313695447	0.7784272105599963	True	False	True	False	False	False	0.0	0.0006752701824177628
chr7_128401914_C_T_b38	0.00595183	8.51057131510735	6.683360945766275	0	0	1	0	0	0	0	0	0	0	0	1	0	1	50.0	0.0	-5.755810231304846	3.1571327053879994	5.646666585411069	0.0	True	False	True	False	False	False	0.0	0.0006752663476808907
chr7_128401914_C_T_b38	0.00595183	8.51057131510735	6.683360945766275	0	0	1	0	0	0	0	0	0	0	0	1	0	1	50.0	0.0	-5.755810231304846	3.1571327053879994	5.646666585411069	0.0	True	False	True	False	False	False	0.0	0.0006752663476808907
chr7_128401914_C_T_b38	0.00595183	8.51057131510735	6.683360945766275	0	0	1	0	0	0	0	0	0	0	0	1	0	1	50.0	0.0	-5.755810231304846	3.1571327053879994	5.646666585411069	0.0	True	False	True	False	False	False	0.0	0.0006752663476808907
chr7_128401914_C_T_b38	0.00595183	8.51057131510735	6.683360945766275	0	0	1	0	0	0	0	0	0	0	0	1	0	1	50.0	0.0	-5.755810231304846	3.1571327053879994	5.646666585411069	0.0	True	False	True	False	False	False	0.0	0.0006752663476808907
chr7_128401914_C_T_b38	0.00595183	8.51057131510735	6.683360945766275	0	0	1	0	0	0	0	0	0	0	0	1	0	1	50.0	0.0	-5.755810231304846	3.1571327053879994	5.646666585411069	0.0	True	False	True	False	False	False	0.0	0.0006752663476808907
chr7_128401914_C_T_b38	0.00595183	8.51057131510735	6.683360945766275	0	0	1	0	0	0	0	0	0	0	0	1	0	1	50.0	0.0	-5.755810231304846	3.1571327053879994	5.646666585411069	0.0	True	False	True	False	False	False	0.0	0.0006752663476808907
chr4_128857921_T_C_b38	0.00574798	8.367532416861831	6.148468295917647	0	0	0	0	1	1	0	0	1	0	0	1	0	1	40.0	0.001	3.282343526742829	1.608672798922219	5.507087732457585	0.0	True	False	True	False	False	False	0.0	0.0006752600638422453
chr4_128857921_T_C_b38	0.00574798	8.367532416861831	6.148468295917647	0	0	0	0	1	1	0	0	1	0	0	1	0	1	40.0	0.001	3.282343526742829	1.608672798922219	5.507087732457585	0.0	True	False	True	False	False	False	0.0	0.0006752600638422453
chr6_31147664_T_C_b38	0.089478	7.814803429489359	6.608000625296087	0	0	1	0	0	0	0	0	0	0	0	0	0	1	20.0	0.005	-4.839000303902776	3.160496036325764	4.187580928161864	0.5163806578178622	True	False	True	False	False	False	0.0	0.0006752576486838427
chr6_31147664_T_C_b38	0.089478	7.814803429489359	6.608000625296087	0	0	1	0	0	0	0	0	0	0	0	0	0	1	20.0	0.005	-4.839000303902776	3.160496036325764	4.187580928161864	0.5163806578178622	True	False	True	False	False	False	0.0	0.0006752576486838427
chr6_31147664_T_C_b38	0.089478	7.814803429489359	6.608000625296087	0	0	1	0	0	0	0	0	0	0	0	0	0	1	20.0	0.005	-4.839000303902776	3.160496036325764	4.187580928161864	0.5163806578178622	True	False	True	False	False	False	0.0	0.0006752576486838427
chr12_42115494_C_A_b38	0.00108282	8.210124405164267	8.16223106548118	0	0	0	1	0	0	0	0	0	0	0	0	0	1	40.0	0.015	-3.753165013854856	0.0	5.869047785064659	3.237274256520351	True	False	True	False	False	False	0.0	0.0006752565706886139
chr1_149088180_G_T_b38	0.0172391	7.613818684808629	7.613324979540639	0	0	0	0	0	0	0	0	0	0	0	0	0	0	20.0	0.055	0.0623445858749696	0.0	2.419983157782994	2.219432737256632	True	False	True	False	False	False	0.0	0.0006752547935047738
chr10_104283374_C_T_b38	0.0032603	8.269756947532983	7.848153086199526	0	0	1	1	0	0	0	0	0	0	0	1	0	0	40.0	0.011	-3.44004423522481	0.7351212821878303	4.558326302569142	1.2682449909145381	True	False	True	False	False	False		0.000675252081386499
chr10_104283374_C_T_b38	0.0010584	8.269756947532983	7.848153086199526	0	0	1	1	0	0	0	0	0	0	0	1	0	0	40.0	0.011	-3.44004423522481	0.7351212821878303	4.558326302569142	1.2682449909145381	True	False	True	False	False	False		0.000675252081386499
chr6_152998255_C_T_b38	0.0724025	8.010359588919783	3.6375861597263857	0	0	0	0	0	0	0	0	0	0	0	0	0	1	40.0	0.0	0.9834955377086152	0.1480883061754724	2.5542429160991063	3.6436268828781664	True	False	True	False	False	False	0.0	0.0006752509204281989
chr18_58726553_C_T_b38	0.00114943	8.16223106548118	8.10258642539079	0	0	0	0	1	1	0	0	1	1	0	0	0	1	40.0	0.0	8.299664755584677	0.0	6.409686041187612	0.0031702801536894754	True	False	True	False	False	False	0.0	0.00067524811848024
chr18_58726553_C_T_b38	0.00114943	8.16223106548118	8.10258642539079	0	0	0	0	1	1	0	0	1	1	0	0	0	1	40.0	0.0	8.299664755584677	0.0	6.409686041187612	0.0031702801536894754	True	False	True	False	False	False	0.0	0.00067524811848024
chr18_58726553_C_T_b38	0.00114943	8.16223106548118	8.10258642539079	0	0	0	0	1	1	0	0	1	1	0	0	0	1	40.0	0.0	8.299664755584677	0.0	6.409686041187612	0.0031702801536894754	True	False	True	False	False	False	0.0	0.00067524811848024
chr18_58726553_C_T_b38	0.010309	8.16223106548118	8.10258642539079	0	0	0	0	1	1	0	0	1	1	0	0	0	1	40.0	0.0	8.299664755584677	0.0	6.409686041187612	0.0031702801536894754	True	False	True	False	False	False	0.0	0.00067524811848024
chr18_58726553_C_T_b38	0.010309	8.16223106548118	8.10258642539079	0	0	0	0	1	1	0	0	1	1	0	0	0	1	40.0	0.0	8.299664755584677	0.0	6.409686041187612	0.0031702801536894754	True	False	True	False	False	False	0.0	0.00067524811848024
chr18_58726553_C_T_b38	0.00172379	8.16223106548118	8.10258642539079	0	0	0	0	1	1	0	0	1	1	0	0	0	1	40.0	0.0	8.299664755584677	0.0	6.409686041187612	0.0031702801536894754	True	False	True	False	False	False	0.0	0.00067524811848024
chr18_58726553_C_T_b38	0.00172379	8.16223106548118	8.10258642539079	0	0	0	0	1	1	0	0	1	1	0	0	0	1	40.0	0.0	8.299664755584677	0.0	6.409686041187612	0.0031702801536894754	True	False	True	False	False	False	0.0	0.00067524811848024
chr18_58726553_C_T_b38	0.010309	8.16223106548118	8.10258642539079	0	0	0	0	1	1	0	0	1	1	0	0	0	1	40.0	0.0	8.299664755584677	0.0	6.409686041187612	0.0031702801536894754	True	False	True	False	False	False	0.0	0.00067524811848024
chr18_58726553_C_T_b38	0.00172379	8.16223106548118	8.10258642539079	0	0	0	0	1	1	0	0	1	1	0	0	0	1	40.0	0.0	8.299664755584677	0.0	6.409686041187612	0.0031702801536894754	True	False	True	False	False	False	0.0	0.00067524811848024
chr11_113744900_G_C_b38	0.00183701	8.166500319155052	6.7580945044277305	0	0	0	1	0	0	0	0	0	0	0	0	0	1	40.0	0.033	-2.178451363318741	2.605077478742698	2.9114179492605814	0.0	True	False	True	False	False	False	0.0	0.0006752476774355616
chr11_113744900_G_C_b38	0.00183701	8.166500319155052	6.7580945044277305	0	0	0	1	0	0	0	0	0	0	0	0	0	1	40.0	0.033	-2.178451363318741	2.605077478742698	2.9114179492605814	0.0	True	False	True	False	False	False	0.0	0.0006752476774355616
chr18_70154999_T_C_b38	0.00196642	8.358666283188	8.358666283188	0	0	0	0	1	0	0	1	0	0	0	1	0	1	50.0	0.002	-2.67331473767591	0.0	1.0014662222328212	0.0	True	False	True	False	False	False	0.0	0.0006752412524274012
chr18_70154999_T_C_b38	0.00246502	8.358666283188	8.358666283188	0	0	0	0	1	0	0	1	0	0	0	1	0	1	50.0	0.002	-2.67331473767591	0.0	1.0014662222328212	0.0	True	False	True	False	False	False	0.0	0.0006752412524274012
chr18_70154999_T_C_b38	0.00196642	8.358666283188	8.358666283188	0	0	0	0	1	0	0	1	0	0	0	1	0	1	50.0	0.002	-2.67331473767591	0.0	1.0014662222328212	0.0	True	False	True	False	False	False	0.0	0.0006752412524274012
chr18_70154999_T_C_b38	0.00196642	8.358666283188	8.358666283188	0	0	0	0	1	0	0	1	0	0	0	1	0	1	50.0	0.002	-2.67331473767591	0.0	1.0014662222328212	0.0	True	False	True	False	False	False	0.0	0.0006752412524274012
chr18_70154999_T_C_b38	0.00196642	8.358666283188	8.358666283188	0	0	0	0	1	0	0	1	0	0	0	1	0	1	50.0	0.002	-2.67331473767591	0.0	1.0014662222328212	0.0	True	False	True	False	False	False	0.0	0.0006752412524274012
chr18_70154999_T_C_b38	0.00246502	8.358666283188	8.358666283188	0	0	0	0	1	0	0	1	0	0	0	1	0	1	50.0	0.002	-2.67331473767591	0.0	1.0014662222328212	0.0	True	False	True	False	False	False	0.0	0.0006752412524274012
chr18_70154999_T_C_b38	0.00246502	8.358666283188	8.358666283188	0	0	0	0	1	0	0	1	0	0	0	1	0	1	50.0	0.002	-2.67331473767591	0.0	1.0014662222328212	0.0	True	False	True	False	False	False	0.0	0.0006752412524274012
chr18_70154999_T_C_b38	0.00246502	8.358666283188	8.358666283188	0	0	0	0	1	0	0	1	0	0	0	1	0	1	50.0	0.002	-2.67331473767591	0.0	1.0014662222328212	0.0	True	False	True	False	False	False	0.0	0.0006752412524274012
chr18_70146624_G_T_b38	0.00506076	8.374938143835367	6.7357800142423265	0	0	0	0	0	0	0	0	0	0	0	1	0	1	60.0	0.0	-1.3623814300418993	5.93806886088917	-0.2496169144253457	0.0	True	False	True	False	False	False	0.0	0.0006752411342205299
chr18_70146624_G_T_b38	0.00353282	8.374938143835367	6.7357800142423265	0	0	0	0	0	0	0	0	0	0	0	1	0	1	60.0	0.0	-1.3623814300418993	5.93806886088917	-0.2496169144253457	0.0	True	False	True	False	False	False	0.0	0.0006752411342205299
chr4_173299582_C_T_b38	0.00637225	8.339739766019143	7.10002716662926	0	0	0	1	0	0	0	0	0	0	0	0	0	1	50.0	0.085	-3.34593878420114	0.0	0.6454557891658439	0.7842789245323445	True	False	True	False	False	False	0.0	0.0006752372755691687
chr4_173299582_C_T_b38	0.00637225	8.339739766019143	7.10002716662926	0	0	0	1	0	0	0	0	0	0	0	0	0	1	50.0	0.085	-3.34593878420114	0.0	0.6454557891658439	0.7842789245323445	True	False	True	False	False	False	0.0	0.0006752372755691687
chr4_173299582_C_T_b38	0.00637225	8.339739766019143	7.10002716662926	0	0	0	1	0	0	0	0	0	0	0	0	0	1	50.0	0.085	-3.34593878420114	0.0	0.6454557891658439	0.7842789245323445	True	False	True	False	False	False	0.0	0.0006752372755691687
chr4_173299582_C_T_b38	0.00637225	8.339739766019143	7.10002716662926	0	0	0	1	0	0	0	0	0	0	0	0	0	1	50.0	0.085	-3.34593878420114	0.0	0.6454557891658439	0.7842789245323445	True	False	True	False	False	False	0.0	0.0006752372755691687
chr4_173299582_C_T_b38	0.00637225	8.339739766019143	7.10002716662926	0	0	0	1	0	0	0	0	0	0	0	0	0	1	50.0	0.085	-3.34593878420114	0.0	0.6454557891658439	0.7842789245323445	True	False	True	False	False	False	0.0	0.0006752372755691687
chr7_151356458_T_G_b38	0.0036324	8.20166019080868	5.4680601411351315	0	0	1	0	0	0	0	0	0	0	0	1	0	1	40.0	0.0	-13.464247955579127	1.8914848416466972	4.572724934613447	0.0	True	False	True	False	False	False	0.0	0.0006752317395834563
chr7_151356458_T_G_b38	0.00128818	8.20166019080868	5.4680601411351315	0	0	1	0	0	0	0	0	0	0	0	1	0	1	40.0	0.0	-13.464247955579127	1.8914848416466972	4.572724934613447	0.0	True	False	True	False	False	False	0.0	0.0006752317395834563
chr7_151356458_T_G_b38	0.0036324	8.20166019080868	5.4680601411351315	0	0	1	0	0	0	0	0	0	0	0	1	0	1	40.0	0.0	-13.464247955579127	1.8914848416466972	4.572724934613447	0.0	True	False	True	False	False	False	0.0	0.0006752317395834563
chr7_151356458_T_G_b38	0.00128818	8.20166019080868	5.4680601411351315	0	0	1	0	0	0	0	0	0	0	0	1	0	1	40.0	0.0	-13.464247955579127	1.8914848416466972	4.572724934613447	0.0	True	False	True	False	False	False	0.0	0.0006752317395834563
chr7_151356458_T_G_b38	0.00128818	8.20166019080868	5.4680601411351315	0	0	1	0	0	0	0	0	0	0	0	1	0	1	40.0	0.0	-13.464247955579127	1.8914848416466972	4.572724934613447	0.0	True	False	True	False	False	False	0.0	0.0006752317395834563
chr7_151356458_T_G_b38	0.0036324	8.20166019080868	5.4680601411351315	0	0	1	0	0	0	0	0	0	0	0	1	0	1	40.0	0.0	-13.464247955579127	1.8914848416466972	4.572724934613447	0.0	True	False	True	False	False	False	0.0	0.0006752317395834563
chr15_64770620_G_C_b38	0.00205516	8.30325712085294	8.43663368355782	0	0	0	0	0	0	0	0	0	0	0	1	0	0	60.0	0.0	-5.692927243612072	0.0	0.8231958434062108	0.0	True	False	True	False	False	False	0.0	0.0006752240989048496
chr19_48501294_C_T_b38	0.00103075	8.269244521183056	2.5649493574615367	0	0	0	0	0	1	1	1	1	1	0	1	1	0	60.0	0.997	7.744905270468404	0.0	-7.107599820815615	0.0	False	True	True	False	False	False	0.0	0.0006752216613863229
chr19_48501294_C_T_b38	0.00103075	8.269244521183056	2.5649493574615367	0	0	0	0	0	1	1	1	1	1	0	1	1	0	60.0	0.997	7.744905270468404	0.0	-7.107599820815615	0.0	False	True	True	False	False	False	0.0	0.0006752216613863229
chr19_48501294_C_T_b38	0.00103075	8.269244521183056	2.5649493574615367	0	0	0	0	0	1	1	1	1	1	0	1	1	0	60.0	0.997	7.744905270468404	0.0	-7.107599820815615	0.0	False	True	True	False	False	False	0.0	0.0006752216613863229
chr19_48501294_C_T_b38	0.00103075	8.269244521183056	2.5649493574615367	0	0	0	0	0	1	1	1	1	1	0	1	1	0	60.0	0.997	7.744905270468404	0.0	-7.107599820815615	0.0	False	True	True	False	False	False	0.0	0.0006752216613863229
chr19_48501294_C_T_b38	0.00103075	8.269244521183056	2.5649493574615367	0	0	0	0	0	1	1	1	1	1	0	1	1	0	60.0	0.997	7.744905270468404	0.0	-7.107599820815615	0.0	False	True	True	False	False	False	0.0	0.0006752216613863229
chr19_48501294_C_T_b38	0.00103075	8.269244521183056	2.5649493574615367	0	0	0	0	0	1	1	1	1	1	0	1	1	0	60.0	0.997	7.744905270468404	0.0	-7.107599820815615	0.0	False	True	True	False	False	False	0.0	0.0006752216613863229
chr6_95583235_A_T_b38	0.00217928	8.229244416735913	8.06054004653864	0	0	0	1	0	0	0	0	0	0	0	0	0	0	40.0	0.011	8.893990371643318	3.096248232558758	-6.280987631573623	4.123285272426692	True	False	True	False	False	False	0.0	0.0006752211240520338
chr6_95583235_A_T_b38	0.00217928	8.229244416735913	8.06054004653864	0	0	0	1	0	0	0	0	0	0	0	0	0	0	40.0	0.011	8.893990371643318	3.096248232558758	-6.280987631573623	4.123285272426692	True	False	True	False	False	False	0.0	0.0006752211240520338
chr12_71651385_T_C_b38	0.00204512	8.181160858023409	8.181160858023409	0	0	1	0	0	1	0	0	1	0	0	1	0	1	20.0	0.006	1.4824375926617654	0.0	-3.552377420136331	0.5234766806135767	True	False	True	False	False	False	0.0	0.0006752137552972135
chr12_71651385_T_C_b38	0.00224118	8.181160858023409	8.181160858023409	0	0	1	0	0	1	0	0	1	0	0	1	0	1	20.0	0.006	1.4824375926617654	0.0	-3.552377420136331	0.5234766806135767	True	False	True	False	False	False	0.0	0.0006752137552972135
chr12_71651385_T_C_b38	0.00224118	8.181160858023409	8.181160858023409	0	0	1	0	0	1	0	0	1	0	0	1	0	1	20.0	0.006	1.4824375926617654	0.0	-3.552377420136331	0.5234766806135767	True	False	True	False	False	False	0.0	0.0006752137552972135
chr12_71651385_T_C_b38	0.00204512	8.181160858023409	8.181160858023409	0	0	1	0	0	1	0	0	1	0	0	1	0	1	20.0	0.006	1.4824375926617654	0.0	-3.552377420136331	0.5234766806135767	True	False	True	False	False	False	0.0	0.0006752137552972135
chr12_71651385_T_C_b38	0.00204512	8.181160858023409	8.181160858023409	0	0	1	0	0	1	0	0	1	0	0	1	0	1	20.0	0.006	1.4824375926617654	0.0	-3.552377420136331	0.5234766806135767	True	False	True	False	False	False	0.0	0.0006752137552972135
chr12_71651385_T_C_b38	0.00224118	8.181160858023409	8.181160858023409	0	0	1	0	0	1	0	0	1	0	0	1	0	1	20.0	0.006	1.4824375926617654	0.0	-3.552377420136331	0.5234766806135767	True	False	True	False	False	False	0.0	0.0006752137552972135
chr15_68338532_T_C_b38	0.00145763	7.950149887652018	6.875232087276577	0	0	1	0	0	0	0	0	0	0	0	1	0	0	30.0	0.009	-1.1628190734037491	0.8741624136934547	3.476497164659605	0.0	True	False	True	False	False	False	0.0	0.0006752034499997103
chr15_68338532_T_C_b38	0.00145763	7.950149887652018	6.875232087276577	0	0	1	0	0	0	0	0	0	0	0	1	0	0	30.0	0.009	-1.1628190734037491	0.8741624136934547	3.476497164659605	0.0	True	False	True	False	False	False	0.0	0.0006752034499997103
chr15_68338532_T_C_b38	0.00145763	7.950149887652018	6.875232087276577	0	0	1	0	0	0	0	0	0	0	0	1	0	0	30.0	0.009	-1.1628190734037491	0.8741624136934547	3.476497164659605	0.0	True	False	True	False	False	False	0.0	0.0006752034499997103
chr18_57679056_T_C_b38	0.016276	8.294799358992574	8.294799358992574	0	0	1	1	0	0	0	0	0	0	0	0	0	1	40.0	0.005	-5.273852998268971	0.0	1.6328262937653335	1.388752767262531	True	False	True	False	False	False	0.0	0.000675202816660834
chr1_93595607_A_T_b38	0.00270231	8.114623886420098	8.07558263667172	0	0	0	0	1	1	0	0	1	1	0	1	0	1	30.0	0.0	-6.378955590593292	0.0	-0.1415157827555688	0.7060384723956332	True	False	True	False	False	False	0.0	0.0006751967520267985
chr1_93595607_A_T_b38	0.00270231	8.114623886420098	8.07558263667172	0	0	0	0	1	1	0	0	1	1	0	1	0	1	30.0	0.0	-6.378955590593292	0.0	-0.1415157827555688	0.7060384723956332	True	False	True	False	False	False	0.0	0.0006751967520267985
chr1_93595607_A_T_b38	0.00270231	8.114623886420098	8.07558263667172	0	0	0	0	1	1	0	0	1	1	0	1	0	1	30.0	0.0	-6.378955590593292	0.0	-0.1415157827555688	0.7060384723956332	True	False	True	False	False	False	0.0	0.0006751967520267985
chr1_93595607_A_T_b38	0.00270231	8.114623886420098	8.07558263667172	0	0	0	0	1	1	0	0	1	1	0	1	0	1	30.0	0.0	-6.378955590593292	0.0	-0.1415157827555688	0.7060384723956332	True	False	True	False	False	False	0.0	0.0006751967520267985
chr1_93595607_A_T_b38	0.00270231	8.114623886420098	8.07558263667172	0	0	0	0	1	1	0	0	1	1	0	1	0	1	30.0	0.0	-6.378955590593292	0.0	-0.1415157827555688	0.7060384723956332	True	False	True	False	False	False	0.0	0.0006751967520267985
chr1_93595607_A_T_b38	0.0404504	8.114623886420098	8.07558263667172	0	0	0	0	1	1	0	0	1	1	0	1	0	1	30.0	0.0	-6.378955590593292	0.0	-0.1415157827555688	0.7060384723956332	True	False	True	False	False	False	0.0	0.0006751967520267985
chr1_93595607_A_T_b38	0.0404504	8.114623886420098	8.07558263667172	0	0	0	0	1	1	0	0	1	1	0	1	0	1	30.0	0.0	-6.378955590593292	0.0	-0.1415157827555688	0.7060384723956332	True	False	True	False	False	False	0.0	0.0006751967520267985
chr1_93595607_A_T_b38	0.0404504	8.114623886420098	8.07558263667172	0	0	0	0	1	1	0	0	1	1	0	1	0	1	30.0	0.0	-6.378955590593292	0.0	-0.1415157827555688	0.7060384723956332	True	False	True	False	False	False	0.0	0.0006751967520267985
chr1_93595607_A_T_b38	0.0254282	8.114623886420098	8.07558263667172	0	0	0	0	1	1	0	0	1	1	0	1	0	1	30.0	0.0	-6.378955590593292	0.0	-0.1415157827555688	0.7060384723956332	True	False	True	False	False	False	0.0	0.0006751967520267985
chr1_93595607_A_T_b38	0.0254282	8.114623886420098	8.07558263667172	0	0	0	0	1	1	0	0	1	1	0	1	0	1	30.0	0.0	-6.378955590593292	0.0	-0.1415157827555688	0.7060384723956332	True	False	True	False	False	False	0.0	0.0006751967520267985
chr1_93595607_A_T_b38	0.0254282	8.114623886420098	8.07558263667172	0	0	0	0	1	1	0	0	1	1	0	1	0	1	30.0	0.0	-6.378955590593292	0.0	-0.1415157827555688	0.7060384723956332	True	False	True	False	False	False	0.0	0.0006751967520267985
chr1_93595607_A_T_b38	0.0254282	8.114623886420098	8.07558263667172	0	0	0	0	1	1	0	0	1	1	0	1	0	1	30.0	0.0	-6.378955590593292	0.0	-0.1415157827555688	0.7060384723956332	True	False	True	False	False	False	0.0	0.0006751967520267985
chr1_93595607_A_T_b38	0.0254282	8.114623886420098	8.07558263667172	0	0	0	0	1	1	0	0	1	1	0	1	0	1	30.0	0.0	-6.378955590593292	0.0	-0.1415157827555688	0.7060384723956332	True	False	True	False	False	False	0.0	0.0006751967520267985
chr1_93595607_A_T_b38	0.0404504	8.114623886420098	8.07558263667172	0	0	0	0	1	1	0	0	1	1	0	1	0	1	30.0	0.0	-6.378955590593292	0.0	-0.1415157827555688	0.7060384723956332	True	False	True	False	False	False	0.0	0.0006751967520267985
chr1_93595607_A_T_b38	0.0404504	8.114623886420098	8.07558263667172	0	0	0	0	1	1	0	0	1	1	0	1	0	1	30.0	0.0	-6.378955590593292	0.0	-0.1415157827555688	0.7060384723956332	True	False	True	False	False	False	0.0	0.0006751967520267985
chr8_18079449_C_A_b38	0.00157476	8.271036865792954	7.92588031673756	0	0	0	1	0	1	0	0	1	0	0	1	0	1	10.0	0.0	-13.68737657971985	0.0	10.652065041763873	0.0	True	False	True	False	False	False	0.0	0.0006751953656107025
chr17_76748844_T_A_b38	0.00444813	8.35936910622267	6.664409020350408	0	0	0	0	0	1	0	0	1	1	0	1	0	1	50.0	0.004	-16.95787400743718	4.28747289688938	2.7616815333146576	0.7613926846141226	True	False	True	False	False	False	0.0	0.0006751873642782788
chr17_76748844_T_A_b38	0.00444813	8.35936910622267	6.664409020350408	0	0	0	0	0	1	0	0	1	1	0	1	0	1	50.0	0.004	-16.95787400743718	4.28747289688938	2.7616815333146576	0.7613926846141226	True	False	True	False	False	False	0.0	0.0006751873642782788
chr17_76748844_T_A_b38	0.00444813	8.35936910622267	6.664409020350408	0	0	0	0	0	1	0	0	1	1	0	1	0	1	50.0	0.004	-16.95787400743718	4.28747289688938	2.7616815333146576	0.7613926846141226	True	False	True	False	False	False	0.0	0.0006751873642782788
chr17_76748844_T_A_b38	0.00528837	8.35936910622267	6.664409020350408	0	0	0	0	0	1	0	0	1	1	0	1	0	1	50.0	0.004	-16.95787400743718	4.28747289688938	2.7616815333146576	0.7613926846141226	True	False	True	False	False	False	0.0	0.0006751873642782788
chr17_76748844_T_A_b38	0.00528837	8.35936910622267	6.664409020350408	0	0	0	0	0	1	0	0	1	1	0	1	0	1	50.0	0.004	-16.95787400743718	4.28747289688938	2.7616815333146576	0.7613926846141226	True	False	True	False	False	False	0.0	0.0006751873642782788
chr17_76748844_T_A_b38	0.00528837	8.35936910622267	6.664409020350408	0	0	0	0	0	1	0	0	1	1	0	1	0	1	50.0	0.004	-16.95787400743718	4.28747289688938	2.7616815333146576	0.7613926846141226	True	False	True	False	False	False	0.0	0.0006751873642782788
chr6_44957999_G_C_b38	0.00319001	8.129469764784231	7.820037989458753	0	0	1	0	0	0	0	0	0	0	0	0	0	1	40.0	0.0	7.245051541943703	0.0	8.838557205635638	0.8967988344717881	True	False	True	False	False	False	0.0	0.0006751864314358198
chr6_44957999_G_C_b38	0.0100895	8.129469764784231	7.820037989458753	0	0	1	0	0	0	0	0	0	0	0	0	0	1	40.0	0.0	7.245051541943703	0.0	8.838557205635638	0.8967988344717881	True	False	True	False	False	False	0.0	0.0006751864314358198
chr2_173201183_A_C_b38	0.0018066	7.868636894184167	7.868254265520613	0	0	0	0	0	1	0	0	1	0	0	1	0	1	10.0	0.005	-8.841222386240077	0.0	1.7507564340069235	0.7271306032782758	True	False	True	False	False	False	0.0	0.0006751734116039789
chr9_5939934_T_C_b38	0.00243134	8.504715669905124	8.504513138258863	0	0	1	0	0	0	0	0	0	1	0	1	0	1	40.0	0.596	-5.442376044455024	0.6264239298274381	0.8356768964861985	0.0	True	False	True	False	False	False		0.0006751732403547561
chr3_122869051_G_A_b38	0.00235641	7.946263643580541	8.120886021092838	0	0	0	0	0	0	0	0	0	0	0	0	0	1	40.0	0.001	-10.517289016760866	2.0925514747213665	-2.6641493996793386	0.0	True	False	True	False	False	False	0.0	0.00067516577682482
chr17_43197696_A_G_b38	0.0166421	8.434463543817241	6.3818160174060985	0	0	0	1	0	0	0	0	0	0	0	1	0	0	60.0	0.053	5.401766710210292	0.0	5.759250349099808	0.0	True	False	True	False	False	False	0.0	0.0006751630792059719
chr17_43197696_A_G_b38	0.0166421	8.434463543817241	6.3818160174060985	0	0	0	1	0	0	0	0	0	0	0	1	0	0	60.0	0.053	5.401766710210292	0.0	5.759250349099808	0.0	True	False	True	False	False	False	0.0	0.0006751630792059719
chr17_43197696_A_G_b38	0.0166421	8.434463543817241	6.3818160174060985	0	0	0	1	0	0	0	0	0	0	0	1	0	0	60.0	0.053	5.401766710210292	0.0	5.759250349099808	0.0	True	False	True	False	False	False	0.0	0.0006751630792059719
chr17_43197696_A_G_b38	0.0149524	8.434463543817241	6.3818160174060985	0	0	0	1	0	0	0	0	0	0	0	1	0	0	60.0	0.053	5.401766710210292	0.0	5.759250349099808	0.0	True	False	True	False	False	False	0.0	0.0006751630792059719
chr17_43197696_A_G_b38	0.0149524	8.434463543817241	6.3818160174060985	0	0	0	1	0	0	0	0	0	0	0	1	0	0	60.0	0.053	5.401766710210292	0.0	5.759250349099808	0.0	True	False	True	False	False	False	0.0	0.0006751630792059719
chr17_43197696_A_G_b38	0.0166421	8.434463543817241	6.3818160174060985	0	0	0	1	0	0	0	0	0	0	0	1	0	0	60.0	0.053	5.401766710210292	0.0	5.759250349099808	0.0	True	False	True	False	False	False	0.0	0.0006751630792059719
chr17_43197696_A_G_b38	0.0149524	8.434463543817241	6.3818160174060985	0	0	0	1	0	0	0	0	0	0	0	1	0	0	60.0	0.053	5.401766710210292	0.0	5.759250349099808	0.0	True	False	True	False	False	False	0.0	0.0006751630792059719
chr17_43197696_A_G_b38	0.0149524	8.434463543817241	6.3818160174060985	0	0	0	1	0	0	0	0	0	0	0	1	0	0	60.0	0.053	5.401766710210292	0.0	5.759250349099808	0.0	True	False	True	False	False	False	0.0	0.0006751630792059719
chr17_43197696_A_G_b38	0.0149524	8.434463543817241	6.3818160174060985	0	0	0	1	0	0	0	0	0	0	0	1	0	0	60.0	0.053	5.401766710210292	0.0	5.759250349099808	0.0	True	False	True	False	False	False	0.0	0.0006751630792059719
chr17_43197696_A_G_b38	0.0166421	8.434463543817241	6.3818160174060985	0	0	0	1	0	0	0	0	0	0	0	1	0	0	60.0	0.053	5.401766710210292	0.0	5.759250349099808	0.0	True	False	True	False	False	False	0.0	0.0006751630792059719
chr14_35127078_G_C_b38	0.00354526	8.325306029752582	5.6937321388027	0	0	1	0	0	0	0	0	0	0	0	1	0	1	40.0	0.028	-11.744999887997531	0.0	7.215552608835772	3.220614626123762	True	False	True	False	False	False	0.0	0.0006751575428646175
chr14_35127078_G_C_b38	0.00354526	8.325306029752582	5.6937321388027	0	0	1	0	0	0	0	0	0	0	0	1	0	1	40.0	0.028	-11.744999887997531	0.0	7.215552608835772	3.220614626123762	True	False	True	False	False	False	0.0	0.0006751575428646175
chr14_63604919_A_G_b38	0.00175097	8.506536611227709	8.506334448081361	0	0	0	0	1	0	0	0	0	0	0	1	0	1	70.0	0.019	-10.415393443682255	0.0	2.359560432091825	0.0	True	False	True	False	False	False	0.0	0.0006751544808021566
chr14_63604919_A_G_b38	0.0016054	8.506536611227709	8.506334448081361	0	0	0	0	1	0	0	0	0	0	0	1	0	1	70.0	0.019	-10.415393443682255	0.0	2.359560432091825	0.0	True	False	True	False	False	False	0.0	0.0006751544808021566
chr14_63604919_A_G_b38	0.00160651	8.506536611227709	8.506334448081361	0	0	0	0	1	0	0	0	0	0	0	1	0	1	70.0	0.019	-10.415393443682255	0.0	2.359560432091825	0.0	True	False	True	False	False	False	0.0	0.0006751544808021566
chr14_63604919_A_G_b38	0.0016054	8.506536611227709	8.506334448081361	0	0	0	0	1	0	0	0	0	0	0	1	0	1	70.0	0.019	-10.415393443682255	0.0	2.359560432091825	0.0	True	False	True	False	False	False	0.0	0.0006751544808021566
chr14_63604919_A_G_b38	0.00160651	8.506536611227709	8.506334448081361	0	0	0	0	1	0	0	0	0	0	0	1	0	1	70.0	0.019	-10.415393443682255	0.0	2.359560432091825	0.0	True	False	True	False	False	False	0.0	0.0006751544808021566
chr14_63604919_A_G_b38	0.0016054	8.506536611227709	8.506334448081361	0	0	0	0	1	0	0	0	0	0	0	1	0	1	70.0	0.019	-10.415393443682255	0.0	2.359560432091825	0.0	True	False	True	False	False	False	0.0	0.0006751544808021566
chr14_63604919_A_G_b38	0.00175097	8.506536611227709	8.506334448081361	0	0	0	0	1	0	0	0	0	0	0	1	0	1	70.0	0.019	-10.415393443682255	0.0	2.359560432091825	0.0	True	False	True	False	False	False	0.0	0.0006751544808021566
chr14_63604919_A_G_b38	0.00175097	8.506536611227709	8.506334448081361	0	0	0	0	1	0	0	0	0	0	0	1	0	1	70.0	0.019	-10.415393443682255	0.0	2.359560432091825	0.0	True	False	True	False	False	False	0.0	0.0006751544808021566
chr14_63604919_A_G_b38	0.0016054	8.506536611227709	8.506334448081361	0	0	0	0	1	0	0	0	0	0	0	1	0	1	70.0	0.019	-10.415393443682255	0.0	2.359560432091825	0.0	True	False	True	False	False	False	0.0	0.0006751544808021566
chr14_63604919_A_G_b38	0.00160651	8.506536611227709	8.506334448081361	0	0	0	0	1	0	0	0	0	0	0	1	0	1	70.0	0.019	-10.415393443682255	0.0	2.359560432091825	0.0	True	False	True	False	False	False	0.0	0.0006751544808021566
chr14_63604919_A_G_b38	0.00160651	8.506536611227709	8.506334448081361	0	0	0	0	1	0	0	0	0	0	0	1	0	1	70.0	0.019	-10.415393443682255	0.0	2.359560432091825	0.0	True	False	True	False	False	False	0.0	0.0006751544808021566
chr14_63604919_A_G_b38	0.00175097	8.506536611227709	8.506334448081361	0	0	0	0	1	0	0	0	0	0	0	1	0	1	70.0	0.019	-10.415393443682255	0.0	2.359560432091825	0.0	True	False	True	False	False	False	0.0	0.0006751544808021566
chr7_142948994_T_C_b38	0.00162243	7.68662133494462	7.77779262633883	0	0	1	0	0	0	0	0	0	0	0	0	0	1	20.0	0.002	-11.831053878059954	4.90296450959487	3.7174402162708944	0.0	True	False	True	False	False	False	0.0	0.0006751486720325376
chr7_142948994_T_C_b38	0.00162243	7.68662133494462	7.77779262633883	0	0	1	0	0	0	0	0	0	0	0	0	0	1	20.0	0.002	-11.831053878059954	4.90296450959487	3.7174402162708944	0.0	True	False	True	False	False	False	0.0	0.0006751486720325376
chr7_142948994_T_C_b38	0.00162243	7.68662133494462	7.77779262633883	0	0	1	0	0	0	0	0	0	0	0	0	0	1	20.0	0.002	-11.831053878059954	4.90296450959487	3.7174402162708944	0.0	True	False	True	False	False	False	0.0	0.0006751486720325376
chr2_71462176_A_T_b38	0.00132947	8.467582690862903	8.416930769477844	0	0	1	0	0	0	0	0	0	1	0	1	0	0	60.0	0.035	-2.594920512147098	3.588489371847265	-2.432534591564824	3.1836046826337707	True	False	True	False	False	False		0.0006751417031797531
chr2_71462176_A_T_b38	0.0015696	8.467582690862903	8.416930769477844	0	0	1	0	0	0	0	0	0	1	0	1	0	0	60.0	0.035	-2.594920512147098	3.588489371847265	-2.432534591564824	3.1836046826337707	True	False	True	False	False	False		0.0006751417031797531
chr13_95993720_T_C_b38	0.00192484	7.717796211013582	7.398174092970465	0	0	0	0	0	0	0	0	0	0	0	0	0	1	30.0	0.0	6.435056890163342	0.0	-6.55316045952155	0.09132182488761487	True	False	True	False	False	False	0.0	0.0006751395003672475
chr1_15689032_T_C_b38	0.00149372	8.392763113038061	8.392763113038061	0	0	1	0	0	0	0	0	0	0	0	1	0	1	60.0	0.008	5.54259853767906	0.0	-5.560153905681901	0.0	True	False	True	False	False	False	0.0	0.0006751353097685637
chr1_15689032_T_C_b38	0.00633181	8.392763113038061	8.392763113038061	0	0	1	0	0	0	0	0	0	0	0	1	0	1	60.0	0.008	5.54259853767906	0.0	-5.560153905681901	0.0	True	False	True	False	False	False	0.0	0.0006751353097685637
chr1_15689032_T_C_b38	0.00204663	8.392763113038061	8.392763113038061	0	0	1	0	0	0	0	0	0	0	0	1	0	1	60.0	0.008	5.54259853767906	0.0	-5.560153905681901	0.0	True	False	True	False	False	False	0.0	0.0006751353097685637
chr1_15689032_T_C_b38	0.00204663	8.392763113038061	8.392763113038061	0	0	1	0	0	0	0	0	0	0	0	1	0	1	60.0	0.008	5.54259853767906	0.0	-5.560153905681901	0.0	True	False	True	False	False	False	0.0	0.0006751353097685637
chr1_15689032_T_C_b38	0.00204663	8.392763113038061	8.392763113038061	0	0	1	0	0	0	0	0	0	0	0	1	0	1	60.0	0.008	5.54259853767906	0.0	-5.560153905681901	0.0	True	False	True	False	False	False	0.0	0.0006751353097685637
chr1_15689032_T_C_b38	0.00485857	8.392763113038061	8.392763113038061	0	0	1	0	0	0	0	0	0	0	0	1	0	1	60.0	0.008	5.54259853767906	0.0	-5.560153905681901	0.0	True	False	True	False	False	False	0.0	0.0006751353097685637
chr1_15689032_T_C_b38	0.00485857	8.392763113038061	8.392763113038061	0	0	1	0	0	0	0	0	0	0	0	1	0	1	60.0	0.008	5.54259853767906	0.0	-5.560153905681901	0.0	True	False	True	False	False	False	0.0	0.0006751353097685637
chr1_15689032_T_C_b38	0.00149372	8.392763113038061	8.392763113038061	0	0	1	0	0	0	0	0	0	0	0	1	0	1	60.0	0.008	5.54259853767906	0.0	-5.560153905681901	0.0	True	False	True	False	False	False	0.0	0.0006751353097685637
chr1_15689032_T_C_b38	0.00149372	8.392763113038061	8.392763113038061	0	0	1	0	0	0	0	0	0	0	0	1	0	1	60.0	0.008	5.54259853767906	0.0	-5.560153905681901	0.0	True	False	True	False	False	False	0.0	0.0006751353097685637
chr1_15689032_T_C_b38	0.00485857	8.392763113038061	8.392763113038061	0	0	1	0	0	0	0	0	0	0	0	1	0	1	60.0	0.008	5.54259853767906	0.0	-5.560153905681901	0.0	True	False	True	False	False	False	0.0	0.0006751353097685637
chr1_15689032_T_C_b38	0.00633181	8.392763113038061	8.392763113038061	0	0	1	0	0	0	0	0	0	0	0	1	0	1	60.0	0.008	5.54259853767906	0.0	-5.560153905681901	0.0	True	False	True	False	False	False	0.0	0.0006751353097685637
chr1_15689032_T_C_b38	0.00633181	8.392763113038061	8.392763113038061	0	0	1	0	0	0	0	0	0	0	0	1	0	1	60.0	0.008	5.54259853767906	0.0	-5.560153905681901	0.0	True	False	True	False	False	False	0.0	0.0006751353097685637
chr10_102866129_G_A_b38	0.0256736	8.14002395246292	7.063903961472068	0	0	0	1	0	0	0	0	0	0	0	0	0	1	40.0	0.002	-6.915853926180911	1.6090949912055867	1.1058772956551692	0.11449342599144086	True	False	True	False	False	False	0.0	0.0006751343214306066
chr10_102866129_G_A_b38	0.0256736	8.14002395246292	7.063903961472068	0	0	0	1	0	0	0	0	0	0	0	0	0	1	40.0	0.002	-6.915853926180911	1.6090949912055867	1.1058772956551692	0.11449342599144086	True	False	True	False	False	False	0.0	0.0006751343214306066
chr11_113346212_G_A_b38	0.284824	8.282483003730562	7.480428306074208	0	0	0	0	1	1	0	1	1	0	0	1	0	0	40.0	0.0	-5.198709332050695	3.5238882478761875	1.270893092270974	0.0	True	False	True	False	False	False	0.0	0.000675133093359068
chr9_70632431_T_C_b38	0.00279645	7.930565854233965	7.930206206684683	0	0	1	0	0	0	0	0	0	0	0	0	0	0	40.0	0.0	2.389131020812563	0.0	-5.305467619499822	0.0	True	False	True	False	False	False	0.0	0.0006751279820935113
chr22_24855924_T_C_b38	0.00105296	8.27308133366583	5.501258210544727	0	0	0	0	0	0	0	0	0	0	0	1	0	1	50.0	0.003	-10.913884825291168	0.0	-0.5412550036528998	0.34194497880207564	True	False	True	False	False	False	0.0	0.0006751243520058103
chr10_15288408_C_T_b38	0.00259937	8.36730010184162	8.36730010184162	0	0	0	1	0	0	0	0	0	0	0	0	0	0	60.0	0.001	3.0890528486906743	1.2078022267424344	1.1336021007299308	4.744332332079715	True	False	True	False	False	False	0.0	0.0006751235851572376
chr10_15288408_C_T_b38	0.00150838	8.36730010184162	8.36730010184162	0	0	0	1	0	0	0	0	0	0	0	0	0	0	60.0	0.001	3.0890528486906743	1.2078022267424344	1.1336021007299308	4.744332332079715	True	False	True	False	False	False	0.0	0.0006751235851572376
chr9_133547746_C_G_b38	0.00144774	8.094683648698815	6.280395838960195	0	0	0	0	0	0	0	0	0	0	0	0	0	0	50.0	0.001	0.669101576716507	0.363503331154359	6.253938787899443	1.9548330269794434	True	False	True	False	False	False	0.0	0.0006751221848846253
chr9_133547746_C_G_b38	0.00144774	8.094683648698815	6.280395838960195	0	0	0	0	0	0	0	0	0	0	0	0	0	0	50.0	0.001	0.669101576716507	0.363503331154359	6.253938787899443	1.9548330269794434	True	False	True	False	False	False	0.0	0.0006751221848846253
chr9_133547746_C_G_b38	0.00144774	8.094683648698815	6.280395838960195	0	0	0	0	0	0	0	0	0	0	0	0	0	0	50.0	0.001	0.669101576716507	0.363503331154359	6.253938787899443	1.9548330269794434	True	False	True	False	False	False	0.0	0.0006751221848846253
chr15_80178492_C_T_b38	0.0147456	8.153925132007862	6.813444599510896	0	0	0	0	0	0	0	0	0	0	0	1	0	1	40.0	0.04	2.41575100393325	2.0131161883189232	8.174163996149964	0.0	True	False	True	False	False	False	0.0	0.0006751107603063136
chr15_80178492_C_T_b38	0.0147456	8.153925132007862	6.813444599510896	0	0	0	0	0	0	0	0	0	0	0	1	0	1	40.0	0.04	2.41575100393325	2.0131161883189232	8.174163996149964	0.0	True	False	True	False	False	False	0.0	0.0006751107603063136
chr15_80178492_C_T_b38	0.0147456	8.153925132007862	6.813444599510896	0	0	0	0	0	0	0	0	0	0	0	1	0	1	40.0	0.04	2.41575100393325	2.0131161883189232	8.174163996149964	0.0	True	False	True	False	False	False	0.0	0.0006751107603063136
chr15_80178492_C_T_b38	0.00956358	8.153925132007862	6.813444599510896	0	0	0	0	0	0	0	0	0	0	0	1	0	1	40.0	0.04	2.41575100393325	2.0131161883189232	8.174163996149964	0.0	True	False	True	False	False	False	0.0	0.0006751107603063136
chr15_80178492_C_T_b38	0.0147456	8.153925132007862	6.813444599510896	0	0	0	0	0	0	0	0	0	0	0	1	0	1	40.0	0.04	2.41575100393325	2.0131161883189232	8.174163996149964	0.0	True	False	True	False	False	False	0.0	0.0006751107603063136
chr15_80178492_C_T_b38	0.00956358	8.153925132007862	6.813444599510896	0	0	0	0	0	0	0	0	0	0	0	1	0	1	40.0	0.04	2.41575100393325	2.0131161883189232	8.174163996149964	0.0	True	False	True	False	False	False	0.0	0.0006751107603063136
chr15_80178492_C_T_b38	0.00956358	8.153925132007862	6.813444599510896	0	0	0	0	0	0	0	0	0	0	0	1	0	1	40.0	0.04	2.41575100393325	2.0131161883189232	8.174163996149964	0.0	True	False	True	False	False	False	0.0	0.0006751107603063136
chr15_80178492_C_T_b38	0.00956358	8.153925132007862	6.813444599510896	0	0	0	0	0	0	0	0	0	0	0	1	0	1	40.0	0.04	2.41575100393325	2.0131161883189232	8.174163996149964	0.0	True	False	True	False	False	False	0.0	0.0006751107603063136
chr15_80178492_C_T_b38	0.0114839	8.153925132007862	6.813444599510896	0	0	0	0	0	0	0	0	0	0	0	1	0	1	40.0	0.04	2.41575100393325	2.0131161883189232	8.174163996149964	0.0	True	False	True	False	False	False	0.0	0.0006751107603063136
chr15_80178492_C_T_b38	0.0114839	8.153925132007862	6.813444599510896	0	0	0	0	0	0	0	0	0	0	0	1	0	1	40.0	0.04	2.41575100393325	2.0131161883189232	8.174163996149964	0.0	True	False	True	False	False	False	0.0	0.0006751107603063136
chr15_80178492_C_T_b38	0.0114839	8.153925132007862	6.813444599510896	0	0	0	0	0	0	0	0	0	0	0	1	0	1	40.0	0.04	2.41575100393325	2.0131161883189232	8.174163996149964	0.0	True	False	True	False	False	False	0.0	0.0006751107603063136
chr15_80178492_C_T_b38	0.0114839	8.153925132007862	6.813444599510896	0	0	0	0	0	0	0	0	0	0	0	1	0	1	40.0	0.04	2.41575100393325	2.0131161883189232	8.174163996149964	0.0	True	False	True	False	False	False	0.0	0.0006751107603063136
chr15_80178492_C_T_b38	0.0114839	8.153925132007862	6.813444599510896	0	0	0	0	0	0	0	0	0	0	0	1	0	1	40.0	0.04	2.41575100393325	2.0131161883189232	8.174163996149964	0.0	True	False	True	False	False	False	0.0	0.0006751107603063136
chr15_80178492_C_T_b38	0.00956358	8.153925132007862	6.813444599510896	0	0	0	0	0	0	0	0	0	0	0	1	0	1	40.0	0.04	2.41575100393325	2.0131161883189232	8.174163996149964	0.0	True	False	True	False	False	False	0.0	0.0006751107603063136
chr15_80178492_C_T_b38	0.0147456	8.153925132007862	6.813444599510896	0	0	0	0	0	0	0	0	0	0	0	1	0	1	40.0	0.04	2.41575100393325	2.0131161883189232	8.174163996149964	0.0	True	False	True	False	False	False	0.0	0.0006751107603063136
chr2_170049539_G_C_b38	0.001652	8.361941906144946	8.686260632531775	0	0	1	0	0	0	0	0	0	0	0	0	0	1	60.0	0.009	-5.215531244179649	6.047278839300034	0.1956583437251424	0.0	True	False	True	False	False	False		0.0006751036980373869
chr3_123240770_G_A_b38	0.00158497	8.02059914989697	8.020270472819238	0	0	0	0	0	0	0	0	0	0	0	0	0	1	40.0	0.015	0.5216829344680869	0.0	4.282455959782482	0.5117159065265042	True	False	True	False	False	False		0.0006750844135079069
chr17_16177535_A_G_b38	0.0568428	8.19891444498699	8.615408238913192	0	0	1	0	0	0	0	0	0	0	0	1	0	1	40.0	0.0	-11.345353458790068	0.0	-4.465823416832073	0.0	True	False	True	False	False	False		0.0006750827192555482
chr12_27660677_G_A_b38	0.003872	8.232440158470336	5.332718793265369	0	0	1	1	0	0	0	0	0	0	0	0	0	1	40.0	0.0	10.01501200423732	0.0	6.925477878199388	0.0	True	False	True	False	False	False	0.0	0.0006750768145896959
chr12_27660677_G_A_b38	0.003872	8.232440158470336	5.332718793265369	0	0	1	1	0	0	0	0	0	0	0	0	0	1	40.0	0.0	10.01501200423732	0.0	6.925477878199388	0.0	True	False	True	False	False	False	0.0	0.0006750768145896959
chr12_27660677_G_A_b38	0.003872	8.232440158470336	5.332718793265369	0	0	1	1	0	0	0	0	0	0	0	0	0	1	40.0	0.0	10.01501200423732	0.0	6.925477878199388	0.0	True	False	True	False	False	False	0.0	0.0006750768145896959
chr4_25392717_A_G_b38	0.00239255	7.856319571406588	5.6937321388027	0	0	0	1	0	0	0	0	0	0	0	1	0	1	20.0	0.002	-4.170860218637683	2.4835767976445897	-1.9299464995026767	0.09984275436056578	True	False	True	False	False	False	0.0	0.0006750762262878018
chr4_25392717_A_G_b38	0.00188528	7.856319571406588	5.6937321388027	0	0	0	1	0	0	0	0	0	0	0	1	0	1	20.0	0.002	-4.170860218637683	2.4835767976445897	-1.9299464995026767	0.09984275436056578	True	False	True	False	False	False	0.0	0.0006750762262878018
chr4_25392717_A_G_b38	0.00188528	7.856319571406588	5.6937321388027	0	0	0	1	0	0	0	0	0	0	0	1	0	1	20.0	0.002	-4.170860218637683	2.4835767976445897	-1.9299464995026767	0.09984275436056578	True	False	True	False	False	False	0.0	0.0006750762262878018
chr4_25392717_A_G_b38	0.00239255	7.856319571406588	5.6937321388027	0	0	0	1	0	0	0	0	0	0	0	1	0	1	20.0	0.002	-4.170860218637683	2.4835767976445897	-1.9299464995026767	0.09984275436056578	True	False	True	False	False	False	0.0	0.0006750762262878018
chr4_25392717_A_G_b38	0.00239255	7.856319571406588	5.6937321388027	0	0	0	1	0	0	0	0	0	0	0	1	0	1	20.0	0.002	-4.170860218637683	2.4835767976445897	-1.9299464995026767	0.09984275436056578	True	False	True	False	False	False	0.0	0.0006750762262878018
chr4_25392717_A_G_b38	0.00239255	7.856319571406588	5.6937321388027	0	0	0	1	0	0	0	0	0	0	0	1	0	1	20.0	0.002	-4.170860218637683	2.4835767976445897	-1.9299464995026767	0.09984275436056578	True	False	True	False	False	False	0.0	0.0006750762262878018
chr4_25392717_A_G_b38	0.00239255	7.856319571406588	5.6937321388027	0	0	0	1	0	0	0	0	0	0	0	1	0	1	20.0	0.002	-4.170860218637683	2.4835767976445897	-1.9299464995026767	0.09984275436056578	True	False	True	False	False	False	0.0	0.0006750762262878018
chr4_25392717_A_G_b38	0.00239255	7.856319571406588	5.6937321388027	0	0	0	1	0	0	0	0	0	0	0	1	0	1	20.0	0.002	-4.170860218637683	2.4835767976445897	-1.9299464995026767	0.09984275436056578	True	False	True	False	False	False	0.0	0.0006750762262878018
chr4_25392717_A_G_b38	0.00188528	7.856319571406588	5.6937321388027	0	0	0	1	0	0	0	0	0	0	0	1	0	1	20.0	0.002	-4.170860218637683	2.4835767976445897	-1.9299464995026767	0.09984275436056578	True	False	True	False	False	False	0.0	0.0006750762262878018
chr4_25392717_A_G_b38	0.00239255	7.856319571406588	5.6937321388027	0	0	0	1	0	0	0	0	0	0	0	1	0	1	20.0	0.002	-4.170860218637683	2.4835767976445897	-1.9299464995026767	0.09984275436056578	True	False	True	False	False	False	0.0	0.0006750762262878018
chr4_25392717_A_G_b38	0.00188528	7.856319571406588	5.6937321388027	0	0	0	1	0	0	0	0	0	0	0	1	0	1	20.0	0.002	-4.170860218637683	2.4835767976445897	-1.9299464995026767	0.09984275436056578	True	False	True	False	False	False	0.0	0.0006750762262878018
chr4_25392717_A_G_b38	0.00239255	7.856319571406588	5.6937321388027	0	0	0	1	0	0	0	0	0	0	0	1	0	1	20.0	0.002	-4.170860218637683	2.4835767976445897	-1.9299464995026767	0.09984275436056578	True	False	True	False	False	False	0.0	0.0006750762262878018
chr4_25392717_A_G_b38	0.00188528	7.856319571406588	5.6937321388027	0	0	0	1	0	0	0	0	0	0	0	1	0	1	20.0	0.002	-4.170860218637683	2.4835767976445897	-1.9299464995026767	0.09984275436056578	True	False	True	False	False	False	0.0	0.0006750762262878018
chr4_25392717_A_G_b38	0.00188528	7.856319571406588	5.6937321388027	0	0	0	1	0	0	0	0	0	0	0	1	0	1	20.0	0.002	-4.170860218637683	2.4835767976445897	-1.9299464995026767	0.09984275436056578	True	False	True	False	False	False	0.0	0.0006750762262878018
chr4_25392717_A_G_b38	0.00188528	7.856319571406588	5.6937321388027	0	0	0	1	0	0	0	0	0	0	0	1	0	1	20.0	0.002	-4.170860218637683	2.4835767976445897	-1.9299464995026767	0.09984275436056578	True	False	True	False	False	False	0.0	0.0006750762262878018
chr4_25392717_A_G_b38	0.00188528	7.856319571406588	5.6937321388027	0	0	0	1	0	0	0	0	0	0	0	1	0	1	20.0	0.002	-4.170860218637683	2.4835767976445897	-1.9299464995026767	0.09984275436056578	True	False	True	False	False	False	0.0	0.0006750762262878018
chr4_25392717_A_G_b38	0.00239255	7.856319571406588	5.6937321388027	0	0	0	1	0	0	0	0	0	0	0	1	0	1	20.0	0.002	-4.170860218637683	2.4835767976445897	-1.9299464995026767	0.09984275436056578	True	False	True	False	False	False	0.0	0.0006750762262878018
chr4_25392717_A_G_b38	0.00239255	7.856319571406588	5.6937321388027	0	0	0	1	0	0	0	0	0	0	0	1	0	1	20.0	0.002	-4.170860218637683	2.4835767976445897	-1.9299464995026767	0.09984275436056578	True	False	True	False	False	False	0.0	0.0006750762262878018
chr4_25392717_A_G_b38	0.00188528	7.856319571406588	5.6937321388027	0	0	0	1	0	0	0	0	0	0	0	1	0	1	20.0	0.002	-4.170860218637683	2.4835767976445897	-1.9299464995026767	0.09984275436056578	True	False	True	False	False	False	0.0	0.0006750762262878018
chr4_25392717_A_G_b38	0.00188528	7.856319571406588	5.6937321388027	0	0	0	1	0	0	0	0	0	0	0	1	0	1	20.0	0.002	-4.170860218637683	2.4835767976445897	-1.9299464995026767	0.09984275436056578	True	False	True	False	False	False	0.0	0.0006750762262878018
chr4_25392717_A_G_b38	0.00188528	7.856319571406588	5.6937321388027	0	0	0	1	0	0	0	0	0	0	0	1	0	1	20.0	0.002	-4.170860218637683	2.4835767976445897	-1.9299464995026767	0.09984275436056578	True	False	True	False	False	False	0.0	0.0006750762262878018
chr4_25392717_A_G_b38	0.00239255	7.856319571406588	5.6937321388027	0	0	0	1	0	0	0	0	0	0	0	1	0	1	20.0	0.002	-4.170860218637683	2.4835767976445897	-1.9299464995026767	0.09984275436056578	True	False	True	False	False	False	0.0	0.0006750762262878018
chr8_134595890_T_C_b38	0.00130632	8.287276755814599	6.913737350659685	0	0	1	0	1	1	0	0	1	0	0	1	0	1	40.0	0.002	4.335280933498498	1.0125933390360942	1.8328847090858744	0.5964554689908113	True	False	True	False	False	False	0.0	0.0006750702549160873
chr8_94819117_C_T_b38	0.00213006	8.399535147948004	8.225235324101668	0	0	0	0	0	1	0	0	1	0	0	0	1	0	60.0	0.024	-0.800795539144525	0.0	4.035177268282894	0.6769521168601007	True	False	True	False	False	False	0.0	0.00067506433824335
chr8_94819117_C_T_b38	0.0037341	8.399535147948004	8.225235324101668	0	0	0	0	0	1	0	0	1	0	0	0	1	0	60.0	0.024	-0.800795539144525	0.0	4.035177268282894	0.6769521168601007	True	False	True	False	False	False	0.0	0.00067506433824335
chr17_78832072_A_G_b38	0.0176694	8.139148678884066	8.028129059431759	0	0	0	0	1	1	0	1	1	1	0	1	1	1	20.0	0.008	-7.431105849398754	0.0	-0.4776452810090035	0.10930299160143875	True	False	True	False	False	False	0.0	0.0006750628807410728
chr17_78832072_A_G_b38	0.0122326	8.139148678884066	8.028129059431759	0	0	0	0	1	1	0	1	1	1	0	1	1	1	20.0	0.008	-7.431105849398754	0.0	-0.4776452810090035	0.10930299160143875	True	False	True	False	False	False	0.0	0.0006750628807410728
chr17_78832072_A_G_b38	0.00206267	8.139148678884066	8.028129059431759	0	0	0	0	1	1	0	1	1	1	0	1	1	1	20.0	0.008	-7.431105849398754	0.0	-0.4776452810090035	0.10930299160143875	True	False	True	False	False	False	0.0	0.0006750628807410728
chr17_78832072_A_G_b38	0.00206267	8.139148678884066	8.028129059431759	0	0	0	0	1	1	0	1	1	1	0	1	1	1	20.0	0.008	-7.431105849398754	0.0	-0.4776452810090035	0.10930299160143875	True	False	True	False	False	False	0.0	0.0006750628807410728
chr17_78832072_A_G_b38	0.00206267	8.139148678884066	8.028129059431759	0	0	0	0	1	1	0	1	1	1	0	1	1	1	20.0	0.008	-7.431105849398754	0.0	-0.4776452810090035	0.10930299160143875	True	False	True	False	False	False	0.0	0.0006750628807410728
chr17_78832072_A_G_b38	0.0122326	8.139148678884066	8.028129059431759	0	0	0	0	1	1	0	1	1	1	0	1	1	1	20.0	0.008	-7.431105849398754	0.0	-0.4776452810090035	0.10930299160143875	True	False	True	False	False	False	0.0	0.0006750628807410728
chr17_78832072_A_G_b38	0.0176694	8.139148678884066	8.028129059431759	0	0	0	0	1	1	0	1	1	1	0	1	1	1	20.0	0.008	-7.431105849398754	0.0	-0.4776452810090035	0.10930299160143875	True	False	True	False	False	False	0.0	0.0006750628807410728
chr17_78832072_A_G_b38	0.0176694	8.139148678884066	8.028129059431759	0	0	0	0	1	1	0	1	1	1	0	1	1	1	20.0	0.008	-7.431105849398754	0.0	-0.4776452810090035	0.10930299160143875	True	False	True	False	False	False	0.0	0.0006750628807410728
chr17_78832072_A_G_b38	0.0176694	8.139148678884066	8.028129059431759	0	0	0	0	1	1	0	1	1	1	0	1	1	1	20.0	0.008	-7.431105849398754	0.0	-0.4776452810090035	0.10930299160143875	True	False	True	False	False	False	0.0	0.0006750628807410728
chr17_78832072_A_G_b38	0.00206267	8.139148678884066	8.028129059431759	0	0	0	0	1	1	0	1	1	1	0	1	1	1	20.0	0.008	-7.431105849398754	0.0	-0.4776452810090035	0.10930299160143875	True	False	True	False	False	False	0.0	0.0006750628807410728
chr17_78832072_A_G_b38	0.0176694	8.139148678884066	8.028129059431759	0	0	0	0	1	1	0	1	1	1	0	1	1	1	20.0	0.008	-7.431105849398754	0.0	-0.4776452810090035	0.10930299160143875	True	False	True	False	False	False	0.0	0.0006750628807410728
chr17_78832072_A_G_b38	0.0122326	8.139148678884066	8.028129059431759	0	0	0	0	1	1	0	1	1	1	0	1	1	1	20.0	0.008	-7.431105849398754	0.0	-0.4776452810090035	0.10930299160143875	True	False	True	False	False	False	0.0	0.0006750628807410728
chr17_78832072_A_G_b38	0.00206267	8.139148678884066	8.028129059431759	0	0	0	0	1	1	0	1	1	1	0	1	1	1	20.0	0.008	-7.431105849398754	0.0	-0.4776452810090035	0.10930299160143875	True	False	True	False	False	False	0.0	0.0006750628807410728
chr17_78832072_A_G_b38	0.0122326	8.139148678884066	8.028129059431759	0	0	0	0	1	1	0	1	1	1	0	1	1	1	20.0	0.008	-7.431105849398754	0.0	-0.4776452810090035	0.10930299160143875	True	False	True	False	False	False	0.0	0.0006750628807410728
chr17_78832072_A_G_b38	0.0122326	8.139148678884066	8.028129059431759	0	0	0	0	1	1	0	1	1	1	0	1	1	1	20.0	0.008	-7.431105849398754	0.0	-0.4776452810090035	0.10930299160143875	True	False	True	False	False	False	0.0	0.0006750628807410728
chr9_7010567_T_C_b38	0.00109567	8.14177220465645	7.030857476116121	0	0	0	0	0	1	0	0	1	0	0	1	0	1	30.0	0.001	-8.061894352894296	1.1374337090614317	1.656625045344775	0.0	True	False	True	False	False	False	0.0	0.0006750624846805491
chr9_7010567_T_C_b38	0.00109567	8.14177220465645	7.030857476116121	0	0	0	0	0	1	0	0	1	0	0	1	0	1	30.0	0.001	-8.061894352894296	1.1374337090614317	1.656625045344775	0.0	True	False	True	False	False	False	0.0	0.0006750624846805491
chr5_156707030_G_A_b38	0.00481092	8.4040244933106	10.830738006646618	0	0	1	1	0	1	0	0	1	0	0	1	0	0	40.0	0.007	0.0623445858749696	2.8149766443704185	-4.061211813232205	0.0	True	False	True	False	False	False		0.0006750573552690691
chr22_46395533_G_T_b38	0.0120187	8.3774712482411	6.977281341630747	0	0	0	0	0	0	0	0	0	0	0	0	0	0	80.0	0.0	4.541323351476239	0.0	-10.904411930835543	0.27369860280303016	True	False	True	False	False	False	0.0	0.0006750564983298255
chr22_46395533_G_T_b38	0.0120187	8.3774712482411	6.977281341630747	0	0	0	0	0	0	0	0	0	0	0	0	0	0	80.0	0.0	4.541323351476239	0.0	-10.904411930835543	0.27369860280303016	True	False	True	False	False	False	0.0	0.0006750564983298255
chr14_50927888_A_G_b38	0.00195227	8.239065331769268	8.23880116587155	0	0	1	0	0	1	0	0	1	1	0	1	0	1	20.0	0.0	-6.994881208315721	5.22709846758617	1.4553441479347882	0.4356133049489941	True	False	True	False	False	False	0.0	0.000675050394236935
chr19_34489127_T_A_b38	0.00124649	8.410943391573527	7.130098510125578	0	0	0	1	0	0	0	0	0	0	0	0	0	1	60.0	0.002	1.642153345108293	2.767897747703572	-5.632246165977101	0.16166491774046676	True	False	True	False	False	False	0.0	0.0006750502912907164
chr19_34489127_T_A_b38	0.00124649	8.410943391573527	7.130098510125578	0	0	0	1	0	0	0	0	0	0	0	0	0	1	60.0	0.002	1.642153345108293	2.767897747703572	-5.632246165977101	0.16166491774046676	True	False	True	False	False	False	0.0	0.0006750502912907164
chr12_120158805_G_C_b38	0.00147828	8.087640287778983	5.25227342804663	0	0	0	0	0	0	0	0	0	0	0	1	0	1	50.0	0.104	-11.894347485537024	6.06112828913661	2.889682667157309	0.0	True	False	True	False	False	False	0.0	0.000675049740385372
chr12_120158805_G_C_b38	0.00147828	8.087640287778983	5.25227342804663	0	0	0	0	0	0	0	0	0	0	0	1	0	1	50.0	0.104	-11.894347485537024	6.06112828913661	2.889682667157309	0.0	True	False	True	False	False	False	0.0	0.000675049740385372
chr12_120158805_G_C_b38	0.00147828	8.087640287778983	5.25227342804663	0	0	0	0	0	0	0	0	0	0	0	1	0	1	50.0	0.104	-11.894347485537024	6.06112828913661	2.889682667157309	0.0	True	False	True	False	False	False	0.0	0.000675049740385372
chr12_120158805_G_C_b38	0.00147828	8.087640287778983	5.25227342804663	0	0	0	0	0	0	0	0	0	0	0	1	0	1	50.0	0.104	-11.894347485537024	6.06112828913661	2.889682667157309	0.0	True	False	True	False	False	False	0.0	0.000675049740385372
chr12_120158805_G_C_b38	0.00147828	8.087640287778983	5.25227342804663	0	0	0	0	0	0	0	0	0	0	0	1	0	1	50.0	0.104	-11.894347485537024	6.06112828913661	2.889682667157309	0.0	True	False	True	False	False	False	0.0	0.000675049740385372
chr12_120158805_G_C_b38	0.00147828	8.087640287778983	5.25227342804663	0	0	0	0	0	0	0	0	0	0	0	1	0	1	50.0	0.104	-11.894347485537024	6.06112828913661	2.889682667157309	0.0	True	False	True	False	False	False	0.0	0.000675049740385372
chr12_120158805_G_C_b38	0.00147828	8.087640287778983	5.25227342804663	0	0	0	0	0	0	0	0	0	0	0	1	0	1	50.0	0.104	-11.894347485537024	6.06112828913661	2.889682667157309	0.0	True	False	True	False	False	False	0.0	0.000675049740385372
chr6_33706421_A_G_b38	0.00890944	8.360539381370861	8.517593111437565	0	0	0	0	1	0	0	0	0	1	0	1	0	1	60.0	0.001	-8.32655053811718	2.656587497260769	5.478484105875708	0.9018617519673313	True	False	True	False	False	False		0.0006750440825396999
chr5_75557586_G_C_b38	0.240817	8.516392871245468	8.516392871245468	0	0	0	1	0	1	0	0	1	0	0	1	0	1	40.0	0.02	2.8157916168872346	5.370297712428772	2.409545337140102	0.5523606270666901	True	False	True	False	False	False	0.0	0.0006750373538773853
chr3_183042654_A_G_b38	0.003633	8.19063168090354	6.807934943699926	0	0	0	1	0	0	0	0	0	0	0	0	0	1	40.0	0.0	-6.523575390108678	0.0	3.1984886079567048	0.0	True	False	True	False	False	False	0.0	0.0006750352392925725
chr3_183042654_A_G_b38	0.003633	8.19063168090354	6.807934943699926	0	0	0	1	0	0	0	0	0	0	0	0	0	1	40.0	0.0	-6.523575390108678	0.0	3.1984886079567048	0.0	True	False	True	False	False	False	0.0	0.0006750352392925725
chr3_183042654_A_G_b38	0.003633	8.19063168090354	6.807934943699926	0	0	0	1	0	0	0	0	0	0	0	0	0	1	40.0	0.0	-6.523575390108678	0.0	3.1984886079567048	0.0	True	False	True	False	False	False	0.0	0.0006750352392925725
chr3_183042654_A_G_b38	0.003633	8.19063168090354	6.807934943699926	0	0	0	1	0	0	0	0	0	0	0	0	0	1	40.0	0.0	-6.523575390108678	0.0	3.1984886079567048	0.0	True	False	True	False	False	False	0.0	0.0006750352392925725
chr15_43780208_T_C_b38	0.00188244	8.451907724717607	7.970394907191429	0	0	1	0	0	0	0	0	0	0	0	0	0	1	60.0	0.003	-3.962523517244624	0.0	1.4507176972572466	0.0	True	False	True	False	False	False	0.0	0.0006750309506675293
chr15_43780208_T_C_b38	0.00353514	8.451907724717607	7.970394907191429	0	0	1	0	0	0	0	0	0	0	0	0	0	1	60.0	0.003	-3.962523517244624	0.0	1.4507176972572466	0.0	True	False	True	False	False	False	0.0	0.0006750309506675293
chr15_43780208_T_C_b38	0.00188244	8.451907724717607	7.970394907191429	0	0	1	0	0	0	0	0	0	0	0	0	0	1	60.0	0.003	-3.962523517244624	0.0	1.4507176972572466	0.0	True	False	True	False	False	False	0.0	0.0006750309506675293
chr15_43780208_T_C_b38	0.00188244	8.451907724717607	7.970394907191429	0	0	1	0	0	0	0	0	0	0	0	0	0	1	60.0	0.003	-3.962523517244624	0.0	1.4507176972572466	0.0	True	False	True	False	False	False	0.0	0.0006750309506675293
chr15_43780208_T_C_b38	0.00353514	8.451907724717607	7.970394907191429	0	0	1	0	0	0	0	0	0	0	0	0	0	1	60.0	0.003	-3.962523517244624	0.0	1.4507176972572466	0.0	True	False	True	False	False	False	0.0	0.0006750309506675293
chr15_43780208_T_C_b38	0.00353514	8.451907724717607	7.970394907191429	0	0	1	0	0	0	0	0	0	0	0	0	0	1	60.0	0.003	-3.962523517244624	0.0	1.4507176972572466	0.0	True	False	True	False	False	False	0.0	0.0006750309506675293
chr1_41005183_G_A_b38	0.0020573	8.390949464841986	6.7661917146603505	0	0	0	0	0	0	0	0	0	0	0	0	0	1	60.0	0.192	-3.34593878420114	0.0	0.088348215953502	0.2271713513200026	True	False	True	False	False	False	0.0	0.0006750294933786182
chr1_41005183_G_A_b38	0.00827722	8.390949464841986	6.7661917146603505	0	0	0	0	0	0	0	0	0	0	0	0	0	1	60.0	0.192	-3.34593878420114	0.0	0.088348215953502	0.2271713513200026	True	False	True	False	False	False	0.0	0.0006750294933786182
chr1_41005183_G_A_b38	0.00827722	8.390949464841986	6.7661917146603505	0	0	0	0	0	0	0	0	0	0	0	0	0	1	60.0	0.192	-3.34593878420114	0.0	0.088348215953502	0.2271713513200026	True	False	True	False	False	False	0.0	0.0006750294933786182
chr1_41005183_G_A_b38	0.00827722	8.390949464841986	6.7661917146603505	0	0	0	0	0	0	0	0	0	0	0	0	0	1	60.0	0.192	-3.34593878420114	0.0	0.088348215953502	0.2271713513200026	True	False	True	False	False	False	0.0	0.0006750294933786182
chr1_41005183_G_A_b38	0.0020573	8.390949464841986	6.7661917146603505	0	0	0	0	0	0	0	0	0	0	0	0	0	1	60.0	0.192	-3.34593878420114	0.0	0.088348215953502	0.2271713513200026	True	False	True	False	False	False	0.0	0.0006750294933786182
chr1_41005183_G_A_b38	0.0020573	8.390949464841986	6.7661917146603505	0	0	0	0	0	0	0	0	0	0	0	0	0	1	60.0	0.192	-3.34593878420114	0.0	0.088348215953502	0.2271713513200026	True	False	True	False	False	False	0.0	0.0006750294933786182
chr15_72708973_T_C_b38	0.00201129	8.112227958349724	6.588926477533519	0	0	0	0	0	0	0	1	0	0	0	1	0	1	20.0	0.349	0.8202354674339722	0.486245678095427	0.9838967540056274	0.0	True	False	True	False	False	False	0.0	0.0006750246959001794
chr4_121807072_C_T_b38	0.116655	8.433811582477187	6.148468295917647	0	0	1	0	0	0	0	0	0	0	0	1	0	1	60.0	0.009	4.985758724815289	0.0	-1.5731998146099926	0.057482569859949706	True	False	True	False	False	False	0.0	0.0006750205155090682
chr4_121807072_C_T_b38	0.116655	8.433811582477187	6.148468295917647	0	0	1	0	0	0	0	0	0	0	0	1	0	1	60.0	0.009	4.985758724815289	0.0	-1.5731998146099926	0.057482569859949706	True	False	True	False	False	False	0.0	0.0006750205155090682
chr4_121807072_C_T_b38	0.116655	8.433811582477187	6.148468295917647	0	0	1	0	0	0	0	0	0	0	0	1	0	1	60.0	0.009	4.985758724815289	0.0	-1.5731998146099926	0.057482569859949706	True	False	True	False	False	False	0.0	0.0006750205155090682
chr6_149886347_G_A_b38	0.00528869	8.094683648698815	7.519692404116539	0	0	0	0	0	0	0	0	0	0	0	1	0	1	40.0	0.023	-9.332438791378095	0.0	-2.359859056372244	0.0	True	False	True	False	False	False	0.0	0.0006750120668380563
chr6_149886347_G_A_b38	0.00528869	8.094683648698815	7.519692404116539	0	0	0	0	0	0	0	0	0	0	0	1	0	1	40.0	0.023	-9.332438791378095	0.0	-2.359859056372244	0.0	True	False	True	False	False	False	0.0	0.0006750120668380563
chr17_37506219_A_C_b38	0.00693212	8.402679804627477	8.205218426395412	0	0	0	0	0	0	0	0	0	0	0	1	0	1	60.0	0.0	-5.911478661038656	1.7720161475117129	3.207220218654612	1.6228009125060652	True	False	True	False	False	False	0.0	0.0006750028090196676
chr8_140443262_C_T_b38	0.0553717	8.310414994188292	8.310414994188292	0	0	1	1	0	0	0	0	0	0	0	0	0	1	40.0	0.001	-6.403214161352998	0.0	2.646068601974441	1.57526200192224	True	False	True	False	False	False	0.0	0.0006750013860778985
chr3_36725977_C_T_b38	0.00166695	8.400884069015854	8.231376045573969	0	0	0	1	1	0	0	0	0	0	0	0	0	1	60.0	0.003	-1.4628820886198115	3.033503856371362	4.890337157803209	6.15774528966292	True	False	True	False	False	False	0.0	0.0006750004726466876
chr3_36725977_C_T_b38	0.00166695	8.400884069015854	8.231376045573969	0	0	0	1	1	0	0	0	0	0	0	0	0	1	60.0	0.003	-1.4628820886198115	3.033503856371362	4.890337157803209	6.15774528966292	True	False	True	False	False	False	0.0	0.0006750004726466876
chr13_27098278_T_A_b38	0.00234346	7.8928255262511176	7.803435056952168	0	0	0	0	0	0	0	0	0	0	0	0	0	1	30.0	0.0	-9.98778814733541	1.4386940371946064	5.938837494139925	0.5208541591957498	True	False	True	False	False	False	0.0	0.0006750003125088341
chr13_27098278_T_A_b38	0.00234346	7.8928255262511176	7.803435056952168	0	0	0	0	0	0	0	0	0	0	0	0	0	1	30.0	0.0	-9.98778814733541	1.4386940371946064	5.938837494139925	0.5208541591957498	True	False	True	False	False	False	0.0	0.0006750003125088341
chr12_95064946_A_G_b38	0.0280414	7.80057265467065	7.591861714889934	0	0	0	0	0	0	0	0	0	0	0	1	0	1	20.0	0.0	-7.813682359473658	0.0	1.9438449315548567	0.0	True	False	True	False	False	False	0.0	0.0006749846636944029
chr12_95064946_A_G_b38	0.0280414	7.80057265467065	7.591861714889934	0	0	0	0	0	0	0	0	0	0	0	1	0	1	20.0	0.0	-7.813682359473658	0.0	1.9438449315548567	0.0	True	False	True	False	False	False	0.0	0.0006749846636944029
chr12_95064946_A_G_b38	0.0280414	7.80057265467065	7.591861714889934	0	0	0	0	0	0	0	0	0	0	0	1	0	1	20.0	0.0	-7.813682359473658	0.0	1.9438449315548567	0.0	True	False	True	False	False	False	0.0	0.0006749846636944029
chr12_95064946_A_G_b38	0.0280414	7.80057265467065	7.591861714889934	0	0	0	0	0	0	0	0	0	0	0	1	0	1	20.0	0.0	-7.813682359473658	0.0	1.9438449315548567	0.0	True	False	True	False	False	False	0.0	0.0006749846636944029
chr16_22318588_C_T_b38	0.00352556	8.509967146324497	5.472270673671475	0	0	0	0	0	0	0	0	0	1	0	1	0	1	60.0	0.002	-3.2172517796606748	0.1252486130198344	5.910037860939333	0.0	True	False	True	False	False	False	0.0	0.0006749807359793895
chr16_22318588_C_T_b38	0.00352556	8.509967146324497	5.472270673671475	0	0	0	0	0	0	0	0	0	1	0	1	0	1	60.0	0.002	-3.2172517796606748	0.1252486130198344	5.910037860939333	0.0	True	False	True	False	False	False	0.0	0.0006749807359793895
chr16_22318588_C_T_b38	0.00352556	8.509967146324497	5.472270673671475	0	0	0	0	0	0	0	0	0	1	0	1	0	1	60.0	0.002	-3.2172517796606748	0.1252486130198344	5.910037860939333	0.0	True	False	True	False	False	False	0.0	0.0006749807359793895
chr16_22318588_C_T_b38	0.00352556	8.509967146324497	5.472270673671475	0	0	0	0	0	0	0	0	0	1	0	1	0	1	60.0	0.002	-3.2172517796606748	0.1252486130198344	5.910037860939333	0.0	True	False	True	False	False	False	0.0	0.0006749807359793895
chr5_141538121_C_T_b38	0.0103728	8.239329427901795	8.198089248956116	0	0	0	0	0	0	0	0	0	0	0	0	0	1	60.0	0.001	-6.537501096722621	5.906759366984196	1.2723648015041888	2.5250584141608527	True	False	True	False	False	False	0.0	0.0006749736832569477
chr5_141538121_C_T_b38	0.00280276	8.239329427901795	8.198089248956116	0	0	0	0	0	0	0	0	0	0	0	0	0	1	60.0	0.001	-6.537501096722621	5.906759366984196	1.2723648015041888	2.5250584141608527	True	False	True	False	False	False	0.0	0.0006749736832569477
chr1_179398670_A_G_b38	0.00170133	8.469682208745185	8.15162164696975	0	0	1	0	0	0	0	0	0	0	0	0	0	0	60.0	0.158	5.519266573811233	4.167187213968365	0.8378144932072615	0.0	True	False	True	False	False	False	0.0	0.0006749668038030244
chr1_179398670_A_G_b38	0.00170133	8.469682208745185	8.15162164696975	0	0	1	0	0	0	0	0	0	0	0	0	0	0	60.0	0.158	5.519266573811233	4.167187213968365	0.8378144932072615	0.0	True	False	True	False	False	False	0.0	0.0006749668038030244
chr12_103975509_T_C_b38	0.00789096	8.425954710981966	7.25063551189868	0	0	0	0	1	1	0	1	1	1	0	1	1	1	40.0	0.057	-3.7491000360330258	3.84410529525604	0.4699524602326619	0.5638090702497109	True	False	True	False	False	False	0.0	0.0006749642133830868
chr12_103975509_T_C_b38	0.0107497	8.425954710981966	7.25063551189868	0	0	0	0	1	1	0	1	1	1	0	1	1	1	40.0	0.057	-3.7491000360330258	3.84410529525604	0.4699524602326619	0.5638090702497109	True	False	True	False	False	False	0.0	0.0006749642133830868
chr12_103975509_T_C_b38	0.0107497	8.425954710981966	7.25063551189868	0	0	0	0	1	1	0	1	1	1	0	1	1	1	40.0	0.057	-3.7491000360330258	3.84410529525604	0.4699524602326619	0.5638090702497109	True	False	True	False	False	False	0.0	0.0006749642133830868
chr12_103975509_T_C_b38	0.0118356	8.425954710981966	7.25063551189868	0	0	0	0	1	1	0	1	1	1	0	1	1	1	40.0	0.057	-3.7491000360330258	3.84410529525604	0.4699524602326619	0.5638090702497109	True	False	True	False	False	False	0.0	0.0006749642133830868
chr12_103975509_T_C_b38	0.0107497	8.425954710981966	7.25063551189868	0	0	0	0	1	1	0	1	1	1	0	1	1	1	40.0	0.057	-3.7491000360330258	3.84410529525604	0.4699524602326619	0.5638090702497109	True	False	True	False	False	False	0.0	0.0006749642133830868
chr12_103975509_T_C_b38	0.0118356	8.425954710981966	7.25063551189868	0	0	0	0	1	1	0	1	1	1	0	1	1	1	40.0	0.057	-3.7491000360330258	3.84410529525604	0.4699524602326619	0.5638090702497109	True	False	True	False	False	False	0.0	0.0006749642133830868
chr12_103975509_T_C_b38	0.00789096	8.425954710981966	7.25063551189868	0	0	0	0	1	1	0	1	1	1	0	1	1	1	40.0	0.057	-3.7491000360330258	3.84410529525604	0.4699524602326619	0.5638090702497109	True	False	True	False	False	False	0.0	0.0006749642133830868
chr12_103975509_T_C_b38	0.00789096	8.425954710981966	7.25063551189868	0	0	0	0	1	1	0	1	1	1	0	1	1	1	40.0	0.057	-3.7491000360330258	3.84410529525604	0.4699524602326619	0.5638090702497109	True	False	True	False	False	False	0.0	0.0006749642133830868
chr12_103975509_T_C_b38	0.0118356	8.425954710981966	7.25063551189868	0	0	0	0	1	1	0	1	1	1	0	1	1	1	40.0	0.057	-3.7491000360330258	3.84410529525604	0.4699524602326619	0.5638090702497109	True	False	True	False	False	False	0.0	0.0006749642133830868
chr10_11960517_T_A_b38	0.00113526	8.19118600464279	7.057897937411856	0	0	1	0	0	0	0	0	0	0	0	1	0	1	40.0	0.06	-0.800795539144525	0.0	-1.0175270043241014	1.4531325689173116	True	False	True	False	False	False	0.0	0.0006749612667738599
chr14_67597240_G_A_b38	0.0064728	8.43511508038063	7.931644021454311	0	0	0	0	0	0	0	0	0	0	0	1	0	1	60.0	0.001	0.0010766932626526	3.967937519910198	4.495312983201146	1.7463714052318977	True	False	True	False	False	False	0.0	0.0006749607659285866
chr14_67597240_G_A_b38	0.0064728	8.43511508038063	7.931644021454311	0	0	0	0	0	0	0	0	0	0	0	1	0	1	60.0	0.001	0.0010766932626526	3.967937519910198	4.495312983201146	1.7463714052318977	True	False	True	False	False	False	0.0	0.0006749607659285866
chr14_67597240_G_A_b38	0.0064728	8.43511508038063	7.931644021454311	0	0	0	0	0	0	0	0	0	0	0	1	0	1	60.0	0.001	0.0010766932626526	3.967937519910198	4.495312983201146	1.7463714052318977	True	False	True	False	False	False	0.0	0.0006749607659285866
chr14_67597240_G_A_b38	0.0064728	8.43511508038063	7.931644021454311	0	0	0	0	0	0	0	0	0	0	0	1	0	1	60.0	0.001	0.0010766932626526	3.967937519910198	4.495312983201146	1.7463714052318977	True	False	True	False	False	False	0.0	0.0006749607659285866
chr7_112283906_G_T_b38	0.00526291	8.06117135969092	7.995306620290822	0	0	1	0	0	0	0	0	0	0	0	1	0	1	30.0	0.0	-1.5238583758575015	0.0	4.865966528282996	0.0	True	False	True	False	False	False	0.0	0.0006749574389523196
chr7_112283906_G_T_b38	0.00526291	8.06117135969092	7.995306620290822	0	0	1	0	0	0	0	0	0	0	0	1	0	1	30.0	0.0	-1.5238583758575015	0.0	4.865966528282996	0.0	True	False	True	False	False	False	0.0	0.0006749574389523196
chr8_65649317_T_C_b38	0.010329	8.419359831067474	8.419359831067474	0	0	0	1	0	0	0	0	0	0	0	0	0	1	60.0	0.0	-1.120604532043768	0.985805346972804	-2.7543223434134134	0.3877716258824364	True	False	True	False	False	False	0.0	0.0006749561358229578
chr8_65649317_T_C_b38	0.00211764	8.419359831067474	8.419359831067474	0	0	0	1	0	0	0	0	0	0	0	0	0	1	60.0	0.0	-1.120604532043768	0.985805346972804	-2.7543223434134134	0.3877716258824364	True	False	True	False	False	False	0.0	0.0006749561358229578
chr8_65649317_T_C_b38	0.010329	8.419359831067474	8.419359831067474	0	0	0	1	0	0	0	0	0	0	0	0	0	1	60.0	0.0	-1.120604532043768	0.985805346972804	-2.7543223434134134	0.3877716258824364	True	False	True	False	False	False	0.0	0.0006749561358229578
chr8_65649317_T_C_b38	0.00211764	8.419359831067474	8.419359831067474	0	0	0	1	0	0	0	0	0	0	0	0	0	1	60.0	0.0	-1.120604532043768	0.985805346972804	-2.7543223434134134	0.3877716258824364	True	False	True	False	False	False	0.0	0.0006749561358229578
chr10_102474333_C_G_b38	0.00139385	8.375860015299594	5.7745515455444085	0	0	0	1	0	1	0	0	1	0	0	1	0	1	40.0	0.0	-0.3702130511273222	1.0943383497001888	-4.262228811339085	0.8721803142152496	True	False	True	False	False	False	0.0	0.0006749536197258104
chr10_102474333_C_G_b38	0.0143655	8.375860015299594	5.7745515455444085	0	0	0	1	0	1	0	0	1	0	0	1	0	1	40.0	0.0	-0.3702130511273222	1.0943383497001888	-4.262228811339085	0.8721803142152496	True	False	True	False	False	False	0.0	0.0006749536197258104
chr10_102474333_C_G_b38	0.00139385	8.375860015299594	5.7745515455444085	0	0	0	1	0	1	0	0	1	0	0	1	0	1	40.0	0.0	-0.3702130511273222	1.0943383497001888	-4.262228811339085	0.8721803142152496	True	False	True	False	False	False	0.0	0.0006749536197258104
chr10_102474333_C_G_b38	0.0148667	8.375860015299594	5.7745515455444085	0	0	0	1	0	1	0	0	1	0	0	1	0	1	40.0	0.0	-0.3702130511273222	1.0943383497001888	-4.262228811339085	0.8721803142152496	True	False	True	False	False	False	0.0	0.0006749536197258104
chr10_102474333_C_G_b38	0.0148667	8.375860015299594	5.7745515455444085	0	0	0	1	0	1	0	0	1	0	0	1	0	1	40.0	0.0	-0.3702130511273222	1.0943383497001888	-4.262228811339085	0.8721803142152496	True	False	True	False	False	False	0.0	0.0006749536197258104
chr10_102474333_C_G_b38	0.0143655	8.375860015299594	5.7745515455444085	0	0	0	1	0	1	0	0	1	0	0	1	0	1	40.0	0.0	-0.3702130511273222	1.0943383497001888	-4.262228811339085	0.8721803142152496	True	False	True	False	False	False	0.0	0.0006749536197258104
chr10_102474333_C_G_b38	0.00139385	8.375860015299594	5.7745515455444085	0	0	0	1	0	1	0	0	1	0	0	1	0	1	40.0	0.0	-0.3702130511273222	1.0943383497001888	-4.262228811339085	0.8721803142152496	True	False	True	False	False	False	0.0	0.0006749536197258104
chr10_102474333_C_G_b38	0.0148667	8.375860015299594	5.7745515455444085	0	0	0	1	0	1	0	0	1	0	0	1	0	1	40.0	0.0	-0.3702130511273222	1.0943383497001888	-4.262228811339085	0.8721803142152496	True	False	True	False	False	False	0.0	0.0006749536197258104
chr10_102474333_C_G_b38	0.00139385	8.375860015299594	5.7745515455444085	0	0	0	1	0	1	0	0	1	0	0	1	0	1	40.0	0.0	-0.3702130511273222	1.0943383497001888	-4.262228811339085	0.8721803142152496	True	False	True	False	False	False	0.0	0.0006749536197258104
chr10_102474333_C_G_b38	0.0143655	8.375860015299594	5.7745515455444085	0	0	0	1	0	1	0	0	1	0	0	1	0	1	40.0	0.0	-0.3702130511273222	1.0943383497001888	-4.262228811339085	0.8721803142152496	True	False	True	False	False	False	0.0	0.0006749536197258104
chr10_102474333_C_G_b38	0.00139385	8.375860015299594	5.7745515455444085	0	0	0	1	0	1	0	0	1	0	0	1	0	1	40.0	0.0	-0.3702130511273222	1.0943383497001888	-4.262228811339085	0.8721803142152496	True	False	True	False	False	False	0.0	0.0006749536197258104
chr10_102474333_C_G_b38	0.0143655	8.375860015299594	5.7745515455444085	0	0	0	1	0	1	0	0	1	0	0	1	0	1	40.0	0.0	-0.3702130511273222	1.0943383497001888	-4.262228811339085	0.8721803142152496	True	False	True	False	False	False	0.0	0.0006749536197258104
chr10_102474333_C_G_b38	0.0148667	8.375860015299594	5.7745515455444085	0	0	0	1	0	1	0	0	1	0	0	1	0	1	40.0	0.0	-0.3702130511273222	1.0943383497001888	-4.262228811339085	0.8721803142152496	True	False	True	False	False	False	0.0	0.0006749536197258104
chr10_102474333_C_G_b38	0.00139385	8.375860015299594	5.7745515455444085	0	0	0	1	0	1	0	0	1	0	0	1	0	1	40.0	0.0	-0.3702130511273222	1.0943383497001888	-4.262228811339085	0.8721803142152496	True	False	True	False	False	False	0.0	0.0006749536197258104
chr10_102474333_C_G_b38	0.0143655	8.375860015299594	5.7745515455444085	0	0	0	1	0	1	0	0	1	0	0	1	0	1	40.0	0.0	-0.3702130511273222	1.0943383497001888	-4.262228811339085	0.8721803142152496	True	False	True	False	False	False	0.0	0.0006749536197258104
chr10_102474333_C_G_b38	0.0148667	8.375860015299594	5.7745515455444085	0	0	0	1	0	1	0	0	1	0	0	1	0	1	40.0	0.0	-0.3702130511273222	1.0943383497001888	-4.262228811339085	0.8721803142152496	True	False	True	False	False	False	0.0	0.0006749536197258104
chr10_102474333_C_G_b38	0.0143655	8.375860015299594	5.7745515455444085	0	0	0	1	0	1	0	0	1	0	0	1	0	1	40.0	0.0	-0.3702130511273222	1.0943383497001888	-4.262228811339085	0.8721803142152496	True	False	True	False	False	False	0.0	0.0006749536197258104
chr10_102474333_C_G_b38	0.0143655	8.375860015299594	5.7745515455444085	0	0	0	1	0	1	0	0	1	0	0	1	0	1	40.0	0.0	-0.3702130511273222	1.0943383497001888	-4.262228811339085	0.8721803142152496	True	False	True	False	False	False	0.0	0.0006749536197258104
chr10_102474333_C_G_b38	0.0148667	8.375860015299594	5.7745515455444085	0	0	0	1	0	1	0	0	1	0	0	1	0	1	40.0	0.0	-0.3702130511273222	1.0943383497001888	-4.262228811339085	0.8721803142152496	True	False	True	False	False	False	0.0	0.0006749536197258104
chr10_102474333_C_G_b38	0.00139385	8.375860015299594	5.7745515455444085	0	0	0	1	0	1	0	0	1	0	0	1	0	1	40.0	0.0	-0.3702130511273222	1.0943383497001888	-4.262228811339085	0.8721803142152496	True	False	True	False	False	False	0.0	0.0006749536197258104
chr10_102474333_C_G_b38	0.0148667	8.375860015299594	5.7745515455444085	0	0	0	1	0	1	0	0	1	0	0	1	0	1	40.0	0.0	-0.3702130511273222	1.0943383497001888	-4.262228811339085	0.8721803142152496	True	False	True	False	False	False	0.0	0.0006749536197258104
chr14_31332898_C_A_b38	0.00426368	8.458928283284262	7.254177846456518	0	0	0	0	0	0	0	0	0	0	0	1	0	1	60.0	0.008	0.7150383647660936	6.103668352325822	4.051302631537418	0.3701401623522722	True	False	True	False	False	False	0.0	0.0006749498676787164
chr14_31332898_C_A_b38	0.0127761	8.458928283284262	7.254177846456518	0	0	0	0	0	0	0	0	0	0	0	1	0	1	60.0	0.008	0.7150383647660936	6.103668352325822	4.051302631537418	0.3701401623522722	True	False	True	False	False	False	0.0	0.0006749498676787164
chr6_54932086_T_C_b38	0.0017958	8.40178233990491	8.40178233990491	0	0	1	0	0	0	0	0	0	0	0	0	0	0	60.0	0.0	-4.171000120375799	0.0	6.911977186242538	0.4239525105065667	True	False	True	False	False	False		0.0006749474934768507
chr19_41569415_A_G_b38	0.00143456	8.255308811785596	8.244859395911256	0	0	0	0	0	0	0	0	0	0	0	1	0	1	50.0	0.015	-7.65305090141161	1.216715815424263	2.45402457248494	1.0528590916160425	True	False	True	False	False	False	0.0	0.0006749469153299907
chr20_43610182_C_T_b38	0.00198485	8.24143968982973	8.207401833376355	0	0	0	0	0	0	0	0	0	0	0	0	0	1	60.0	0.004	-3.955613892894193	0.0	-8.603237230008354	0.0	True	False	True	False	False	False	0.0	0.0006749456984412041
chr2_138547745_G_A_b38	0.00910247	7.958576903813898	7.788211557847076	0	0	0	0	0	0	0	0	0	0	0	0	0	1	40.0	0.003	-10.264763240523816	2.029780753343079	-1.7353074379522155	0.0	True	False	True	False	False	False	0.0	0.000674943799914385
chr13_72903821_C_G_b38	0.00662719	8.488999457045455	8.457443187010464	0	0	0	1	0	0	0	0	0	0	0	0	0	1	60.0	0.0	-2.370782284966648	0.7695032759114402	4.500080239938278	0.6450517160410172	True	False	True	False	False	False	0.0	0.0006749422219718257
chr13_72903821_C_G_b38	0.00662719	8.488999457045455	8.457443187010464	0	0	0	1	0	0	0	0	0	0	0	0	0	1	60.0	0.0	-2.370782284966648	0.7695032759114402	4.500080239938278	0.6450517160410172	True	False	True	False	False	False	0.0	0.0006749422219718257
chr13_72903821_C_G_b38	0.00186206	8.488999457045455	8.457443187010464	0	0	0	1	0	0	0	0	0	0	0	0	0	1	60.0	0.0	-2.370782284966648	0.7695032759114402	4.500080239938278	0.6450517160410172	True	False	True	False	False	False	0.0	0.0006749422219718257
chr13_72903821_C_G_b38	0.00186206	8.488999457045455	8.457443187010464	0	0	0	1	0	0	0	0	0	0	0	0	0	1	60.0	0.0	-2.370782284966648	0.7695032759114402	4.500080239938278	0.6450517160410172	True	False	True	False	False	False	0.0	0.0006749422219718257
chr13_72903821_C_G_b38	0.00662719	8.488999457045455	8.457443187010464	0	0	0	1	0	0	0	0	0	0	0	0	0	1	60.0	0.0	-2.370782284966648	0.7695032759114402	4.500080239938278	0.6450517160410172	True	False	True	False	False	False	0.0	0.0006749422219718257
chr13_72903821_C_G_b38	0.00186206	8.488999457045455	8.457443187010464	0	0	0	1	0	0	0	0	0	0	0	0	0	1	60.0	0.0	-2.370782284966648	0.7695032759114402	4.500080239938278	0.6450517160410172	True	False	True	False	False	False	0.0	0.0006749422219718257
chr2_32466547_G_A_b38	0.00657775	8.429017500512511	6.885509670034818	0	0	1	0	0	1	0	0	1	0	0	1	0	1	40.0	0.0	2.128750142051698	0.0	4.555808983745777	7.380150292033591	True	False	True	False	False	False	0.0	0.000674940873716351
chr2_32466547_G_A_b38	0.00657775	8.429017500512511	6.885509670034818	0	0	1	0	0	1	0	0	1	0	0	1	0	1	40.0	0.0	2.128750142051698	0.0	4.555808983745777	7.380150292033591	True	False	True	False	False	False	0.0	0.000674940873716351
chr2_32466547_G_A_b38	0.00657775	8.429017500512511	6.885509670034818	0	0	1	0	0	1	0	0	1	0	0	1	0	1	40.0	0.0	2.128750142051698	0.0	4.555808983745777	7.380150292033591	True	False	True	False	False	False	0.0	0.000674940873716351
chr10_95418769_T_C_b38	0.00584181	7.85748078694253	7.85748078694253	0	0	0	1	0	1	0	0	1	0	0	1	0	1	10.0	0.003	-10.087321519624323	5.600767761656892	4.608414530309673	5.272804946827669	True	False	True	False	False	False	0.0	0.0006749326702119135
chr10_95418769_T_C_b38	0.00584181	7.85748078694253	7.85748078694253	0	0	0	1	0	1	0	0	1	0	0	1	0	1	10.0	0.003	-10.087321519624323	5.600767761656892	4.608414530309673	5.272804946827669	True	False	True	False	False	False	0.0	0.0006749326702119135
chr4_42014213_T_G_b38	0.00384859	8.28349412616251	8.268218880067506	0	0	1	1	0	0	0	0	0	0	0	0	0	1	40.0	0.077	-0.2487116425728407	0.0	-0.635614087026994	3.8631207512895003	True	False	True	False	False	False	0.0	0.0006749242623355499
chr4_42014213_T_G_b38	0.00466397	8.28349412616251	8.268218880067506	0	0	1	1	0	0	0	0	0	0	0	0	0	1	40.0	0.077	-0.2487116425728407	0.0	-0.635614087026994	3.8631207512895003	True	False	True	False	False	False	0.0	0.0006749242623355499
chr4_42014213_T_G_b38	0.00118791	8.28349412616251	8.268218880067506	0	0	1	1	0	0	0	0	0	0	0	0	0	1	40.0	0.077	-0.2487116425728407	0.0	-0.635614087026994	3.8631207512895003	True	False	True	False	False	False	0.0	0.0006749242623355499
chr11_74044746_A_C_b38	0.0319091	7.835579246669965	7.835579246669965	0	0	1	0	0	0	0	0	0	0	0	1	0	1	20.0	0.048	-3.4529459061573298	0.0	-6.079032919527926	0.0	True	False	True	False	False	False	0.0	0.0006749199820958058
chr11_74044746_A_C_b38	0.0319091	7.835579246669965	7.835579246669965	0	0	1	0	0	0	0	0	0	0	0	1	0	1	20.0	0.048	-3.4529459061573298	0.0	-6.079032919527926	0.0	True	False	True	False	False	False	0.0	0.0006749199820958058
chr11_74044746_A_C_b38	0.0319091	7.835579246669965	7.835579246669965	0	0	1	0	0	0	0	0	0	0	0	1	0	1	20.0	0.048	-3.4529459061573298	0.0	-6.079032919527926	0.0	True	False	True	False	False	False	0.0	0.0006749199820958058
chr1_41001492_G_A_b38	0.00170084	8.318498320504338	3.8501476017100584	0	0	1	0	0	1	0	0	1	0	0	0	0	1	40.0	0.0	1.2429278870269522	0.0	1.6492190783483591	0.0	True	False	True	False	False	False	0.0	0.0006749195967875911
chr1_41001492_G_A_b38	0.00170084	8.318498320504338	3.8501476017100584	0	0	1	0	0	1	0	0	1	0	0	0	0	1	40.0	0.0	1.2429278870269522	0.0	1.6492190783483591	0.0	True	False	True	False	False	False	0.0	0.0006749195967875911
chr1_41001492_G_A_b38	0.00170084	8.318498320504338	3.8501476017100584	0	0	1	0	0	1	0	0	1	0	0	0	0	1	40.0	0.0	1.2429278870269522	0.0	1.6492190783483591	0.0	True	False	True	False	False	False	0.0	0.0006749195967875911
chr1_41001492_G_A_b38	0.00170084	8.318498320504338	3.8501476017100584	0	0	1	0	0	1	0	0	1	0	0	0	0	1	40.0	0.0	1.2429278870269522	0.0	1.6492190783483591	0.0	True	False	True	False	False	False	0.0	0.0006749195967875911
chr1_198248856_G_C_b38	0.00147236	8.339261982923576	8.162801353492073	0	0	0	1	0	0	0	0	0	0	0	0	0	1	50.0	0.0	3.927285394809664	2.7502534942857064	1.9865015531668675	1.5703052239542714	True	False	True	False	False	False		0.0006749194565235243
chr19_32911260_T_A_b38	0.00342415	8.356554845453426	8.313116702819253	0	0	0	1	0	0	0	0	0	0	0	1	0	1	40.0	0.043	0.3983499408101475	10.712306599153711	6.423589997329238	1.0092960187839708	True	False	True	False	False	False	0.0	0.0006749136035188076
chr19_32911260_T_A_b38	0.00204869	8.356554845453426	8.313116702819253	0	0	0	1	0	0	0	0	0	0	0	1	0	1	40.0	0.043	0.3983499408101475	10.712306599153711	6.423589997329238	1.0092960187839708	True	False	True	False	False	False	0.0	0.0006749136035188076
chr5_62564661_T_A_b38	0.00775281	8.133000218583613	8.133000218583613	0	0	0	0	0	0	0	0	0	0	0	1	0	1	50.0	0.005	-7.625191915037917	6.557912055912182	4.546821349406116	0.0	True	False	True	False	False	False	0.0	0.0006749075995292845
chr1_165433510_A_T_b38	0.00957638	8.213923595622743	8.136810863675537	0	0	0	0	0	1	0	0	1	0	0	1	0	0	40.0	0.0	-5.914326268394558	0.0	1.6999063977536366	0.0	True	False	True	False	False	False	0.0	0.0006749013611520225
chr1_41065784_C_T_b38	0.00126005	8.504715669905124	8.478660241699453	0	0	0	1	0	0	0	0	0	0	0	0	0	1	40.0	0.846	0.2833999665504126	1.3136469503303376	5.227348698154756	0.42093741702435494	True	False	True	False	False	False	0.0	0.0006749012169859584
chr22_30530334_C_T_b38	0.0081055	8.460411177317253	6.893656354602635	0	0	0	1	0	0	0	0	0	0	0	0	0	1	60.0	0.0	0.6911386860685648	0.0	2.670195256487609	2.1801369830692034	True	False	True	False	False	False	0.0	0.0006749005729291992
chr22_30530334_C_T_b38	0.0128225	8.460411177317253	6.893656354602635	0	0	0	1	0	0	0	0	0	0	0	0	0	1	60.0	0.0	0.6911386860685648	0.0	2.670195256487609	2.1801369830692034	True	False	True	False	False	False	0.0	0.0006749005729291992
chr2_219305789_A_T_b38	0.00307049	8.203304026795282	7.113956109566034	0	0	1	0	0	1	0	0	1	0	0	0	0	0	40.0	0.0	0.9276075752210896	0.0	-0.1104984604758527	0.0	True	False	True	False	False	False	0.0	0.0006748972218158859
chr2_219305789_A_T_b38	0.00307049	8.203304026795282	7.113956109566034	0	0	1	0	0	1	0	0	1	0	0	0	0	0	40.0	0.0	0.9276075752210896	0.0	-0.1104984604758527	0.0	True	False	True	False	False	False	0.0	0.0006748972218158859
chr2_219305789_A_T_b38	0.00307049	8.203304026795282	7.113956109566034	0	0	1	0	0	1	0	0	1	0	0	0	0	0	40.0	0.0	0.9276075752210896	0.0	-0.1104984604758527	0.0	True	False	True	False	False	False	0.0	0.0006748972218158859
chr2_219305789_A_T_b38	0.00307049	8.203304026795282	7.113956109566034	0	0	1	0	0	1	0	0	1	0	0	0	0	0	40.0	0.0	0.9276075752210896	0.0	-0.1104984604758527	0.0	True	False	True	False	False	False	0.0	0.0006748972218158859
chr2_219305789_A_T_b38	0.00307049	8.203304026795282	7.113956109566034	0	0	1	0	0	1	0	0	1	0	0	0	0	0	40.0	0.0	0.9276075752210896	0.0	-0.1104984604758527	0.0	True	False	True	False	False	False	0.0	0.0006748972218158859
chr1_20908102_A_G_b38	0.00223744	8.049427057110695	8.049427057110695	0	0	0	0	0	0	0	0	0	0	0	0	0	1	40.0	0.064	-2.6891969094756782	0.0	3.150832403626424	0.0	True	False	True	False	False	False	0.0	0.0006748967645922029
chr1_20908102_A_G_b38	0.00532896	8.049427057110695	8.049427057110695	0	0	0	0	0	0	0	0	0	0	0	0	0	1	40.0	0.064	-2.6891969094756782	0.0	3.150832403626424	0.0	True	False	True	False	False	False	0.0	0.0006748967645922029
chr3_149063874_T_C_b38	0.0132649	8.080856419640986	5.860786223465865	0	0	0	0	0	0	0	0	0	0	0	0	0	1	40.0	0.0	8.854976536521965	2.9571782272040954	3.2848875544463425	0.0	True	False	True	False	False	False	0.0	0.00067488790796085
chr3_149063874_T_C_b38	0.0132649	8.080856419640986	5.860786223465865	0	0	0	0	0	0	0	0	0	0	0	0	0	1	40.0	0.0	8.854976536521965	2.9571782272040954	3.2848875544463425	0.0	True	False	True	False	False	False	0.0	0.00067488790796085
chr3_149063874_T_C_b38	0.0132649	8.080856419640986	5.860786223465865	0	0	0	0	0	0	0	0	0	0	0	0	0	1	40.0	0.0	8.854976536521965	2.9571782272040954	3.2848875544463425	0.0	True	False	True	False	False	False	0.0	0.00067488790796085
chr4_520391_T_G_b38	0.00140348	8.39366870513074	6.492239835020471	0	0	0	1	0	0	0	0	0	1	0	1	0	1	40.0	0.0	-0.4956087082828996	1.2868236946368503	-3.343873784490029	0.0778645542460552	True	False	True	False	False	False	0.0	0.0006748845698489935
chr4_520391_T_G_b38	0.00140348	8.39366870513074	6.492239835020471	0	0	0	1	0	0	0	0	0	1	0	1	0	1	40.0	0.0	-0.4956087082828996	1.2868236946368503	-3.343873784490029	0.0778645542460552	True	False	True	False	False	False	0.0	0.0006748845698489935
chr4_520391_T_G_b38	0.00140348	8.39366870513074	6.492239835020471	0	0	0	1	0	0	0	0	0	1	0	1	0	1	40.0	0.0	-0.4956087082828996	1.2868236946368503	-3.343873784490029	0.0778645542460552	True	False	True	False	False	False	0.0	0.0006748845698489935
chr7_135210582_C_T_b38	0.00386337	8.445697189711167	5.5254529391317835	0	0	0	0	0	1	1	1	1	1	0	1	1	0	40.0	0.005	0.2734337067165628	0.3336029532692682	3.528090573370136	3.407058259243364	True	False	True	False	False	False	0.0	0.0006748698825949581
chr7_135210582_C_T_b38	0.00386337	8.445697189711167	5.5254529391317835	0	0	0	0	0	1	1	1	1	1	0	1	1	0	40.0	0.005	0.2734337067165628	0.3336029532692682	3.528090573370136	3.407058259243364	True	False	True	False	False	False	0.0	0.0006748698825949581
chr7_135210582_C_T_b38	0.00386337	8.445697189711167	5.5254529391317835	0	0	0	0	0	1	1	1	1	1	0	1	1	0	40.0	0.005	0.2734337067165628	0.3336029532692682	3.528090573370136	3.407058259243364	True	False	True	False	False	False	0.0	0.0006748698825949581
chr7_135210582_C_T_b38	0.00386337	8.445697189711167	5.5254529391317835	0	0	0	0	0	1	1	1	1	1	0	1	1	0	40.0	0.005	0.2734337067165628	0.3336029532692682	3.528090573370136	3.407058259243364	True	False	True	False	False	False	0.0	0.0006748698825949581
chr7_12379950_C_G_b38	0.00192084	8.20303024171486	5.953243334287785	0	0	0	0	0	0	0	0	0	0	0	0	0	1	50.0	0.002	-4.214271514552265	0.0	4.270711329494304	0.0	True	False	True	False	False	False	0.0	0.0006748684982702658
chr6_118829650_T_C_b38	0.00345539	7.9617188159813645	5.986452005284438	0	0	0	0	0	0	0	0	0	0	0	0	0	1	30.0	0.0	-8.41720767745591	0.0	9.171882926855377	0.7360228371104771	True	False	True	False	False	False	0.0	0.0006748683875782737
chr6_118829650_T_C_b38	0.00384677	7.9617188159813645	5.986452005284438	0	0	0	0	0	0	0	0	0	0	0	0	0	1	30.0	0.0	-8.41720767745591	0.0	9.171882926855377	0.7360228371104771	True	False	True	False	False	False	0.0	0.0006748683875782737
chr6_118829650_T_C_b38	0.00384677	7.9617188159813645	5.986452005284438	0	0	0	0	0	0	0	0	0	0	0	0	0	1	30.0	0.0	-8.41720767745591	0.0	9.171882926855377	0.7360228371104771	True	False	True	False	False	False	0.0	0.0006748683875782737
chr6_118829650_T_C_b38	0.00345539	7.9617188159813645	5.986452005284438	0	0	0	0	0	0	0	0	0	0	0	0	0	1	30.0	0.0	-8.41720767745591	0.0	9.171882926855377	0.7360228371104771	True	False	True	False	False	False	0.0	0.0006748683875782737
chr16_22313546_G_A_b38	0.0212963	8.427706024914702	4.30406509320417	0	1	0	0	0	0	0	0	0	1	0	1	0	1	60.0	0.001	0.4341900545365774	0.0	2.980848843892872	0.0	True	False	True	False	False	False	0.0	0.0006748673437719385
chr16_22313546_G_A_b38	0.0212963	8.427706024914702	4.30406509320417	0	1	0	0	0	0	0	0	0	1	0	1	0	1	60.0	0.001	0.4341900545365774	0.0	2.980848843892872	0.0	True	False	True	False	False	False	0.0	0.0006748673437719385
chr16_22313546_G_A_b38	0.0212963	8.427706024914702	4.30406509320417	0	1	0	0	0	0	0	0	0	1	0	1	0	1	60.0	0.001	0.4341900545365774	0.0	2.980848843892872	0.0	True	False	True	False	False	False	0.0	0.0006748673437719385
chr16_22313546_G_A_b38	0.0212963	8.427706024914702	4.30406509320417	0	1	0	0	0	0	0	0	0	1	0	1	0	1	60.0	0.001	0.4341900545365774	0.0	2.980848843892872	0.0	True	False	True	False	False	False	0.0	0.0006748673437719385
chr16_22313546_G_A_b38	0.0212963	8.427706024914702	4.30406509320417	0	1	0	0	0	0	0	0	0	1	0	1	0	1	60.0	0.001	0.4341900545365774	0.0	2.980848843892872	0.0	True	False	True	False	False	False	0.0	0.0006748673437719385
chr6_106597740_A_C_b38	0.00180282	8.08301991917133	8.543640361431086	0	0	0	0	0	0	0	0	0	0	0	0	0	0	50.0	0.008	-0.2184890961113134	0.0	3.493050165962984	3.5920994744044705	True	False	True	False	False	False		0.0006748633330590052
chr6_106597740_A_C_b38	0.00110041	8.08301991917133	8.543640361431086	0	0	0	0	0	0	0	0	0	0	0	0	0	0	50.0	0.008	-0.2184890961113134	0.0	3.493050165962984	3.5920994744044705	True	False	True	False	False	False		0.0006748633330590052
chr13_101085662_C_T_b38	0.00232199	8.318742252692399	7.527793987721444	0	0	0	1	0	0	0	1	0	0	0	0	0	0	40.0	0.0	6.08051865338863	1.5563595252698263	5.418714069572644	1.638928239989013	True	False	True	False	False	False	0.0	0.0006748623412234701
chr13_101085662_C_T_b38	0.00232199	8.318742252692399	7.527793987721444	0	0	0	1	0	0	0	1	0	0	0	0	0	0	40.0	0.0	6.08051865338863	1.5563595252698263	5.418714069572644	1.638928239989013	True	False	True	False	False	False	0.0	0.0006748623412234701
chr13_101085662_C_T_b38	0.00232199	8.318742252692399	7.527793987721444	0	0	0	1	0	0	0	1	0	0	0	0	0	0	40.0	0.0	6.08051865338863	1.5563595252698263	5.418714069572644	1.638928239989013	True	False	True	False	False	False	0.0	0.0006748623412234701
chr4_185403483_T_C_b38	0.00443011	7.772331575169614	2.3978952727983707	0	0	0	0	0	0	0	0	0	0	0	0	0	1	30.0	0.0	2.4039488601132515	0.9443293213463926	-5.909330884666964	0.6895580024516192	True	False	True	False	False	False	0.0	0.0006748457060684959
chr4_185403483_T_C_b38	0.00443011	7.772331575169614	2.3978952727983707	0	0	0	0	0	0	0	0	0	0	0	0	0	1	30.0	0.0	2.4039488601132515	0.9443293213463926	-5.909330884666964	0.6895580024516192	True	False	True	False	False	False	0.0	0.0006748457060684959
chr4_185403483_T_C_b38	0.00443011	7.772331575169614	2.3978952727983707	0	0	0	0	0	0	0	0	0	0	0	0	0	1	30.0	0.0	2.4039488601132515	0.9443293213463926	-5.909330884666964	0.6895580024516192	True	False	True	False	False	False	0.0	0.0006748457060684959
chr4_185403483_T_C_b38	0.00443011	7.772331575169614	2.3978952727983707	0	0	0	0	0	0	0	0	0	0	0	0	0	1	30.0	0.0	2.4039488601132515	0.9443293213463926	-5.909330884666964	0.6895580024516192	True	False	True	False	False	False	0.0	0.0006748457060684959
chr3_193672607_G_A_b38	0.00198093	8.32457884513685	8.209852481301272	0	0	0	0	0	0	0	0	0	0	0	0	0	1	60.0	0.002	-3.34593878420114	0.0	0.8922310582462103	0.22717135131997424	True	False	True	False	False	False		0.0006748454777166309
chr7_121359283_T_C_b38	0.00649792	8.498214224818435	6.633318433280377	0	0	0	0	0	0	0	0	0	0	0	1	0	1	60.0	0.0	-16.275425355292953	0.0	3.246620226943236	0.0	True	False	True	False	False	False	0.0	0.0006748426440986351
chr7_121359283_T_C_b38	0.00816061	8.498214224818435	6.633318433280377	0	0	0	0	0	0	0	0	0	0	0	1	0	1	60.0	0.0	-16.275425355292953	0.0	3.246620226943236	0.0	True	False	True	False	False	False	0.0	0.0006748426440986351
chr7_121359283_T_C_b38	0.00649792	8.498214224818435	6.633318433280377	0	0	0	0	0	0	0	0	0	0	0	1	0	1	60.0	0.0	-16.275425355292953	0.0	3.246620226943236	0.0	True	False	True	False	False	False	0.0	0.0006748426440986351
chr7_121359283_T_C_b38	0.00816061	8.498214224818435	6.633318433280377	0	0	0	0	0	0	0	0	0	0	0	1	0	1	60.0	0.0	-16.275425355292953	0.0	3.246620226943236	0.0	True	False	True	False	False	False	0.0	0.0006748426440986351
chr7_121359283_T_C_b38	0.00649792	8.498214224818435	6.633318433280377	0	0	0	0	0	0	0	0	0	0	0	1	0	1	60.0	0.0	-16.275425355292953	0.0	3.246620226943236	0.0	True	False	True	False	False	False	0.0	0.0006748426440986351
chr7_121359283_T_C_b38	0.00649792	8.498214224818435	6.633318433280377	0	0	0	0	0	0	0	0	0	0	0	1	0	1	60.0	0.0	-16.275425355292953	0.0	3.246620226943236	0.0	True	False	True	False	False	False	0.0	0.0006748426440986351
chr7_121359283_T_C_b38	0.00816061	8.498214224818435	6.633318433280377	0	0	0	0	0	0	0	0	0	0	0	1	0	1	60.0	0.0	-16.275425355292953	0.0	3.246620226943236	0.0	True	False	True	False	False	False	0.0	0.0006748426440986351
chr7_121359283_T_C_b38	0.00816061	8.498214224818435	6.633318433280377	0	0	0	0	0	0	0	0	0	0	0	1	0	1	60.0	0.0	-16.275425355292953	0.0	3.246620226943236	0.0	True	False	True	False	False	False	0.0	0.0006748426440986351
chr7_121359283_T_C_b38	0.00649792	8.498214224818435	6.633318433280377	0	0	0	0	0	0	0	0	0	0	0	1	0	1	60.0	0.0	-16.275425355292953	0.0	3.246620226943236	0.0	True	False	True	False	False	False	0.0	0.0006748426440986351
chr7_121359283_T_C_b38	0.00816061	8.498214224818435	6.633318433280377	0	0	0	0	0	0	0	0	0	0	0	1	0	1	60.0	0.0	-16.275425355292953	0.0	3.246620226943236	0.0	True	False	True	False	False	False	0.0	0.0006748426440986351
chr12_117162473_T_G_b38	0.00848532	8.0106915391303	8.010359588919783	0	0	1	0	0	1	0	0	1	0	0	1	0	1	20.0	0.0	-8.128349335737635	4.80160802481347	2.3565680111334046	0.0	True	False	True	False	False	False	0.0	0.0006748394592257215
chr17_5536249_T_A_b38	0.00134263	8.112827478751374	6.400257445308821	0	0	1	0	0	0	0	0	0	0	0	0	0	1	50.0	0.001	-17.22729772971389	3.5294343256506124	-3.063261772139448	0.3675962125578067	True	False	True	False	False	False	0.0	0.0006748384859602695
chr20_18547780_G_A_b38	0.00152165	8.468423027046809	6.720220155135295	0	0	0	0	0	0	0	0	0	1	0	1	0	1	60.0	0.0	1.284520735947618	2.626612741915188	0.8019065858018095	0.34374585552345144	True	False	True	False	False	False	0.0	0.0006748226523150703
chr20_18547780_G_A_b38	0.00152165	8.468423027046809	6.720220155135295	0	0	0	0	0	0	0	0	0	1	0	1	0	1	60.0	0.0	1.284520735947618	2.626612741915188	0.8019065858018095	0.34374585552345144	True	False	True	False	False	False	0.0	0.0006748226523150703
chr15_76762307_T_C_b38	0.0395954	8.054522609537294	7.8838232148921525	0	0	1	0	0	0	0	0	0	0	0	0	0	1	40.0	0.013	-0.8756812421553919	0.0	-6.67078002282274	0.9586640274761109	True	False	True	False	False	False	0.0	0.0006748217727689398
chr15_76762307_T_C_b38	0.0395954	8.054522609537294	7.8838232148921525	0	0	1	0	0	0	0	0	0	0	0	0	0	1	40.0	0.013	-0.8756812421553919	0.0	-6.67078002282274	0.9586640274761109	True	False	True	False	False	False	0.0	0.0006748217727689398
chr1_155789995_G_A_b38	0.00300521	8.447199819595703	8.438582790834326	0	0	0	1	0	0	0	0	0	0	0	0	0	1	50.0	0.16	-12.444260463706817	0.0	2.5401806224097143	0.7982988060208029	True	False	True	False	False	False	0.0	0.0006748190822604583
chr1_155789995_G_A_b38	0.00104057	8.447199819595703	8.438582790834326	0	0	0	1	0	0	0	0	0	0	0	0	0	1	50.0	0.16	-12.444260463706817	0.0	2.5401806224097143	0.7982988060208029	True	False	True	False	False	False	0.0	0.0006748190822604583
chr6_47682893_G_A_b38	0.00256095	8.271548374755515	6.455198563340122	0	0	0	0	0	0	0	0	0	0	0	0	0	0	30.0	0.0	-6.840753061577861	10.73731058704944	6.706221613611838	0.8310948477938638	False	True	True	False	False	False	0.0	0.0006748164862958474
chr7_73464315_A_G_b38	0.0045504	8.472195825485501	7.024649030453636	0	0	1	0	0	0	0	1	0	0	0	1	0	1	40.0	0.001	-0.978144609049606	2.913601943731967	5.959202481828797	0.0	True	False	True	False	False	False	0.0	0.0006748148834533933
chr7_73464315_A_G_b38	0.0045504	8.472195825485501	7.024649030453636	0	0	1	0	0	0	0	1	0	0	0	1	0	1	40.0	0.001	-0.978144609049606	2.913601943731967	5.959202481828797	0.0	True	False	True	False	False	False	0.0	0.0006748148834533933
chr7_73464315_A_G_b38	0.0045504	8.472195825485501	7.024649030453636	0	0	1	0	0	0	0	1	0	0	0	1	0	1	40.0	0.001	-0.978144609049606	2.913601943731967	5.959202481828797	0.0	True	False	True	False	False	False	0.0	0.0006748148834533933
chr7_73464315_A_G_b38	0.0045504	8.472195825485501	7.024649030453636	0	0	1	0	0	0	0	1	0	0	0	1	0	1	40.0	0.001	-0.978144609049606	2.913601943731967	5.959202481828797	0.0	True	False	True	False	False	False	0.0	0.0006748148834533933
chr7_73464315_A_G_b38	0.0045504	8.472195825485501	7.024649030453636	0	0	1	0	0	0	0	1	0	0	0	1	0	1	40.0	0.001	-0.978144609049606	2.913601943731967	5.959202481828797	0.0	True	False	True	False	False	False	0.0	0.0006748148834533933
chr7_73464315_A_G_b38	0.0045504	8.472195825485501	7.024649030453636	0	0	1	0	0	0	0	1	0	0	0	1	0	1	40.0	0.001	-0.978144609049606	2.913601943731967	5.959202481828797	0.0	True	False	True	False	False	False	0.0	0.0006748148834533933
chr7_73464315_A_G_b38	0.0045504	8.472195825485501	7.024649030453636	0	0	1	0	0	0	0	1	0	0	0	1	0	1	40.0	0.001	-0.978144609049606	2.913601943731967	5.959202481828797	0.0	True	False	True	False	False	False	0.0	0.0006748148834533933
chr7_73464315_A_G_b38	0.0045504	8.472195825485501	7.024649030453636	0	0	1	0	0	0	0	1	0	0	0	1	0	1	40.0	0.001	-0.978144609049606	2.913601943731967	5.959202481828797	0.0	True	False	True	False	False	False	0.0	0.0006748148834533933
chr18_12789682_T_C_b38	0.0156796	8.24301946898925	7.334981878871814	0	0	0	1	0	0	0	0	0	0	0	1	0	1	40.0	0.004	5.01192969225731	0.0	9.786655457630149	1.2129825617192243	True	False	True	False	False	False	0.0	0.0006748085301640011
chr5_36224514_G_A_b38	0.0829656	8.498825534058053	6.93537044601511	0	0	1	0	0	0	0	0	0	0	0	1	0	1	60.0	0.001	-8.729014943677532	2.1931345155515043	2.911838484465364	0.0	True	False	True	False	False	False	0.0	0.0006748059267137499
chr17_41729002_A_G_b38	0.00108975	8.053251153549096	6.51025834052315	0	0	0	0	0	0	0	0	0	0	0	1	0	0	40.0	0.119	-7.467708539548551	0.0	1.448927228170383	0.0	True	False	True	False	False	False	0.0	0.0006748034518641206
chr17_41729002_A_G_b38	0.00108975	8.053251153549096	6.51025834052315	0	0	0	0	0	0	0	0	0	0	0	1	0	0	40.0	0.119	-7.467708539548551	0.0	1.448927228170383	0.0	True	False	True	False	False	False	0.0	0.0006748034518641206
chr17_41729002_A_G_b38	0.00108975	8.053251153549096	6.51025834052315	0	0	0	0	0	0	0	0	0	0	0	1	0	0	40.0	0.119	-7.467708539548551	0.0	1.448927228170383	0.0	True	False	True	False	False	False	0.0	0.0006748034518641206
chr8_98145707_A_G_b38	0.00140252	8.503702601233739	6.7580945044277305	0	0	0	0	0	1	0	0	1	0	0	1	0	1	50.0	0.013	0.7001485658112724	11.055941477821236	-3.0456499738661407	0.0	True	False	True	False	False	False	0.0	0.0006748026406864063
chr8_98145707_A_G_b38	0.00109107	8.503702601233739	6.7580945044277305	0	0	0	0	0	1	0	0	1	0	0	1	0	1	50.0	0.013	0.7001485658112724	11.055941477821236	-3.0456499738661407	0.0	True	False	True	False	False	False	0.0	0.0006748026406864063
chr6_79692469_C_A_b38	0.0020704	8.318010277546872	8.298041661371565	0	0	0	1	0	0	0	0	0	0	0	0	0	1	40.0	0.262	-5.878518456660772	0.0	6.441984702958933	0.0	True	False	True	False	False	False	0.0	0.0006748006405489176
chr20_62855798_T_A_b38	0.0246289	8.414274137408396	7.3758821482150125	0	0	0	1	0	0	0	0	0	0	0	1	0	1	30.0	0.029	9.327125092572093	9.326727144047156	0.1053290485987048	0.0	True	False	True	False	False	False	0.0	0.000674800136584095
chr4_140545946_G_T_b38	0.0173592	7.766840537085513	7.766840537085513	0	0	1	0	0	0	0	0	0	0	0	0	0	1	40.0	0.297	-10.399696710513954	14.583938401606009	0.8963129190004508	2.5038711122399278	True	False	True	False	False	False	0.0	0.0006747946559065252
chr4_140545946_G_T_b38	0.153585	7.766840537085513	7.766840537085513	0	0	1	0	0	0	0	0	0	0	0	0	0	1	40.0	0.297	-10.399696710513954	14.583938401606009	0.8963129190004508	2.5038711122399278	True	False	True	False	False	False	0.0	0.0006747946559065252
chr4_140545946_G_T_b38	0.0173592	7.766840537085513	7.766840537085513	0	0	1	0	0	0	0	0	0	0	0	0	0	1	40.0	0.297	-10.399696710513954	14.583938401606009	0.8963129190004508	2.5038711122399278	True	False	True	False	False	False	0.0	0.0006747946559065252
chr4_140545946_G_T_b38	0.00187451	7.766840537085513	7.766840537085513	0	0	1	0	0	0	0	0	0	0	0	0	0	1	40.0	0.297	-10.399696710513954	14.583938401606009	0.8963129190004508	2.5038711122399278	True	False	True	False	False	False	0.0	0.0006747946559065252
chr4_140545946_G_T_b38	0.0173592	7.766840537085513	7.766840537085513	0	0	1	0	0	0	0	0	0	0	0	0	0	1	40.0	0.297	-10.399696710513954	14.583938401606009	0.8963129190004508	2.5038711122399278	True	False	True	False	False	False	0.0	0.0006747946559065252
chr4_140545946_G_T_b38	0.00187451	7.766840537085513	7.766840537085513	0	0	1	0	0	0	0	0	0	0	0	0	0	1	40.0	0.297	-10.399696710513954	14.583938401606009	0.8963129190004508	2.5038711122399278	True	False	True	False	False	False	0.0	0.0006747946559065252
chr4_140545946_G_T_b38	0.0173592	7.766840537085513	7.766840537085513	0	0	1	0	0	0	0	0	0	0	0	0	0	1	40.0	0.297	-10.399696710513954	14.583938401606009	0.8963129190004508	2.5038711122399278	True	False	True	False	False	False	0.0	0.0006747946559065252
chr4_140545946_G_T_b38	0.00187451	7.766840537085513	7.766840537085513	0	0	1	0	0	0	0	0	0	0	0	0	0	1	40.0	0.297	-10.399696710513954	14.583938401606009	0.8963129190004508	2.5038711122399278	True	False	True	False	False	False	0.0	0.0006747946559065252
chr4_140545946_G_T_b38	0.153585	7.766840537085513	7.766840537085513	0	0	1	0	0	0	0	0	0	0	0	0	0	1	40.0	0.297	-10.399696710513954	14.583938401606009	0.8963129190004508	2.5038711122399278	True	False	True	False	False	False	0.0	0.0006747946559065252
chr4_140545946_G_T_b38	0.153585	7.766840537085513	7.766840537085513	0	0	1	0	0	0	0	0	0	0	0	0	0	1	40.0	0.297	-10.399696710513954	14.583938401606009	0.8963129190004508	2.5038711122399278	True	False	True	False	False	False	0.0	0.0006747946559065252
chr4_140545946_G_T_b38	0.153585	7.766840537085513	7.766840537085513	0	0	1	0	0	0	0	0	0	0	0	0	0	1	40.0	0.297	-10.399696710513954	14.583938401606009	0.8963129190004508	2.5038711122399278	True	False	True	False	False	False	0.0	0.0006747946559065252
chr4_140545946_G_T_b38	0.00187451	7.766840537085513	7.766840537085513	0	0	1	0	0	0	0	0	0	0	0	0	0	1	40.0	0.297	-10.399696710513954	14.583938401606009	0.8963129190004508	2.5038711122399278	True	False	True	False	False	False	0.0	0.0006747946559065252
chr5_54127943_T_C_b38	0.00169258	7.810758116529357	9.584246011176582	0	0	0	0	0	0	0	0	0	0	0	0	0	1	40.0	0.079	-7.868849061310284	11.091437063551767	4.0887275815694935	0.06694802207695716	True	False	True	False	False	False		0.0006747945119371215
chr19_44263413_C_A_b38	0.00150511	8.174421152646497	6.802394763324311	0	0	1	0	0	0	0	0	0	0	0	0	0	0	40.0	0.016	0.8329457193813132	0.0	2.125169172026368	1.2614640579415095	True	False	True	False	False	False	0.0	0.0006747913418649765
chr15_72254835_G_A_b38	0.0052189	7.86403565907245	5.755742213586912	0	0	0	0	0	0	0	0	0	0	0	1	0	1	20.0	0.001	-10.659901840154712	0.0	6.725609429416529	0.0	True	False	True	False	False	False	0.0	0.0006747813213747459
chr15_72254835_G_A_b38	0.0052189	7.86403565907245	5.755742213586912	0	0	0	0	0	0	0	0	0	0	0	1	0	1	20.0	0.001	-10.659901840154712	0.0	6.725609429416529	0.0	True	False	True	False	False	False	0.0	0.0006747813213747459
chr15_72254835_G_A_b38	0.0052189	7.86403565907245	5.755742213586912	0	0	0	0	0	0	0	0	0	0	0	1	0	1	20.0	0.001	-10.659901840154712	0.0	6.725609429416529	0.0	True	False	True	False	False	False	0.0	0.0006747813213747459
chr16_76550319_C_A_b38	0.00103339	8.185628891147607	7.994294986415977	0	0	1	0	0	0	0	0	0	0	0	0	0	1	40.0	0.0	-6.765043191798013	1.814242416395646	8.971450059764166	0.0	True	False	True	False	False	False	0.0	0.0006747637715268364
chr21_44401911_C_T_b38	0.00119308	8.487764380725425	2.70805020110221	0	0	0	0	0	0	0	0	0	0	0	1	0	1	60.0	0.0	-12.288007826740058	0.0	5.021237544708768	0.015914869550648802	True	False	True	False	False	False	0.0	0.0006747612806926424
chr21_44401911_C_T_b38	0.00119308	8.487764380725425	2.70805020110221	0	0	0	0	0	0	0	0	0	0	0	1	0	1	60.0	0.0	-12.288007826740058	0.0	5.021237544708768	0.015914869550648802	True	False	True	False	False	False	0.0	0.0006747612806926424
chr21_44401911_C_T_b38	0.00319128	8.487764380725425	2.70805020110221	0	0	0	0	0	0	0	0	0	0	0	1	0	1	60.0	0.0	-12.288007826740058	0.0	5.021237544708768	0.015914869550648802	True	False	True	False	False	False	0.0	0.0006747612806926424
chr21_44401911_C_T_b38	0.00319128	8.487764380725425	2.70805020110221	0	0	0	0	0	0	0	0	0	0	0	1	0	1	60.0	0.0	-12.288007826740058	0.0	5.021237544708768	0.015914869550648802	True	False	True	False	False	False	0.0	0.0006747612806926424
chr21_44401911_C_T_b38	0.00119308	8.487764380725425	2.70805020110221	0	0	0	0	0	0	0	0	0	0	0	1	0	1	60.0	0.0	-12.288007826740058	0.0	5.021237544708768	0.015914869550648802	True	False	True	False	False	False	0.0	0.0006747612806926424
chr21_44401911_C_T_b38	0.003471	8.487764380725425	2.70805020110221	0	0	0	0	0	0	0	0	0	0	0	1	0	1	60.0	0.0	-12.288007826740058	0.0	5.021237544708768	0.015914869550648802	True	False	True	False	False	False	0.0	0.0006747612806926424
chr21_44401911_C_T_b38	0.003471	8.487764380725425	2.70805020110221	0	0	0	0	0	0	0	0	0	0	0	1	0	1	60.0	0.0	-12.288007826740058	0.0	5.021237544708768	0.015914869550648802	True	False	True	False	False	False	0.0	0.0006747612806926424
chr21_44401911_C_T_b38	0.003471	8.487764380725425	2.70805020110221	0	0	0	0	0	0	0	0	0	0	0	1	0	1	60.0	0.0	-12.288007826740058	0.0	5.021237544708768	0.015914869550648802	True	False	True	False	False	False	0.0	0.0006747612806926424
chr21_44401911_C_T_b38	0.00319128	8.487764380725425	2.70805020110221	0	0	0	0	0	0	0	0	0	0	0	1	0	1	60.0	0.0	-12.288007826740058	0.0	5.021237544708768	0.015914869550648802	True	False	True	False	False	False	0.0	0.0006747612806926424
chr21_44401911_C_T_b38	0.00119308	8.487764380725425	2.70805020110221	0	0	0	0	0	0	0	0	0	0	0	1	0	1	60.0	0.0	-12.288007826740058	0.0	5.021237544708768	0.015914869550648802	True	False	True	False	False	False	0.0	0.0006747612806926424
chr21_44401911_C_T_b38	0.00319128	8.487764380725425	2.70805020110221	0	0	0	0	0	0	0	0	0	0	0	1	0	1	60.0	0.0	-12.288007826740058	0.0	5.021237544708768	0.015914869550648802	True	False	True	False	False	False	0.0	0.0006747612806926424
chr21_44401911_C_T_b38	0.003471	8.487764380725425	2.70805020110221	0	0	0	0	0	0	0	0	0	0	0	1	0	1	60.0	0.0	-12.288007826740058	0.0	5.021237544708768	0.015914869550648802	True	False	True	False	False	False	0.0	0.0006747612806926424
chr18_62308830_C_T_b38	0.0376037	8.136518252115291	7.23561914106675	0	0	1	0	0	0	0	0	0	0	0	1	0	1	20.0	0.773	-15.616881345709686	0.0	3.405561952732981	0.23252185086084864	False	True	True	False	False	False	0.0	0.0006747563303710576
chr15_54241237_G_C_b38	0.00105869	8.193953023563742	8.17413934342947	0	0	1	1	0	0	0	0	0	0	0	0	0	0	40.0	0.004	-5.285646205372788	0.509979622014546	2.165633636855916	2.1934187468343547	True	False	True	False	False	False	0.0	0.0006747505991947567
chr15_54241237_G_C_b38	0.00119781	8.193953023563742	8.17413934342947	0	0	1	1	0	0	0	0	0	0	0	0	0	0	40.0	0.004	-5.285646205372788	0.509979622014546	2.165633636855916	2.1934187468343547	True	False	True	False	False	False	0.0	0.0006747505991947567
chr8_2136100_A_G_b38	0.0030369	8.439015410352214	8.438799123988225	0	0	1	1	0	1	0	0	1	1	0	1	0	0	40.0	0.0	-2.1967633670159894	10.488157714828018	-5.286089058255307	0.0	True	False	True	False	False	False	0.0	0.000674748097227264
chr8_103719233_A_G_b38	0.0010214	7.97728198675515	7.97728198675515	0	0	1	0	1	0	0	0	0	0	0	1	0	0	40.0	0.002	-6.243718732661938	2.5787676195241964	3.236828526430962	0.0	True	False	True	False	False	False		0.0006747434283599765
chr8_103719233_A_G_b38	0.00318844	7.97728198675515	7.97728198675515	0	0	1	0	1	0	0	0	0	0	0	1	0	0	40.0	0.002	-6.243718732661938	2.5787676195241964	3.236828526430962	0.0	True	False	True	False	False	False		0.0006747434283599765
chr3_67502118_C_A_b38	0.0122293	8.249052274171293	8.249052274171293	0	0	0	1	0	0	0	0	0	0	0	0	0	1	50.0	0.0	5.548065886173695	0.0	-0.2957496515346918	2.6473964516572863	True	False	True	False	False	False		0.0006747433072969713
chr3_67502118_C_A_b38	0.00196502	8.249052274171293	8.249052274171293	0	0	0	1	0	0	0	0	0	0	0	0	0	1	50.0	0.0	5.548065886173695	0.0	-0.2957496515346918	2.6473964516572863	True	False	True	False	False	False		0.0006747433072969713
chr1_232484480_G_A_b38	0.00172981	8.487558386286548	6.244166900663736	0	0	1	0	0	1	0	0	1	0	0	1	0	1	40.0	0.0	-8.709791161278982	0.0	5.468558809778777	0.0	True	False	True	False	False	False	0.0	0.0006747432786372825
chr1_232484480_G_A_b38	0.00172981	8.487558386286548	6.244166900663736	0	0	1	0	0	1	0	0	1	0	0	1	0	1	40.0	0.0	-8.709791161278982	0.0	5.468558809778777	0.0	True	False	True	False	False	False	0.0	0.0006747432786372825
chr1_232484480_G_A_b38	0.00172981	8.487558386286548	6.244166900663736	0	0	1	0	0	1	0	0	1	0	0	1	0	1	40.0	0.0	-8.709791161278982	0.0	5.468558809778777	0.0	True	False	True	False	False	False	0.0	0.0006747432786372825
chr1_37617800_C_T_b38	0.00150407	8.193400231952097	7.026426808699636	0	0	0	0	0	0	0	0	0	0	0	0	0	0	60.0	0.0	2.241685964328942	0.0	-0.830074514997861	4.527723576882863	True	False	True	False	False	False	0.0	0.0006747427984621671
chr1_37617800_C_T_b38	0.00150407	8.193400231952097	7.026426808699636	0	0	0	0	0	0	0	0	0	0	0	0	0	0	60.0	0.0	2.241685964328942	0.0	-0.830074514997861	4.527723576882863	True	False	True	False	False	False	0.0	0.0006747427984621671
chr1_37617800_C_T_b38	0.00556623	8.193400231952097	7.026426808699636	0	0	0	0	0	0	0	0	0	0	0	0	0	0	60.0	0.0	2.241685964328942	0.0	-0.830074514997861	4.527723576882863	True	False	True	False	False	False	0.0	0.0006747427984621671
chr1_37617800_C_T_b38	0.00556623	8.193400231952097	7.026426808699636	0	0	0	0	0	0	0	0	0	0	0	0	0	0	60.0	0.0	2.241685964328942	0.0	-0.830074514997861	4.527723576882863	True	False	True	False	False	False	0.0	0.0006747427984621671
chr5_31990639_A_G_b38	0.00167042	8.504715669905124	8.504513138258863	0	0	1	0	1	1	0	1	1	1	0	1	0	0	30.0	0.034	-14.359459033842368	0.0	7.631665670804637	0.0	True	False	True	False	False	False		0.0006747369550356296
chr6_117312129_G_A_b38	0.0116495	8.112527763478637	6.920671504248683	0	0	0	0	0	0	0	0	0	0	0	1	0	0	50.0	0.0	-0.4058484915790221	0.0	0.5434837550906195	0.8185013263323455	True	False	True	False	False	False	0.0	0.0006747347559320598
chr5_109725081_G_A_b38	0.0055351	8.357493812658563	8.357259153499912	0	0	0	0	1	0	0	0	0	0	0	1	0	1	60.0	0.0	-1.3623814300418993	11.20599817533111	8.728808712577134	0.0	True	False	True	False	False	False		0.000674734601971825
chr17_75279666_G_A_b38	0.0174257	8.275885669474356	7.194436851100335	0	0	0	1	0	0	0	0	0	0	0	0	0	1	50.0	0.002	5.701795945703409	0.0	3.699120701111667	1.3188258893373543	True	False	True	False	False	False	0.0	0.0006747328803341069
chr17_75279666_G_A_b38	0.0174257	8.275885669474356	7.194436851100335	0	0	0	1	0	0	0	0	0	0	0	0	0	1	50.0	0.002	5.701795945703409	0.0	3.699120701111667	1.3188258893373543	True	False	True	False	False	False	0.0	0.0006747328803341069
chr3_49894327_G_T_b38	0.00146737	8.254008590564844	6.733401891837359	0	0	0	0	0	0	0	0	0	0	0	0	0	0	60.0	0.0	-2.657253045612064	0.0	4.943871971324555	0.0	True	False	True	False	False	False	0.0	0.0006747324525866595
chr3_49894327_G_T_b38	0.00146737	8.254008590564844	6.733401891837359	0	0	0	0	0	0	0	0	0	0	0	0	0	0	60.0	0.0	-2.657253045612064	0.0	4.943871971324555	0.0	True	False	True	False	False	False	0.0	0.0006747324525866595
chr3_49894327_G_T_b38	0.00146737	8.254008590564844	6.733401891837359	0	0	0	0	0	0	0	0	0	0	0	0	0	0	60.0	0.0	-2.657253045612064	0.0	4.943871971324555	0.0	True	False	True	False	False	False	0.0	0.0006747324525866595
chr2_108880185_G_C_b38	0.00502502	8.318254328798846	7.453561871643373	0	0	0	1	0	0	0	0	0	0	0	0	0	1	40.0	0.005	5.866800662365307	8.369405220218207	-3.630054562959572	0.22752601956011587	True	False	True	False	False	False	0.0	0.0006747314638375944
chr2_135657025_G_A_b38	0.0299744	8.382289428951436	8.353497098745448	0	0	0	0	0	0	0	0	0	0	0	1	0	1	60.0	0.005	-1.1257444025952783	0.0	1.2010474645718787	0.55491979465247	True	False	True	False	False	False	0.0	0.0006747239431469256
chr14_67246340_A_G_b38	0.00421667	8.478036476215044	8.37930948405285	0	0	0	0	0	1	0	0	1	0	0	1	0	1	40.0	0.464	-2.25628652486598	0.8654908824168981	2.415558755465113	0.5728985123822379	True	False	True	False	False	False	0.0	0.0006747229399372486
chr14_67246340_A_G_b38	0.00421667	8.478036476215044	8.37930948405285	0	0	0	0	0	1	0	0	1	0	0	1	0	1	40.0	0.464	-2.25628652486598	0.8654908824168981	2.415558755465113	0.5728985123822379	True	False	True	False	False	False	0.0	0.0006747229399372486
chr14_67246340_A_G_b38	0.0171872	8.478036476215044	8.37930948405285	0	0	0	0	0	1	0	0	1	0	0	1	0	1	40.0	0.464	-2.25628652486598	0.8654908824168981	2.415558755465113	0.5728985123822379	True	False	True	False	False	False	0.0	0.0006747229399372486
chr14_67246340_A_G_b38	0.0171872	8.478036476215044	8.37930948405285	0	0	0	0	0	1	0	0	1	0	0	1	0	1	40.0	0.464	-2.25628652486598	0.8654908824168981	2.415558755465113	0.5728985123822379	True	False	True	False	False	False	0.0	0.0006747229399372486
chr6_82186155_A_G_b38	0.0015318	8.226038429485484	8.325548307161398	0	0	0	0	1	1	0	0	1	0	0	1	0	1	40.0	0.016	-3.4761352321770524	0.0	4.66162771712176	0.7095771036351053	True	False	True	False	False	False	0.0	0.0006747206061115271
chr6_82186155_A_G_b38	0.0015318	8.226038429485484	8.325548307161398	0	0	0	0	1	1	0	0	1	0	0	1	0	1	40.0	0.016	-3.4761352321770524	0.0	4.66162771712176	0.7095771036351053	True	False	True	False	False	False	0.0	0.0006747206061115271
chr6_82186155_A_G_b38	0.0015318	8.226038429485484	8.325548307161398	0	0	0	0	1	1	0	0	1	0	0	1	0	1	40.0	0.016	-3.4761352321770524	0.0	4.66162771712176	0.7095771036351053	True	False	True	False	False	False	0.0	0.0006747206061115271
chr6_82186155_A_G_b38	0.0015318	8.226038429485484	8.325548307161398	0	0	0	0	1	1	0	0	1	0	0	1	0	1	40.0	0.016	-3.4761352321770524	0.0	4.66162771712176	0.7095771036351053	True	False	True	False	False	False	0.0	0.0006747206061115271
chr15_65492939_T_A_b38	0.00214175	7.878912912297133	7.878912912297133	0	0	0	0	0	0	0	0	0	0	0	0	0	1	20.0	0.38	-9.486304725856682	0.0	0.433127977467528	0.0	True	False	True	False	False	False	0.0	0.0006747178556371502
chr17_66072134_A_C_b38	0.0103068	7.665753431861699	7.665753431861699	0	0	0	0	0	0	0	0	0	0	0	0	0	1	20.0	0.0	5.576842005729961	0.0	4.170736337369306	0.48678983103690143	True	False	True	False	False	False	0.0	0.0006747117019045313
chr17_66072134_A_C_b38	0.214417	7.665753431861699	7.665753431861699	0	0	0	0	0	0	0	0	0	0	0	0	0	1	20.0	0.0	5.576842005729961	0.0	4.170736337369306	0.48678983103690143	True	False	True	False	False	False	0.0	0.0006747117019045313
chr5_146248210_G_A_b38	0.0592727	8.20685642839965	8.160803920954665	0	0	1	0	0	0	0	0	0	0	0	0	0	1	40.0	0.0	-5.091944576970086	0.0	8.15158162414155	0.8555606879966859	True	False	True	False	False	False		0.0006747079684131963
chr11_125896646_C_G_b38	0.00192815	7.900636613018005	5.75890177387728	0	0	1	0	0	0	0	0	0	0	0	1	0	1	20.0	0.0	-1.24813991619923	3.269783867278459	3.933696273398077	0.0	True	False	True	False	False	False	0.0	0.0006747010541244012
chr11_125896646_C_G_b38	0.00192815	7.900636613018005	5.75890177387728	0	0	1	0	0	0	0	0	0	0	0	1	0	1	20.0	0.0	-1.24813991619923	3.269783867278459	3.933696273398077	0.0	True	False	True	False	False	False	0.0	0.0006747010541244012
chr11_125896646_C_G_b38	0.00162592	7.900636613018005	5.75890177387728	0	0	1	0	0	0	0	0	0	0	0	1	0	1	20.0	0.0	-1.24813991619923	3.269783867278459	3.933696273398077	0.0	True	False	True	False	False	False	0.0	0.0006747010541244012
chr11_125896646_C_G_b38	0.00162592	7.900636613018005	5.75890177387728	0	0	1	0	0	0	0	0	0	0	0	1	0	1	20.0	0.0	-1.24813991619923	3.269783867278459	3.933696273398077	0.0	True	False	True	False	False	False	0.0	0.0006747010541244012
chr16_89783510_C_A_b38	0.00367836	8.457443187010464	6.013715156042802	0	0	0	0	0	0	0	0	0	1	0	0	0	1	60.0	0.072	-6.59909882848604	0.0	1.917365003510448	0.0	True	False	True	False	False	False	0.0	0.000674699530166611
chr16_89783510_C_A_b38	0.00367836	8.457443187010464	6.013715156042802	0	0	0	0	0	0	0	0	0	1	0	0	0	1	60.0	0.072	-6.59909882848604	0.0	1.917365003510448	0.0	True	False	True	False	False	False	0.0	0.000674699530166611
chr14_68880207_C_T_b38	0.00175369	8.319229938632326	4.605170185988092	0	0	0	0	0	1	0	0	1	0	0	1	0	1	40.0	0.0	-8.3811202937526	0.0	0.306358077644802	0.0	True	False	True	False	False	False	0.0	0.0006746949899866969
chr14_68880207_C_T_b38	0.00175369	8.319229938632326	4.605170185988092	0	0	0	0	0	1	0	0	1	0	0	1	0	1	40.0	0.0	-8.3811202937526	0.0	0.306358077644802	0.0	True	False	True	False	False	False	0.0	0.0006746949899866969
chr9_69467178_A_G_b38	0.00108952	8.415824697027949	6.4692503167957724	0	0	1	0	0	1	0	0	1	0	0	1	0	1	40.0	0.0	-2.126869012459496	0.0	1.961603879028104	1.0585405115974	True	False	True	False	False	False	0.0	0.0006746853329536448
chr9_69467178_A_G_b38	0.00108952	8.415824697027949	6.4692503167957724	0	0	1	0	0	1	0	0	1	0	0	1	0	1	40.0	0.0	-2.126869012459496	0.0	1.961603879028104	1.0585405115974	True	False	True	False	False	False	0.0	0.0006746853329536448
chr7_151347943_A_T_b38	0.00103287	8.17188200612782	7.029972911706386	0	0	0	0	0	0	0	0	0	1	0	1	1	1	40.0	0.001	-6.139351579151414	0.0	7.328798608830468	1.6401748970407155	True	False	True	False	False	False	0.0	0.0006746843892432699
chr7_151347943_A_T_b38	0.00103287	8.17188200612782	7.029972911706386	0	0	0	0	0	0	0	0	0	1	0	1	1	1	40.0	0.001	-6.139351579151414	0.0	7.328798608830468	1.6401748970407155	True	False	True	False	False	False	0.0	0.0006746843892432699
chr7_151347943_A_T_b38	0.00103287	8.17188200612782	7.029972911706386	0	0	0	0	0	0	0	0	0	1	0	1	1	1	40.0	0.001	-6.139351579151414	0.0	7.328798608830468	1.6401748970407155	True	False	True	False	False	False	0.0	0.0006746843892432699
chr7_151347943_A_T_b38	0.00103287	8.17188200612782	7.029972911706386	0	0	0	0	0	0	0	0	0	1	0	1	1	1	40.0	0.001	-6.139351579151414	0.0	7.328798608830468	1.6401748970407155	True	False	True	False	False	False	0.0	0.0006746843892432699
chr2_102528441_T_A_b38	0.043684	7.647786045440933	7.647786045440933	0	0	0	0	0	0	0	0	0	0	0	0	0	0	20.0	0.0	-8.815598527318475	0.0	2.867084885173135	0.0	True	False	True	False	False	False	0.0	0.0006746828798473135
chr10_12098631_C_T_b38	0.0151833	8.424858580213442	6.455198563340122	0	0	0	0	0	0	0	0	0	0	0	1	0	1	60.0	0.001	-4.711988309484746	1.679090741204833	5.981054843783028	0.0	True	False	True	False	False	False	0.0	0.0006746782369388495
chr10_12098631_C_T_b38	0.0151833	8.424858580213442	6.455198563340122	0	0	0	0	0	0	0	0	0	0	0	1	0	1	60.0	0.001	-4.711988309484746	1.679090741204833	5.981054843783028	0.0	True	False	True	False	False	False	0.0	0.0006746782369388495
chr10_12098631_C_T_b38	0.0151833	8.424858580213442	6.455198563340122	0	0	0	0	0	0	0	0	0	0	0	1	0	1	60.0	0.001	-4.711988309484746	1.679090741204833	5.981054843783028	0.0	True	False	True	False	False	False	0.0	0.0006746782369388495
chr17_66186874_G_T_b38	0.00327961	8.1797604936999	8.1797604936999	0	0	1	0	0	0	0	0	0	0	0	0	0	1	40.0	0.002	-2.161200319131064	0.0	6.951834335336173	1.9999065748406366	True	False	True	False	False	False	0.0	0.0006746756587151825
chr17_66186874_G_T_b38	0.00327961	8.1797604936999	8.1797604936999	0	0	1	0	0	0	0	0	0	0	0	0	0	1	40.0	0.002	-2.161200319131064	0.0	6.951834335336173	1.9999065748406366	True	False	True	False	False	False	0.0	0.0006746756587151825
chr17_66186874_G_T_b38	0.00327961	8.1797604936999	8.1797604936999	0	0	1	0	0	0	0	0	0	0	0	0	0	1	40.0	0.002	-2.161200319131064	0.0	6.951834335336173	1.9999065748406366	True	False	True	False	False	False	0.0	0.0006746756587151825
chr11_95892593_G_A_b38	0.00145405	8.374015421739909	8.374015421739909	0	0	0	1	1	1	0	0	1	1	0	1	0	1	40.0	0.005	-0.1595527892006052	6.40831871104612	-5.389878447776653	1.369560263840448	True	False	True	False	False	False	0.0	0.000674669608440908
chr11_95892593_G_A_b38	0.00264949	8.374015421739909	8.374015421739909	0	0	0	1	1	1	0	0	1	1	0	1	0	1	40.0	0.005	-0.1595527892006052	6.40831871104612	-5.389878447776653	1.369560263840448	True	False	True	False	False	False	0.0	0.000674669608440908
chr1_7796207_C_A_b38	0.00347735	7.717796211013582	7.696212639346407	0	0	1	0	0	0	0	0	0	0	0	0	0	1	40.0	0.0	-9.723351163502835	12.990567995815962	-0.5255260203776899	0.0	True	False	True	False	False	False	0.0	0.0006746671957879876
chr1_7796207_C_A_b38	0.00347735	7.717796211013582	7.696212639346407	0	0	1	0	0	0	0	0	0	0	0	0	0	1	40.0	0.0	-9.723351163502835	12.990567995815962	-0.5255260203776899	0.0	True	False	True	False	False	False	0.0	0.0006746671957879876
chr10_34398986_G_C_b38	0.00551163	7.983440063006542	5.840641657373398	0	0	1	0	0	0	0	0	0	0	0	0	0	1	30.0	0.0	-6.053592930260071	0.6495094164812736	1.6316077953175352	0.0	True	False	True	False	False	False	0.0	0.0006746648061819463
chr10_34398986_G_C_b38	0.00339295	7.983440063006542	5.840641657373398	0	0	1	0	0	0	0	0	0	0	0	0	0	1	30.0	0.0	-6.053592930260071	0.6495094164812736	1.6316077953175352	0.0	True	False	True	False	False	False	0.0	0.0006746648061819463
chr10_34398986_G_C_b38	0.00339295	7.983440063006542	5.840641657373398	0	0	1	0	0	0	0	0	0	0	0	0	0	1	30.0	0.0	-6.053592930260071	0.6495094164812736	1.6316077953175352	0.0	True	False	True	False	False	False	0.0	0.0006746648061819463
chr10_34398986_G_C_b38	0.00339295	7.983440063006542	5.840641657373398	0	0	1	0	0	0	0	0	0	0	0	0	0	1	30.0	0.0	-6.053592930260071	0.6495094164812736	1.6316077953175352	0.0	True	False	True	False	False	False	0.0	0.0006746648061819463
chr10_34398986_G_C_b38	0.00551163	7.983440063006542	5.840641657373398	0	0	1	0	0	0	0	0	0	0	0	0	0	1	30.0	0.0	-6.053592930260071	0.6495094164812736	1.6316077953175352	0.0	True	False	True	False	False	False	0.0	0.0006746648061819463
chr10_34398986_G_C_b38	0.00551163	7.983440063006542	5.840641657373398	0	0	1	0	0	0	0	0	0	0	0	0	0	1	30.0	0.0	-6.053592930260071	0.6495094164812736	1.6316077953175352	0.0	True	False	True	False	False	False	0.0	0.0006746648061819463
chr12_6625252_C_T_b38	0.00499719	8.239857411018601	8.239857411018601	0	0	1	0	0	0	0	0	0	1	0	0	0	1	40.0	0.003	-8.926735563042492	0.0	0.0922023394285318	1.0912589817797453	True	False	True	False	False	False	0.0	0.0006746571025873666
chr14_87943390_G_A_b38	0.00613741	8.156510226079966	7.513709247839705	0	0	1	0	0	0	0	0	0	1	0	0	0	0	40.0	0.0	-4.020855670455952	1.6436723736607597	8.107582433141921	0.184117960037824	True	False	True	False	False	False	0.0	0.0006746566857587027
chr14_87943390_G_A_b38	0.00637788	8.156510226079966	7.513709247839705	0	0	1	0	0	0	0	0	0	1	0	0	0	0	40.0	0.0	-4.020855670455952	1.6436723736607597	8.107582433141921	0.184117960037824	True	False	True	False	False	False	0.0	0.0006746566857587027
chr14_87943390_G_A_b38	0.00613741	8.156510226079966	7.513709247839705	0	0	1	0	0	0	0	0	0	1	0	0	0	0	40.0	0.0	-4.020855670455952	1.6436723736607597	8.107582433141921	0.184117960037824	True	False	True	False	False	False	0.0	0.0006746566857587027
chr14_87943390_G_A_b38	0.00613741	8.156510226079966	7.513709247839705	0	0	1	0	0	0	0	0	0	1	0	0	0	0	40.0	0.0	-4.020855670455952	1.6436723736607597	8.107582433141921	0.184117960037824	True	False	True	False	False	False	0.0	0.0006746566857587027
chr14_87943390_G_A_b38	0.00637788	8.156510226079966	7.513709247839705	0	0	1	0	0	0	0	0	0	1	0	0	0	0	40.0	0.0	-4.020855670455952	1.6436723736607597	8.107582433141921	0.184117960037824	True	False	True	False	False	False	0.0	0.0006746566857587027
chr14_87943390_G_A_b38	0.00221088	8.156510226079966	7.513709247839705	0	0	1	0	0	0	0	0	0	1	0	0	0	0	40.0	0.0	-4.020855670455952	1.6436723736607597	8.107582433141921	0.184117960037824	True	False	True	False	False	False	0.0	0.0006746566857587027
chr14_87943390_G_A_b38	0.00221088	8.156510226079966	7.513709247839705	0	0	1	0	0	0	0	0	0	1	0	0	0	0	40.0	0.0	-4.020855670455952	1.6436723736607597	8.107582433141921	0.184117960037824	True	False	True	False	False	False	0.0	0.0006746566857587027
chr14_87943390_G_A_b38	0.00637788	8.156510226079966	7.513709247839705	0	0	1	0	0	0	0	0	0	1	0	0	0	0	40.0	0.0	-4.020855670455952	1.6436723736607597	8.107582433141921	0.184117960037824	True	False	True	False	False	False	0.0	0.0006746566857587027
chr14_87943390_G_A_b38	0.00221088	8.156510226079966	7.513709247839705	0	0	1	0	0	0	0	0	0	1	0	0	0	0	40.0	0.0	-4.020855670455952	1.6436723736607597	8.107582433141921	0.184117960037824	True	False	True	False	False	False	0.0	0.0006746566857587027
chr20_3329805_C_T_b38	0.00284891	8.19118600464279	6.734591659972948	0	0	1	0	0	0	0	0	0	1	0	1	0	1	30.0	0.014	-9.271158380254777	0.0	4.51707034871194	0.0	True	False	True	False	False	False	0.0	0.0006746433481446504
chr20_3329805_C_T_b38	0.00199413	8.19118600464279	6.734591659972948	0	0	1	0	0	0	0	0	0	1	0	1	0	1	30.0	0.014	-9.271158380254777	0.0	4.51707034871194	0.0	True	False	True	False	False	False	0.0	0.0006746433481446504
chr20_3329805_C_T_b38	0.00199413	8.19118600464279	6.734591659972948	0	0	1	0	0	0	0	0	0	1	0	1	0	1	30.0	0.014	-9.271158380254777	0.0	4.51707034871194	0.0	True	False	True	False	False	False	0.0	0.0006746433481446504
chr20_3329805_C_T_b38	0.00199413	8.19118600464279	6.734591659972948	0	0	1	0	0	0	0	0	0	1	0	1	0	1	30.0	0.014	-9.271158380254777	0.0	4.51707034871194	0.0	True	False	True	False	False	False	0.0	0.0006746433481446504
chr20_3329805_C_T_b38	0.00199413	8.19118600464279	6.734591659972948	0	0	1	0	0	0	0	0	0	1	0	1	0	1	30.0	0.014	-9.271158380254777	0.0	4.51707034871194	0.0	True	False	True	False	False	False	0.0	0.0006746433481446504
chr20_3329805_C_T_b38	0.00199413	8.19118600464279	6.734591659972948	0	0	1	0	0	0	0	0	0	1	0	1	0	1	30.0	0.014	-9.271158380254777	0.0	4.51707034871194	0.0	True	False	True	False	False	False	0.0	0.0006746433481446504
chr20_3329805_C_T_b38	0.00284891	8.19118600464279	6.734591659972948	0	0	1	0	0	0	0	0	0	1	0	1	0	1	30.0	0.014	-9.271158380254777	0.0	4.51707034871194	0.0	True	False	True	False	False	False	0.0	0.0006746433481446504
chr20_3329805_C_T_b38	0.00284891	8.19118600464279	6.734591659972948	0	0	1	0	0	0	0	0	0	1	0	1	0	1	30.0	0.014	-9.271158380254777	0.0	4.51707034871194	0.0	True	False	True	False	False	False	0.0	0.0006746433481446504
chr20_3329805_C_T_b38	0.00284891	8.19118600464279	6.734591659972948	0	0	1	0	0	0	0	0	0	1	0	1	0	1	30.0	0.014	-9.271158380254777	0.0	4.51707034871194	0.0	True	False	True	False	False	False	0.0	0.0006746433481446504
chr20_3329805_C_T_b38	0.00284891	8.19118600464279	6.734591659972948	0	0	1	0	0	0	0	0	0	1	0	1	0	1	30.0	0.014	-9.271158380254777	0.0	4.51707034871194	0.0	True	False	True	False	False	False	0.0	0.0006746433481446504
chr11_33340604_T_C_b38	0.00720427	8.169053149927343	5.8971538676367405	0	0	0	0	0	1	0	0	1	0	0	1	0	1	30.0	0.0	0.0623445858749696	0.0	7.15803965278041	0.5512166141226658	True	False	True	False	False	False	0.0	0.0006746428018512217
chr2_179975695_G_C_b38	0.00117571	7.8252452914317745	7.546446273746024	0	0	0	0	0	0	0	0	0	0	0	0	0	1	20.0	0.09	-18.306657825747397	0.915170180311314	7.268042980981093	0.7476648998793394	True	False	True	False	False	False	0.0	0.0006746424805568296
chr19_44404386_G_T_b38	0.00469647	7.9441374911141125	7.929846429742503	0	0	1	0	0	0	0	0	0	0	0	0	0	0	40.0	0.004	-9.094595571099251	3.209050479524852	-2.815689596428264	1.7946274433013514	True	False	True	False	False	False	0.0	0.0006746391383290454
chr4_39247375_C_T_b38	0.0135065	7.971085753505607	7.562161631225652	0	0	1	0	0	0	0	0	0	0	0	0	0	0	40.0	0.038	3.81375615617522	0.0	-1.7677394106589546	0.41270010360241827	True	False	True	False	False	False	0.0	0.0006746380486170395
chr4_39247375_C_T_b38	0.0135065	7.971085753505607	7.562161631225652	0	0	1	0	0	0	0	0	0	0	0	0	0	0	40.0	0.038	3.81375615617522	0.0	-1.7677394106589546	0.41270010360241827	True	False	True	False	False	False	0.0	0.0006746380486170395
chr4_39247375_C_T_b38	0.0135065	7.971085753505607	7.562161631225652	0	0	1	0	0	0	0	0	0	0	0	0	0	0	40.0	0.038	3.81375615617522	0.0	-1.7677394106589546	0.41270010360241827	True	False	True	False	False	False	0.0	0.0006746380486170395
chr1_36293004_G_A_b38	0.0308786	8.280204233279974	5.69035945432406	0	0	0	0	0	1	0	0	1	0	0	1	0	1	40.0	0.0	3.886659100506652	0.9072356927040848	2.6888085353476967	0.0	True	False	True	False	False	False	0.0	0.0006746372418613981
chr1_36293004_G_A_b38	0.0308786	8.280204233279974	5.69035945432406	0	0	0	0	0	1	0	0	1	0	0	1	0	1	40.0	0.0	3.886659100506652	0.9072356927040848	2.6888085353476967	0.0	True	False	True	False	False	False	0.0	0.0006746372418613981
chr1_44833972_C_T_b38	0.00799237	8.427487278331744	7.397561535524052	0	0	1	0	0	0	0	1	0	0	0	1	0	0	30.0	0.005	5.934405735158285	5.531770919543958	-1.2069310799322892	0.0	True	False	True	False	False	False	0.0	0.0006746348603322786
chr1_44833972_C_T_b38	0.00799237	8.427487278331744	7.397561535524052	0	0	1	0	0	0	0	1	0	0	0	1	0	0	30.0	0.005	5.934405735158285	5.531770919543958	-1.2069310799322892	0.0	True	False	True	False	False	False	0.0	0.0006746348603322786
chr2_63595651_T_C_b38	0.00310468	8.200288260287554	4.890349128221754	0	0	0	0	0	1	0	0	1	0	0	1	0	1	30.0	0.001	-9.121871450933892	4.2869110710559415	1.7700859855584523	0.0	True	False	True	False	False	False	0.0	0.0006746300916298428
chr2_63595651_T_C_b38	0.00310468	8.200288260287554	4.890349128221754	0	0	0	0	0	1	0	0	1	0	0	1	0	1	30.0	0.001	-9.121871450933892	4.2869110710559415	1.7700859855584523	0.0	True	False	True	False	False	False	0.0	0.0006746300916298428
chr2_63595651_T_C_b38	0.00310468	8.200288260287554	4.890349128221754	0	0	0	0	0	1	0	0	1	0	0	1	0	1	30.0	0.001	-9.121871450933892	4.2869110710559415	1.7700859855584523	0.0	True	False	True	False	False	False	0.0	0.0006746300916298428
chr10_11277746_G_A_b38	0.00790691	7.801800401908973	7.87359778968554	0	0	0	0	0	0	0	0	0	0	0	0	0	1	30.0	0.0	-3.1736558445258525	5.698215193313665	-1.4915776268384136	1.3761486901645767	True	False	True	False	False	False	0.0	0.0006746284928771438
chr10_11277746_G_A_b38	0.00790691	7.801800401908973	7.87359778968554	0	0	0	0	0	0	0	0	0	0	0	0	0	1	30.0	0.0	-3.1736558445258525	5.698215193313665	-1.4915776268384136	1.3761486901645767	True	False	True	False	False	False	0.0	0.0006746284928771438
chr10_33268004_T_C_b38	0.00362467	7.890582534656536	7.890208213109961	0	0	0	0	1	1	0	0	1	0	0	1	0	1	20.0	0.003	-6.694677393989374	0.0	0.4773371431443749	0.528626480200785	True	False	True	False	False	False	0.0	0.0006746179493532966
chr3_183127044_T_C_b38	0.00306561	7.9483852851118995	7.9483852851118995	0	0	0	1	0	0	0	0	0	0	0	0	0	1	30.0	0.018	0.3675510255024256	0.9325032772734284	-2.760060379876436	0.0	True	False	True	False	False	False	0.0	0.0006746166476464113
chr3_183127044_T_C_b38	0.005235	7.9483852851118995	7.9483852851118995	0	0	0	1	0	0	0	0	0	0	0	0	0	1	30.0	0.018	0.3675510255024256	0.9325032772734284	-2.760060379876436	0.0	True	False	True	False	False	False	0.0	0.0006746166476464113
chr3_183127044_T_C_b38	0.005235	7.9483852851118995	7.9483852851118995	0	0	0	1	0	0	0	0	0	0	0	0	0	1	30.0	0.018	0.3675510255024256	0.9325032772734284	-2.760060379876436	0.0	True	False	True	False	False	False	0.0	0.0006746166476464113
chr3_183127044_T_C_b38	0.00306561	7.9483852851118995	7.9483852851118995	0	0	0	1	0	0	0	0	0	0	0	0	0	1	30.0	0.018	0.3675510255024256	0.9325032772734284	-2.760060379876436	0.0	True	False	True	False	False	False	0.0	0.0006746166476464113
chr8_13398417_C_G_b38	0.00612895	8.071843149609158	8.023879992734878	0	0	1	0	0	0	0	0	0	0	0	0	0	0	40.0	0.039	-6.389756186211934	4.139811836654723	10.67250380477634	6.58389541955838	True	False	True	False	False	False	0.0	0.0006746092423595747
chr8_13398417_C_G_b38	0.00612895	8.071843149609158	8.023879992734878	0	0	1	0	0	0	0	0	0	0	0	0	0	0	40.0	0.039	-6.389756186211934	4.139811836654723	10.67250380477634	6.58389541955838	True	False	True	False	False	False	0.0	0.0006746092423595747
chr14_76173271_T_C_b38	0.00453655	8.13739583005665	5.616771097666572	0	0	0	0	0	0	0	0	0	0	0	1	0	1	40.0	0.001	-5.289650162981913	0.0	6.070302195127127	0.3854005965344234	True	False	True	False	False	False	0.0	0.0006746062054396663
chr14_76173271_T_C_b38	0.00453655	8.13739583005665	5.616771097666572	0	0	0	0	0	0	0	0	0	0	0	1	0	1	40.0	0.001	-5.289650162981913	0.0	6.070302195127127	0.3854005965344234	True	False	True	False	False	False	0.0	0.0006746062054396663
chr17_8236442_T_C_b38	0.00186565	8.458928283284262	4.61512051684126	0	0	1	0	0	0	0	0	0	1	0	1	0	1	60.0	0.0	3.5507285497413354	0.0	-7.750172037440137	0.0	True	False	True	False	False	False	0.0	0.0006746023867612699
chr17_8236442_T_C_b38	0.00278268	8.458928283284262	4.61512051684126	0	0	1	0	0	0	0	0	0	1	0	1	0	1	60.0	0.0	3.5507285497413354	0.0	-7.750172037440137	0.0	True	False	True	False	False	False	0.0	0.0006746023867612699
chr17_8236442_T_C_b38	0.00278268	8.458928283284262	4.61512051684126	0	0	1	0	0	0	0	0	0	1	0	1	0	1	60.0	0.0	3.5507285497413354	0.0	-7.750172037440137	0.0	True	False	True	False	False	False	0.0	0.0006746023867612699
chr17_8236442_T_C_b38	0.00186565	8.458928283284262	4.61512051684126	0	0	1	0	0	0	0	0	0	1	0	1	0	1	60.0	0.0	3.5507285497413354	0.0	-7.750172037440137	0.0	True	False	True	False	False	False	0.0	0.0006746023867612699
chr17_8236442_T_C_b38	0.00186565	8.458928283284262	4.61512051684126	0	0	1	0	0	0	0	0	0	1	0	1	0	1	60.0	0.0	3.5507285497413354	0.0	-7.750172037440137	0.0	True	False	True	False	False	False	0.0	0.0006746023867612699
chr17_8236442_T_C_b38	0.00186565	8.458928283284262	4.61512051684126	0	0	1	0	0	0	0	0	0	1	0	1	0	1	60.0	0.0	3.5507285497413354	0.0	-7.750172037440137	0.0	True	False	True	False	False	False	0.0	0.0006746023867612699
chr17_8236442_T_C_b38	0.00186565	8.458928283284262	4.61512051684126	0	0	1	0	0	0	0	0	0	1	0	1	0	1	60.0	0.0	3.5507285497413354	0.0	-7.750172037440137	0.0	True	False	True	False	False	False	0.0	0.0006746023867612699
chr17_8236442_T_C_b38	0.00278268	8.458928283284262	4.61512051684126	0	0	1	0	0	0	0	0	0	1	0	1	0	1	60.0	0.0	3.5507285497413354	0.0	-7.750172037440137	0.0	True	False	True	False	False	False	0.0	0.0006746023867612699
chr17_8236442_T_C_b38	0.00186565	8.458928283284262	4.61512051684126	0	0	1	0	0	0	0	0	0	1	0	1	0	1	60.0	0.0	3.5507285497413354	0.0	-7.750172037440137	0.0	True	False	True	False	False	False	0.0	0.0006746023867612699
chr17_8236442_T_C_b38	0.00278268	8.458928283284262	4.61512051684126	0	0	1	0	0	0	0	0	0	1	0	1	0	1	60.0	0.0	3.5507285497413354	0.0	-7.750172037440137	0.0	True	False	True	False	False	False	0.0	0.0006746023867612699
chr17_8236442_T_C_b38	0.00186565	8.458928283284262	4.61512051684126	0	0	1	0	0	0	0	0	0	1	0	1	0	1	60.0	0.0	3.5507285497413354	0.0	-7.750172037440137	0.0	True	False	True	False	False	False	0.0	0.0006746023867612699
chr17_8236442_T_C_b38	0.00278268	8.458928283284262	4.61512051684126	0	0	1	0	0	0	0	0	0	1	0	1	0	1	60.0	0.0	3.5507285497413354	0.0	-7.750172037440137	0.0	True	False	True	False	False	False	0.0	0.0006746023867612699
chr17_8236442_T_C_b38	0.00278268	8.458928283284262	4.61512051684126	0	0	1	0	0	0	0	0	0	1	0	1	0	1	60.0	0.0	3.5507285497413354	0.0	-7.750172037440137	0.0	True	False	True	False	False	False	0.0	0.0006746023867612699
chr17_8236442_T_C_b38	0.00278268	8.458928283284262	4.61512051684126	0	0	1	0	0	0	0	0	0	1	0	1	0	1	60.0	0.0	3.5507285497413354	0.0	-7.750172037440137	0.0	True	False	True	False	False	False	0.0	0.0006746023867612699
chr21_36356588_T_C_b38	0.00159101	8.148156439921625	3.4657359027997265	0	0	1	0	0	0	0	0	0	0	0	1	0	1	20.0	0.819	-16.017334216219638	3.0253708384024414	6.0849309610440585	0.0	True	False	True	False	False	False	0.0	0.0006746008758081371
chr6_75119930_C_A_b38	0.001095	8.334471554600944	6.126869184114185	0	0	1	0	0	1	0	0	1	0	0	1	0	0	40.0	0.0	1.5751822926761434	7.027259656779358	-3.94241816166889	0.6665547859668735	True	False	True	False	False	False	0.0	0.000674587709392114
chr6_75119930_C_A_b38	0.001095	8.334471554600944	6.126869184114185	0	0	1	0	0	1	0	0	1	0	0	1	0	0	40.0	0.0	1.5751822926761434	7.027259656779358	-3.94241816166889	0.6665547859668735	True	False	True	False	False	False	0.0	0.000674587709392114
chr6_75119930_C_A_b38	0.00375047	8.334471554600944	6.126869184114185	0	0	1	0	0	1	0	0	1	0	0	1	0	0	40.0	0.0	1.5751822926761434	7.027259656779358	-3.94241816166889	0.6665547859668735	True	False	True	False	False	False	0.0	0.000674587709392114
chr6_75119930_C_A_b38	0.001095	8.334471554600944	6.126869184114185	0	0	1	0	0	1	0	0	1	0	0	1	0	0	40.0	0.0	1.5751822926761434	7.027259656779358	-3.94241816166889	0.6665547859668735	True	False	True	False	False	False	0.0	0.000674587709392114
chr6_75119930_C_A_b38	0.00375047	8.334471554600944	6.126869184114185	0	0	1	0	0	1	0	0	1	0	0	1	0	0	40.0	0.0	1.5751822926761434	7.027259656779358	-3.94241816166889	0.6665547859668735	True	False	True	False	False	False	0.0	0.000674587709392114
chr6_75119930_C_A_b38	0.00375047	8.334471554600944	6.126869184114185	0	0	1	0	0	1	0	0	1	0	0	1	0	0	40.0	0.0	1.5751822926761434	7.027259656779358	-3.94241816166889	0.6665547859668735	True	False	True	False	False	False	0.0	0.000674587709392114
chr7_77574768_C_T_b38	0.0225006	8.183955717304954	8.183955717304954	0	0	0	1	0	1	0	0	1	0	0	1	0	1	20.0	0.02	-2.718241624625837	0.1694426515856175	7.878691229406122	0.4488197174530839	True	False	True	False	False	False	0.0	0.0006745826018852086
chr7_77574768_C_T_b38	0.00421894	8.183955717304954	8.183955717304954	0	0	0	1	0	1	0	0	1	0	0	1	0	1	20.0	0.02	-2.718241624625837	0.1694426515856175	7.878691229406122	0.4488197174530839	True	False	True	False	False	False	0.0	0.0006745826018852086
chr11_16018927_G_T_b38	0.00337899	8.263074835802596	8.188966863648876	0	0	0	0	1	0	0	0	0	0	0	1	0	0	40.0	1.0	-2.097032555740046	10.718285275000952	4.247091406736018	0.800655461849928	True	False	True	False	False	False	0.0	0.0006745814898555257
chr18_54209341_A_C_b38	0.0101139	8.339261982923576	8.339261982923576	0	0	0	1	0	1	0	1	1	0	0	1	0	1	20.0	0.025	-10.264826711137124	1.1969379160330096	-2.428157165718453	0.3963099089089823	True	False	True	False	False	False	0.0	0.0006745801166314488
chr18_54209341_A_C_b38	0.00863618	8.339261982923576	8.339261982923576	0	0	0	1	0	1	0	1	1	0	0	1	0	1	20.0	0.025	-10.264826711137124	1.1969379160330096	-2.428157165718453	0.3963099089089823	True	False	True	False	False	False	0.0	0.0006745801166314488
chr8_27316536_T_C_b38	0.00189799	8.111328003286733	8.086410275323782	0	0	0	0	1	1	0	0	1	1	0	1	0	1	30.0	0.013	-6.734371235665867	0.0	-1.93223264151856	1.434589878512213	True	False	True	False	False	False	0.0	0.0006745770970273403
chr15_49005037_C_T_b38	0.00167241	8.279189777195004	8.038189179973203	0	0	0	1	0	0	0	0	0	0	0	1	0	1	40.0	0.076	-4.762720441716164	0.0	3.5643521627257257	0.0	True	False	True	False	False	False	0.0	0.0006745759079700913
chr17_20837318_C_T_b38	0.003463	8.344505083590521	5.337538079701318	0	0	0	1	0	0	0	0	0	0	0	0	0	0	60.0	0.0	4.698226800845891	0.0	4.919439721239463	0.0	True	False	True	False	False	False		0.0006745724040019891
chr17_20837318_C_T_b38	0.00271749	8.344505083590521	5.337538079701318	0	0	0	1	0	0	0	0	0	0	0	0	0	0	60.0	0.0	4.698226800845891	0.0	4.919439721239463	0.0	True	False	True	False	False	False		0.0006745724040019891
chr17_17823971_A_G_b38	0.00357232	8.395703293828527	5.869296913133774	0	1	0	0	1	1	1	1	1	1	0	1	0	0	40.0	0.0	-8.143985054200652	0.0	2.131114192617624	0.6093871495427199	True	False	True	False	False	False	0.0	0.0006745672277052036
chr17_17823971_A_G_b38	0.00357232	8.395703293828527	5.869296913133774	0	1	0	0	1	1	1	1	1	1	0	1	0	0	40.0	0.0	-8.143985054200652	0.0	2.131114192617624	0.6093871495427199	True	False	True	False	False	False	0.0	0.0006745672277052036
chr17_17823971_A_G_b38	0.00357232	8.395703293828527	5.869296913133774	0	1	0	0	1	1	1	1	1	1	0	1	0	0	40.0	0.0	-8.143985054200652	0.0	2.131114192617624	0.6093871495427199	True	False	True	False	False	False	0.0	0.0006745672277052036
chr5_149211057_T_A_b38	0.00363044	8.306472160100585	5.476463551931511	0	0	1	1	0	1	0	0	1	0	0	1	0	0	30.0	0.027	1.9531429258938389	0.6787594143250748	4.127017684362563	0.0	True	False	True	False	False	False	0.0	0.0006745652529737019
chr7_23163147_C_T_b38	0.00174012	7.844632644464681	7.844240718141811	0	0	0	0	0	0	0	0	0	0	0	0	0	0	40.0	0.006	-12.529776088554634	2.939364316683537	1.7190164933054817	0.0	True	False	True	False	False	False	0.0	0.0006745652027359553
chr7_23163147_C_T_b38	0.00174012	7.844632644464681	7.844240718141811	0	0	0	0	0	0	0	0	0	0	0	0	0	0	40.0	0.006	-12.529776088554634	2.939364316683537	1.7190164933054817	0.0	True	False	True	False	False	False	0.0	0.0006745652027359553
chr9_379353_A_G_b38	0.0012788	8.11162807830774	6.035481432524756	0	0	0	0	0	0	0	0	0	0	0	0	0	1	40.0	0.002	5.614004293454059	4.535754205973665	1.8151754058213283	2.9320759223806476	True	False	True	False	False	False	0.0	0.0006745555495082008
chr5_147641172_T_A_b38	0.00174618	8.344742754417545	5.857933154483459	0	0	1	0	0	0	0	0	0	0	0	1	0	1	40.0	0.001	-17.52382386851707	0.0	6.681747758481585	0.6558972194355164	True	False	True	False	False	False	0.0	0.0006745435265073461
chr5_147641172_T_A_b38	0.0122648	8.344742754417545	5.857933154483459	0	0	1	0	0	0	0	0	0	0	0	1	0	1	40.0	0.001	-17.52382386851707	0.0	6.681747758481585	0.6558972194355164	True	False	True	False	False	False	0.0	0.0006745435265073461
chr5_147641172_T_A_b38	0.0122648	8.344742754417545	5.857933154483459	0	0	1	0	0	0	0	0	0	0	0	1	0	1	40.0	0.001	-17.52382386851707	0.0	6.681747758481585	0.6558972194355164	True	False	True	False	False	False	0.0	0.0006745435265073461
chr5_147641172_T_A_b38	0.00174618	8.344742754417545	5.857933154483459	0	0	1	0	0	0	0	0	0	0	0	1	0	1	40.0	0.001	-17.52382386851707	0.0	6.681747758481585	0.6558972194355164	True	False	True	False	False	False	0.0	0.0006745435265073461
chr3_9457764_A_G_b38	0.00147423	8.20631072579402	8.20631072579402	0	0	1	0	0	0	0	0	0	0	0	0	0	1	40.0	0.003	8.19948431621444	3.850668430694226	-0.0574289795627791	0.33073815564446113	True	False	True	False	False	False	0.0	0.000674542524126471
chr3_9457764_A_G_b38	0.00147423	8.20631072579402	8.20631072579402	0	0	1	0	0	0	0	0	0	0	0	0	0	1	40.0	0.003	8.19948431621444	3.850668430694226	-0.0574289795627791	0.33073815564446113	True	False	True	False	False	False	0.0	0.000674542524126471
chr3_9457764_A_G_b38	0.00318774	8.20631072579402	8.20631072579402	0	0	1	0	0	0	0	0	0	0	0	0	0	1	40.0	0.003	8.19948431621444	3.850668430694226	-0.0574289795627791	0.33073815564446113	True	False	True	False	False	False	0.0	0.000674542524126471
chr3_9457764_A_G_b38	0.00318774	8.20631072579402	8.20631072579402	0	0	1	0	0	0	0	0	0	0	0	0	0	1	40.0	0.003	8.19948431621444	3.850668430694226	-0.0574289795627791	0.33073815564446113	True	False	True	False	False	False	0.0	0.000674542524126471
chr13_94616688_T_G_b38	0.00131406	7.879669914604289	7.808729306744399	0	0	1	0	0	0	0	0	0	0	0	0	0	1	20.0	0.119	1.4877347587028886	0.0	6.645668438120822	0.0	True	False	True	False	False	False	0.0	0.000674540756506185
chr15_90940162_A_G_b38	0.00107374	8.34687925374656	4.969813299576001	0	0	1	0	0	0	0	0	0	1	0	1	0	1	40.0	0.0	2.67025745776472	0.0	-3.075927995819008	0.0	True	False	True	False	False	False	0.0	0.0006745397639010566
chr15_90940162_A_G_b38	0.00107374	8.34687925374656	4.969813299576001	0	0	1	0	0	0	0	0	0	1	0	1	0	1	40.0	0.0	2.67025745776472	0.0	-3.075927995819008	0.0	True	False	True	False	False	False	0.0	0.0006745397639010566
chr15_90940162_A_G_b38	0.00107374	8.34687925374656	4.969813299576001	0	0	1	0	0	0	0	0	0	1	0	1	0	1	40.0	0.0	2.67025745776472	0.0	-3.075927995819008	0.0	True	False	True	False	False	False	0.0	0.0006745397639010566
chr15_90940162_A_G_b38	0.00107374	8.34687925374656	4.969813299576001	0	0	1	0	0	0	0	0	0	1	0	1	0	1	40.0	0.0	2.67025745776472	0.0	-3.075927995819008	0.0	True	False	True	False	False	False	0.0	0.0006745397639010566
chr15_90940162_A_G_b38	0.00107374	8.34687925374656	4.969813299576001	0	0	1	0	0	0	0	0	0	1	0	1	0	1	40.0	0.0	2.67025745776472	0.0	-3.075927995819008	0.0	True	False	True	False	False	False	0.0	0.0006745397639010566
chr15_90940162_A_G_b38	0.00107374	8.34687925374656	4.969813299576001	0	0	1	0	0	0	0	0	0	1	0	1	0	1	40.0	0.0	2.67025745776472	0.0	-3.075927995819008	0.0	True	False	True	False	False	False	0.0	0.0006745397639010566
chr17_43198855_C_T_b38	0.00499408	8.266678443305896	7.179307969504034	0	0	0	1	0	0	0	0	0	0	0	0	0	0	60.0	0.001	-0.5103791114709193	0.0	-7.468535615545981	0.0	True	False	True	False	False	False	0.0	0.0006745327143124165
chr17_43198855_C_T_b38	0.00499408	8.266678443305896	7.179307969504034	0	0	0	1	0	0	0	0	0	0	0	0	0	0	60.0	0.001	-0.5103791114709193	0.0	-7.468535615545981	0.0	True	False	True	False	False	False	0.0	0.0006745327143124165
chr17_43198855_C_T_b38	0.0109031	8.266678443305896	7.179307969504034	0	0	0	1	0	0	0	0	0	0	0	0	0	0	60.0	0.001	-0.5103791114709193	0.0	-7.468535615545981	0.0	True	False	True	False	False	False	0.0	0.0006745327143124165
chr17_43198855_C_T_b38	0.0109031	8.266678443305896	7.179307969504034	0	0	0	1	0	0	0	0	0	0	0	0	0	0	60.0	0.001	-0.5103791114709193	0.0	-7.468535615545981	0.0	True	False	True	False	False	False	0.0	0.0006745327143124165
chr5_34942834_T_C_b38	0.00363729	8.28828304520769	7.409741954080923	0	0	0	0	0	0	0	0	0	0	0	1	0	1	60.0	0.005	1.7413042929752875	0.0	-6.8556740243201375	0.15735800695696867	True	False	True	False	False	False	0.0	0.0006745308229271279
chr5_34942834_T_C_b38	0.00169709	8.28828304520769	7.409741954080923	0	0	0	0	0	0	0	0	0	0	0	1	0	1	60.0	0.005	1.7413042929752875	0.0	-6.8556740243201375	0.15735800695696867	True	False	True	False	False	False	0.0	0.0006745308229271279
chr5_34942834_T_C_b38	0.00363729	8.28828304520769	7.409741954080923	0	0	0	0	0	0	0	0	0	0	0	1	0	1	60.0	0.005	1.7413042929752875	0.0	-6.8556740243201375	0.15735800695696867	True	False	True	False	False	False	0.0	0.0006745308229271279
chr5_34942834_T_C_b38	0.00169709	8.28828304520769	7.409741954080923	0	0	0	0	0	0	0	0	0	0	0	1	0	1	60.0	0.005	1.7413042929752875	0.0	-6.8556740243201375	0.15735800695696867	True	False	True	False	False	False	0.0	0.0006745308229271279
chr5_34942834_T_C_b38	0.00169709	8.28828304520769	7.409741954080923	0	0	0	0	0	0	0	0	0	0	0	1	0	1	60.0	0.005	1.7413042929752875	0.0	-6.8556740243201375	0.15735800695696867	True	False	True	False	False	False	0.0	0.0006745308229271279
chr5_34942834_T_C_b38	0.00169709	8.28828304520769	7.409741954080923	0	0	0	0	0	0	0	0	0	0	0	1	0	1	60.0	0.005	1.7413042929752875	0.0	-6.8556740243201375	0.15735800695696867	True	False	True	False	False	False	0.0	0.0006745308229271279
chr5_34942834_T_C_b38	0.00363729	8.28828304520769	7.409741954080923	0	0	0	0	0	0	0	0	0	0	0	1	0	1	60.0	0.005	1.7413042929752875	0.0	-6.8556740243201375	0.15735800695696867	True	False	True	False	False	False	0.0	0.0006745308229271279
chr5_34942834_T_C_b38	0.00169709	8.28828304520769	7.409741954080923	0	0	0	0	0	0	0	0	0	0	0	1	0	1	60.0	0.005	1.7413042929752875	0.0	-6.8556740243201375	0.15735800695696867	True	False	True	False	False	False	0.0	0.0006745308229271279
chr5_34942834_T_C_b38	0.00363729	8.28828304520769	7.409741954080923	0	0	0	0	0	0	0	0	0	0	0	1	0	1	60.0	0.005	1.7413042929752875	0.0	-6.8556740243201375	0.15735800695696867	True	False	True	False	False	False	0.0	0.0006745308229271279
chr5_34942834_T_C_b38	0.00363729	8.28828304520769	7.409741954080923	0	0	0	0	0	0	0	0	0	0	0	1	0	1	60.0	0.005	1.7413042929752875	0.0	-6.8556740243201375	0.15735800695696867	True	False	True	False	False	False	0.0	0.0006745308229271279
chr15_65913866_G_A_b38	0.00754203	8.34972083747249	4.68213122712422	0	0	0	0	0	0	0	0	0	1	0	1	0	1	40.0	1.0	-2.441117393170492	0.0	0.238109261902828	0.27455077219834567	False	True	True	False	False	False	0.0	0.000674527568623486
chr12_40342980_C_T_b38	0.00765394	7.834788107388194	7.834788107388194	0	0	0	1	0	0	0	0	0	0	0	0	0	1	20.0	0.0	-5.339615967901698	3.808837809926774	5.767281284830098	0.235844715571929	True	False	True	False	False	False	0.0	0.0006745263810173235
chr12_40342980_C_T_b38	0.00319179	7.834788107388194	7.834788107388194	0	0	0	1	0	0	0	0	0	0	0	0	0	1	20.0	0.0	-5.339615967901698	3.808837809926774	5.767281284830098	0.235844715571929	True	False	True	False	False	False	0.0	0.0006745263810173235
chr12_40342980_C_T_b38	0.00319179	7.834788107388194	7.834788107388194	0	0	0	1	0	0	0	0	0	0	0	0	0	1	20.0	0.0	-5.339615967901698	3.808837809926774	5.767281284830098	0.235844715571929	True	False	True	False	False	False	0.0	0.0006745263810173235
chr12_40342980_C_T_b38	0.00765394	7.834788107388194	7.834788107388194	0	0	0	1	0	0	0	0	0	0	0	0	0	1	20.0	0.0	-5.339615967901698	3.808837809926774	5.767281284830098	0.235844715571929	True	False	True	False	False	False	0.0	0.0006745263810173235
chr6_132689538_G_A_b38	0.00137821	7.895808377083183	7.895436006942965	0	0	0	0	0	0	0	0	0	0	0	0	0	0	40.0	0.0	-10.76985595384335	0.0	-5.841051510403851	0.0	True	False	True	False	False	False	0.0	0.0006745248514518724
chr2_16557887_C_T_b38	0.00360949	8.127699852817772	7.360739903058278	0	0	0	1	0	0	0	0	0	0	0	0	0	1	40.0	0.0	-1.2223644234837423	1.8660985723597296	-1.8124111654199384	2.323387211023359	True	False	True	False	False	False	0.0	0.0006745236395816433
chr2_16557887_C_T_b38	0.00360949	8.127699852817772	7.360739903058278	0	0	0	1	0	0	0	0	0	0	0	0	0	1	40.0	0.0	-1.2223644234837423	1.8660985723597296	-1.8124111654199384	2.323387211023359	True	False	True	False	False	False	0.0	0.0006745236395816433
chr2_16557887_C_T_b38	0.00360949	8.127699852817772	7.360739903058278	0	0	0	1	0	0	0	0	0	0	0	0	0	1	40.0	0.0	-1.2223644234837423	1.8660985723597296	-1.8124111654199384	2.323387211023359	True	False	True	False	False	False	0.0	0.0006745236395816433
chr2_16557887_C_T_b38	0.00360949	8.127699852817772	7.360739903058278	0	0	0	1	0	0	0	0	0	0	0	0	0	1	40.0	0.0	-1.2223644234837423	1.8660985723597296	-1.8124111654199384	2.323387211023359	True	False	True	False	False	False	0.0	0.0006745236395816433
chr2_209989752_A_G_b38	0.00128769	7.789454566086673	7.789040401657477	0	0	1	0	1	0	0	0	0	0	0	0	0	0	30.0	0.032	0.7225500054877271	7.716468656078715	-3.13755731731559	0.0	True	False	True	False	False	False	0.0	0.0006745135391037893
chr10_77031103_A_G_b38	0.00141621	8.0959035329611	8.074960359115858	0	0	0	1	1	0	0	0	0	0	0	1	0	0	40.0	0.004	-15.186747617272957	0.0	1.834344355680564	0.0	True	False	True	False	False	False	0.0	0.0006745097804073708
chr22_43940218_T_C_b38	0.00126125	8.429017500512511	4.543294782270004	0	1	0	0	0	0	0	0	0	0	0	1	0	1	60.0	0.0	-6.334820518615013	0.0	6.381398502130018	0.0274060232021327	True	False	True	False	False	False	0.0	0.0006745060843324197
chr22_43940218_T_C_b38	0.00126125	8.429017500512511	4.543294782270004	0	1	0	0	0	0	0	0	0	0	0	1	0	1	60.0	0.0	-6.334820518615013	0.0	6.381398502130018	0.0274060232021327	True	False	True	False	False	False	0.0	0.0006745060843324197
chr22_43940218_T_C_b38	0.00126125	8.429017500512511	4.543294782270004	0	1	0	0	0	0	0	0	0	0	0	1	0	1	60.0	0.0	-6.334820518615013	0.0	6.381398502130018	0.0274060232021327	True	False	True	False	False	False	0.0	0.0006745060843324197
chr16_48565698_T_C_b38	0.0277493	8.08794755464267	8.08794755464267	0	0	1	0	0	0	0	0	0	0	0	1	0	1	30.0	0.003	-6.24234556555585	0.0	4.013984902888389	0.35901210635002867	True	False	True	False	False	False	0.0	0.0006745054810814155
chr19_39332645_A_T_b38	0.00216912	8.187855443695623	5.556828061699537	0	0	0	0	1	1	0	0	1	0	0	1	0	1	40.0	0.028	-4.905076737508752	0.3589021589155408	-0.3452361643290373	0.01620173925101659	True	False	True	False	False	False	0.0	0.0006745026268711364
chr19_39332645_A_T_b38	0.00216912	8.187855443695623	5.556828061699537	0	0	0	0	1	1	0	0	1	0	0	1	0	1	40.0	0.028	-4.905076737508752	0.3589021589155408	-0.3452361643290373	0.01620173925101659	True	False	True	False	False	False	0.0	0.0006745026268711364
chr19_39332645_A_T_b38	0.00216912	8.187855443695623	5.556828061699537	0	0	0	0	1	1	0	0	1	0	0	1	0	1	40.0	0.028	-4.905076737508752	0.3589021589155408	-0.3452361643290373	0.01620173925101659	True	False	True	False	False	False	0.0	0.0006745026268711364
chr19_39332645_A_T_b38	0.00216912	8.187855443695623	5.556828061699537	0	0	0	0	1	1	0	0	1	0	0	1	0	1	40.0	0.028	-4.905076737508752	0.3589021589155408	-0.3452361643290373	0.01620173925101659	True	False	True	False	False	False	0.0	0.0006745026268711364
chr19_39332645_A_T_b38	0.00216912	8.187855443695623	5.556828061699537	0	0	0	0	1	1	0	0	1	0	0	1	0	1	40.0	0.028	-4.905076737508752	0.3589021589155408	-0.3452361643290373	0.01620173925101659	True	False	True	False	False	False	0.0	0.0006745026268711364
chr9_123080177_A_G_b38	0.00118554	8.13622555490846	8.064321960910803	0	0	0	0	0	1	0	0	1	0	0	1	0	1	30.0	0.008	-8.499236444247439	1.694609252425332	2.342722932365028	0.0	True	False	True	False	False	False	0.0	0.0006744980589979509
chr9_123080177_A_G_b38	0.00158454	8.13622555490846	8.064321960910803	0	0	0	0	0	1	0	0	1	0	0	1	0	1	30.0	0.008	-8.499236444247439	1.694609252425332	2.342722932365028	0.0	True	False	True	False	False	False	0.0	0.0006744980589979509
chr9_123080177_A_G_b38	0.00158454	8.13622555490846	8.064321960910803	0	0	0	0	0	1	0	0	1	0	0	1	0	1	30.0	0.008	-8.499236444247439	1.694609252425332	2.342722932365028	0.0	True	False	True	False	False	False	0.0	0.0006744980589979509
chr9_123080177_A_G_b38	0.00158454	8.13622555490846	8.064321960910803	0	0	0	0	0	1	0	0	1	0	0	1	0	1	30.0	0.008	-8.499236444247439	1.694609252425332	2.342722932365028	0.0	True	False	True	False	False	False	0.0	0.0006744980589979509
chr9_123080177_A_G_b38	0.00118554	8.13622555490846	8.064321960910803	0	0	0	0	0	1	0	0	1	0	0	1	0	1	30.0	0.008	-8.499236444247439	1.694609252425332	2.342722932365028	0.0	True	False	True	False	False	False	0.0	0.0006744980589979509
chr9_123080177_A_G_b38	0.00118554	8.13622555490846	8.064321960910803	0	0	0	0	0	1	0	0	1	0	0	1	0	1	30.0	0.008	-8.499236444247439	1.694609252425332	2.342722932365028	0.0	True	False	True	False	False	False	0.0	0.0006744980589979509
chr6_138917462_G_T_b38	0.00195696	8.454892165218858	4.532599493153256	0	0	0	1	0	0	0	0	0	0	0	1	0	1	40.0	0.527	-0.754393838440157	0.0	5.901348936713333	2.3891135510519064	True	False	True	False	False	False	0.0	0.000674496507808267
chr6_138917462_G_T_b38	0.00195696	8.454892165218858	4.532599493153256	0	0	0	1	0	0	0	0	0	0	0	1	0	1	40.0	0.527	-0.754393838440157	0.0	5.901348936713333	2.3891135510519064	True	False	True	False	False	False	0.0	0.000674496507808267
chr6_138917462_G_T_b38	0.00195696	8.454892165218858	4.532599493153256	0	0	0	1	0	0	0	0	0	0	0	1	0	1	40.0	0.527	-0.754393838440157	0.0	5.901348936713333	2.3891135510519064	True	False	True	False	False	False	0.0	0.000674496507808267
chr2_61315314_C_T_b38	0.036474	8.169336395928386	5.831882477283517	0	0	0	1	0	0	0	0	0	0	0	0	0	1	40.0	0.0	-1.4132011849924515	0.0	3.7230633123000345	2.211276831457454	True	False	True	False	False	False	0.0	0.0006744915731375523
chr2_61315314_C_T_b38	0.036474	8.169336395928386	5.831882477283517	0	0	0	1	0	0	0	0	0	0	0	0	0	1	40.0	0.0	-1.4132011849924515	0.0	3.7230633123000345	2.211276831457454	True	False	True	False	False	False	0.0	0.0006744915731375523
chr2_61315314_C_T_b38	0.036474	8.169336395928386	5.831882477283517	0	0	0	1	0	0	0	0	0	0	0	0	0	1	40.0	0.0	-1.4132011849924515	0.0	3.7230633123000345	2.211276831457454	True	False	True	False	False	False	0.0	0.0006744915731375523
chr2_61315314_C_T_b38	0.036474	8.169336395928386	5.831882477283517	0	0	0	1	0	0	0	0	0	0	0	0	0	1	40.0	0.0	-1.4132011849924515	0.0	3.7230633123000345	2.211276831457454	True	False	True	False	False	False	0.0	0.0006744915731375523
chr19_49700427_G_C_b38	0.00289712	8.380456667842767	5.54907608489522	0	0	1	0	0	0	0	0	0	0	0	1	0	1	40.0	0.053	-2.800604271508917	7.910584245185385	5.876884661374184	2.136499439922772	True	False	True	False	False	False	0.0	0.0006744913613771907
chr19_49700427_G_C_b38	0.00289712	8.380456667842767	5.54907608489522	0	0	1	0	0	0	0	0	0	0	0	1	0	1	40.0	0.053	-2.800604271508917	7.910584245185385	5.876884661374184	2.136499439922772	True	False	True	False	False	False	0.0	0.0006744913613771907
chr19_49700427_G_C_b38	0.00289712	8.380456667842767	5.54907608489522	0	0	1	0	0	0	0	0	0	0	0	1	0	1	40.0	0.053	-2.800604271508917	7.910584245185385	5.876884661374184	2.136499439922772	True	False	True	False	False	False	0.0	0.0006744913613771907
chr3_4696216_T_A_b38	0.0149385	7.910957382845589	6.836259277277067	0	0	1	0	1	0	0	1	0	0	0	1	0	1	20.0	0.071	-9.755703191752986	4.825386114815393	0.2997637199232201	0.0	True	False	True	False	False	False	0.0	0.0006744833943447405
chr3_4696216_T_A_b38	0.0149385	7.910957382845589	6.836259277277067	0	0	1	0	1	0	0	1	0	0	0	1	0	1	20.0	0.071	-9.755703191752986	4.825386114815393	0.2997637199232201	0.0	True	False	True	False	False	False	0.0	0.0006744833943447405
chr7_100161632_A_G_b38	0.0101707	8.420462002456466	6.513230110912307	0	0	0	0	0	0	0	0	0	0	0	1	0	0	60.0	0.304	-2.50233152641699	0.0	2.954495660120969	0.06363905514847801	True	False	True	False	False	False	0.0	0.0006744702635454923
chr7_100161632_A_G_b38	0.0101707	8.420462002456466	6.513230110912307	0	0	0	0	0	0	0	0	0	0	0	1	0	0	60.0	0.304	-2.50233152641699	0.0	2.954495660120969	0.06363905514847801	True	False	True	False	False	False	0.0	0.0006744702635454923
chr7_100161632_A_G_b38	0.0101707	8.420462002456466	6.513230110912307	0	0	0	0	0	0	0	0	0	0	0	1	0	0	60.0	0.304	-2.50233152641699	0.0	2.954495660120969	0.06363905514847801	True	False	True	False	False	False	0.0	0.0006744702635454923
chr7_100161632_A_G_b38	0.0101707	8.420462002456466	6.513230110912307	0	0	0	0	0	0	0	0	0	0	0	1	0	0	60.0	0.304	-2.50233152641699	0.0	2.954495660120969	0.06363905514847801	True	False	True	False	False	False	0.0	0.0006744702635454923
chr7_100161632_A_G_b38	0.0101707	8.420462002456466	6.513230110912307	0	0	0	0	0	0	0	0	0	0	0	1	0	0	60.0	0.304	-2.50233152641699	0.0	2.954495660120969	0.06363905514847801	True	False	True	False	False	False	0.0	0.0006744702635454923
chr7_100161632_A_G_b38	0.0101707	8.420462002456466	6.513230110912307	0	0	0	0	0	0	0	0	0	0	0	1	0	0	60.0	0.304	-2.50233152641699	0.0	2.954495660120969	0.06363905514847801	True	False	True	False	False	False	0.0	0.0006744702635454923
chr1_180029697_G_A_b38	0.00380049	8.386172928977834	7.392031567514591	0	0	0	0	0	1	0	0	1	1	0	1	0	1	30.0	0.008	-0.5009193769703177	0.0	5.0147904231636815	0.6135473653198744	True	False	True	False	False	False	0.0	0.0006744634557352512
chr9_101554670_T_A_b38	0.00194718	7.9817332866918855	3.1780538303479458	0	0	0	1	0	0	0	0	0	0	0	1	0	1	20.0	0.0	-5.689094079911415	0.1084729847578866	8.145540187930784	0.0	True	False	True	False	False	False	0.4857	0.000674462868262432
chr5_55287157_T_C_b38	0.00144197	8.243282523048375	7.167809184316444	0	0	0	0	0	0	0	0	0	0	0	1	0	1	50.0	0.001	-1.9139960131052332	0.9143300922084237	3.104164947628391	0.0	True	False	True	False	False	False	0.0	0.0006744592065232267
chr5_55287157_T_C_b38	0.00144197	8.243282523048375	7.167809184316444	0	0	0	0	0	0	0	0	0	0	0	1	0	1	50.0	0.001	-1.9139960131052332	0.9143300922084237	3.104164947628391	0.0	True	False	True	False	False	False	0.0	0.0006744592065232267
chr5_55287157_T_C_b38	0.00144197	8.243282523048375	7.167809184316444	0	0	0	0	0	0	0	0	0	0	0	1	0	1	50.0	0.001	-1.9139960131052332	0.9143300922084237	3.104164947628391	0.0	True	False	True	False	False	False	0.0	0.0006744592065232267
chr5_55287157_T_C_b38	0.00144197	8.243282523048375	7.167809184316444	0	0	0	0	0	0	0	0	0	0	0	1	0	1	50.0	0.001	-1.9139960131052332	0.9143300922084237	3.104164947628391	0.0	True	False	True	False	False	False	0.0	0.0006744592065232267
chr4_47849191_T_C_b38	0.00340613	7.579678823090456	6.752270376141742	0	0	0	0	0	0	0	0	0	0	1	1	0	1	0.0	0.228	-14.570146253840184	9.81190546099758	1.64007618786259	0.0	True	False	True	False	False	False	0.0	0.0006744572343682988
chr2_111987478_G_A_b38	0.0928493	8.441822884391462	8.408716715080153	0	0	0	0	1	1	0	1	1	0	0	1	1	1	40.0	0.019	-3.6343926484413007	0.0	8.80479388115802	0.0	True	False	True	False	False	False	0.0	0.0006744553840891243
chr2_42686243_G_A_b38	0.00442133	8.203851372183879	8.17131687471973	0	0	1	1	0	0	0	0	0	0	0	0	0	1	20.0	0.0	3.220429306313954	13.307750825938278	2.553092717123121	0.0	True	False	True	False	False	False	0.0	0.0006744507386963261
chr2_42686243_G_A_b38	0.00537082	8.203851372183879	8.17131687471973	0	0	1	1	0	0	0	0	0	0	0	0	0	1	20.0	0.0	3.220429306313954	13.307750825938278	2.553092717123121	0.0	True	False	True	False	False	False	0.0	0.0006744507386963261
chr1_100884750_C_T_b38	0.0170035	8.313607139317558	6.742880635791903	0	0	0	1	0	0	0	0	0	0	0	1	0	1	50.0	0.0	6.055952912092391	0.0	0.6167733125053161	1.2932981737508769	True	False	True	False	False	False	0.0	0.0006744436585341458
chr2_201732712_T_C_b38	0.0152194	8.343077871169383	6.335054251498059	0	0	1	0	0	1	0	0	1	0	0	0	0	1	40.0	0.026	-2.3163222983517704	0.0	0.5599365227862165	0.0	True	False	True	False	False	False	0.0	0.0006744379121150375
chr2_201732712_T_C_b38	0.0152194	8.343077871169383	6.335054251498059	0	0	1	0	0	1	0	0	1	0	0	0	0	1	40.0	0.026	-2.3163222983517704	0.0	0.5599365227862165	0.0	True	False	True	False	False	False	0.0	0.0006744379121150375
chr7_159099147_G_A_b38	0.00208862	8.457018468380168	7.572502985020384	0	0	1	0	1	1	0	0	1	1	0	1	0	0	40.0	0.38	-14.643092107638669	4.967386082392279	9.181843217917717	0.0	True	False	True	False	False	False	0.0	0.0006744323615736842
chr7_159099147_G_A_b38	0.00208862	8.457018468380168	7.572502985020384	0	0	1	0	1	1	0	0	1	1	0	1	0	0	40.0	0.38	-14.643092107638669	4.967386082392279	9.181843217917717	0.0	True	False	True	False	False	False	0.0	0.0006744323615736842
chr7_159099147_G_A_b38	0.00208862	8.457018468380168	7.572502985020384	0	0	1	0	1	1	0	0	1	1	0	1	0	0	40.0	0.38	-14.643092107638669	4.967386082392279	9.181843217917717	0.0	True	False	True	False	False	False	0.0	0.0006744323615736842
chr12_101799728_A_G_b38	0.00174547	8.023552392404348	7.995306620290822	0	0	0	0	0	0	0	0	0	0	0	1	0	1	40.0	0.009	8.26946473074644	0.0	3.3313102932518888	0.0	True	False	True	False	False	False	0.0	0.0006744308871992527
chr1_46017163_T_C_b38	0.0106859	7.797291273547472	7.796880342783522	0	0	0	0	0	0	0	0	0	0	0	0	0	1	20.0	0.116	-10.79229914454123	0.0	1.4034599373313696	0.6613325964527021	True	False	True	False	False	False	0.0	0.0006744203959567315
chr1_46017163_T_C_b38	0.0106859	7.797291273547472	7.796880342783522	0	0	0	0	0	0	0	0	0	0	0	0	0	1	20.0	0.116	-10.79229914454123	0.0	1.4034599373313696	0.6613325964527021	True	False	True	False	False	False	0.0	0.0006744203959567315
chr19_49174828_C_T_b38	0.00285233	8.084562415235304	7.908754738783246	0	0	0	0	0	0	0	0	0	0	0	0	0	1	50.0	0.0	0.0598165578035535	0.0	-5.562849152908221	0.06308137281626358	True	False	True	False	False	False	0.0	0.0006744146722907196
chr19_49174828_C_T_b38	0.00285233	8.084562415235304	7.908754738783246	0	0	0	0	0	0	0	0	0	0	0	0	0	1	50.0	0.0	0.0598165578035535	0.0	-5.562849152908221	0.06308137281626358	True	False	True	False	False	False	0.0	0.0006744146722907196
chr7_43942742_G_C_b38	0.0010237	8.369157112588834	4.430816798843313	1	0	0	0	1	0	0	0	0	0	1	1	0	1	40.0	0.0	0.7765803389703988	0.2153709606172055	2.2884739217380883	0.9196520658266394	True	False	True	False	False	False	0.0	0.0006744137520196966
chr7_43942742_G_C_b38	0.00100005	8.369157112588834	4.430816798843313	1	0	0	0	1	0	0	0	0	0	1	1	0	1	40.0	0.0	0.7765803389703988	0.2153709606172055	2.2884739217380883	0.9196520658266394	True	False	True	False	False	False	0.0	0.0006744137520196966
chr1_117903543_T_C_b38	0.00236571	7.994294986415977	7.993957547573565	0	0	1	0	0	0	0	0	0	0	0	1	0	1	20.0	0.0	-21.376741195065463	0.0	0.0807395698975383	0.0	True	False	True	False	False	False	0.0	0.0006744105546619555
chr1_117903543_T_C_b38	0.00236571	7.994294986415977	7.993957547573565	0	0	1	0	0	0	0	0	0	0	0	1	0	1	20.0	0.0	-21.376741195065463	0.0	0.0807395698975383	0.0	True	False	True	False	False	False	0.0	0.0006744105546619555
chr1_51370838_C_T_b38	0.00497553	8.478452363099807	8.478452363099807	0	0	0	1	0	0	0	0	0	0	0	0	0	1	60.0	0.008	-3.7588746714058394	1.1528393665065182	2.999503522356449	0.0	True	False	True	False	False	False	0.0	0.0006744085642764598
chr1_51370838_C_T_b38	0.00312857	8.478452363099807	8.478452363099807	0	0	0	1	0	0	0	0	0	0	0	0	0	1	60.0	0.008	-3.7588746714058394	1.1528393665065182	2.999503522356449	0.0	True	False	True	False	False	False	0.0	0.0006744085642764598
chr15_58643787_T_C_b38	0.00121086	7.790696031174738	4.59511985013459	0	0	1	0	1	0	0	0	0	0	0	1	0	1	20.0	0.004	-1.4755723503551612	0.0	4.131263739629112	0.0	True	False	True	False	False	False	0.0	0.0006744058352371743
chr15_58643787_T_C_b38	0.00121086	7.790696031174738	4.59511985013459	0	0	1	0	1	0	0	0	0	0	0	1	0	1	20.0	0.004	-1.4755723503551612	0.0	4.131263739629112	0.0	True	False	True	False	False	False	0.0	0.0006744058352371743
chr15_58643787_T_C_b38	0.0119025	7.790696031174738	4.59511985013459	0	0	1	0	1	0	0	0	0	0	0	1	0	1	20.0	0.004	-1.4755723503551612	0.0	4.131263739629112	0.0	True	False	True	False	False	False	0.0	0.0006744058352371743
chr15_58643787_T_C_b38	0.00121086	7.790696031174738	4.59511985013459	0	0	1	0	1	0	0	0	0	0	0	1	0	1	20.0	0.004	-1.4755723503551612	0.0	4.131263739629112	0.0	True	False	True	False	False	False	0.0	0.0006744058352371743
chr15_58643787_T_C_b38	0.0119025	7.790696031174738	4.59511985013459	0	0	1	0	1	0	0	0	0	0	0	1	0	1	20.0	0.004	-1.4755723503551612	0.0	4.131263739629112	0.0	True	False	True	False	False	False	0.0	0.0006744058352371743
chr15_58643787_T_C_b38	0.00121086	7.790696031174738	4.59511985013459	0	0	1	0	1	0	0	0	0	0	0	1	0	1	20.0	0.004	-1.4755723503551612	0.0	4.131263739629112	0.0	True	False	True	False	False	False	0.0	0.0006744058352371743
chr15_58643787_T_C_b38	0.00869432	7.790696031174738	4.59511985013459	0	0	1	0	1	0	0	0	0	0	0	1	0	1	20.0	0.004	-1.4755723503551612	0.0	4.131263739629112	0.0	True	False	True	False	False	False	0.0	0.0006744058352371743
chr15_58643787_T_C_b38	0.0119025	7.790696031174738	4.59511985013459	0	0	1	0	1	0	0	0	0	0	0	1	0	1	20.0	0.004	-1.4755723503551612	0.0	4.131263739629112	0.0	True	False	True	False	False	False	0.0	0.0006744058352371743
chr15_58643787_T_C_b38	0.00121086	7.790696031174738	4.59511985013459	0	0	1	0	1	0	0	0	0	0	0	1	0	1	20.0	0.004	-1.4755723503551612	0.0	4.131263739629112	0.0	True	False	True	False	False	False	0.0	0.0006744058352371743
chr15_58643787_T_C_b38	0.0119025	7.790696031174738	4.59511985013459	0	0	1	0	1	0	0	0	0	0	0	1	0	1	20.0	0.004	-1.4755723503551612	0.0	4.131263739629112	0.0	True	False	True	False	False	False	0.0	0.0006744058352371743
chr15_58643787_T_C_b38	0.0119025	7.790696031174738	4.59511985013459	0	0	1	0	1	0	0	0	0	0	0	1	0	1	20.0	0.004	-1.4755723503551612	0.0	4.131263739629112	0.0	True	False	True	False	False	False	0.0	0.0006744058352371743
chr15_58643787_T_C_b38	0.00869432	7.790696031174738	4.59511985013459	0	0	1	0	1	0	0	0	0	0	0	1	0	1	20.0	0.004	-1.4755723503551612	0.0	4.131263739629112	0.0	True	False	True	False	False	False	0.0	0.0006744058352371743
chr15_58643787_T_C_b38	0.00869432	7.790696031174738	4.59511985013459	0	0	1	0	1	0	0	0	0	0	0	1	0	1	20.0	0.004	-1.4755723503551612	0.0	4.131263739629112	0.0	True	False	True	False	False	False	0.0	0.0006744058352371743
chr15_58643787_T_C_b38	0.00869432	7.790696031174738	4.59511985013459	0	0	1	0	1	0	0	0	0	0	0	1	0	1	20.0	0.004	-1.4755723503551612	0.0	4.131263739629112	0.0	True	False	True	False	False	False	0.0	0.0006744058352371743
chr15_58643787_T_C_b38	0.00869432	7.790696031174738	4.59511985013459	0	0	1	0	1	0	0	0	0	0	0	1	0	1	20.0	0.004	-1.4755723503551612	0.0	4.131263739629112	0.0	True	False	True	False	False	False	0.0	0.0006744058352371743
chr21_43009749_G_A_b38	0.00866307	8.157657015196472	5.717027701406222	0	0	1	1	1	0	0	0	0	0	0	1	0	1	40.0	0.002	-0.6324375054759788	0.0	-4.72071139611888	0.0	True	False	True	False	False	False	0.0	0.0006744053124010811
chr21_43009749_G_A_b38	0.00866307	8.157657015196472	5.717027701406222	0	0	1	1	1	0	0	0	0	0	0	1	0	1	40.0	0.002	-0.6324375054759788	0.0	-4.72071139611888	0.0	True	False	True	False	False	False	0.0	0.0006744053124010811
chr15_41010021_C_T_b38	0.00369138	8.395929103923198	8.374476889214643	0	0	1	0	0	0	0	0	0	0	0	1	0	1	50.0	0.001	-8.604342601875416	0.0	1.7854104040946623	0.0	True	False	True	False	False	False	0.0	0.0006743973813213651
chr15_41010021_C_T_b38	0.00369138	8.395929103923198	8.374476889214643	0	0	1	0	0	0	0	0	0	0	0	1	0	1	50.0	0.001	-8.604342601875416	0.0	1.7854104040946623	0.0	True	False	True	False	False	False	0.0	0.0006743973813213651
chr15_41010021_C_T_b38	0.00994309	8.395929103923198	8.374476889214643	0	0	1	0	0	0	0	0	0	0	0	1	0	1	50.0	0.001	-8.604342601875416	0.0	1.7854104040946623	0.0	True	False	True	False	False	False	0.0	0.0006743973813213651
chr15_41010021_C_T_b38	0.00994309	8.395929103923198	8.374476889214643	0	0	1	0	0	0	0	0	0	0	0	1	0	1	50.0	0.001	-8.604342601875416	0.0	1.7854104040946623	0.0	True	False	True	False	False	False	0.0	0.0006743973813213651
chr16_1216206_C_T_b38	0.0107119	8.342601680684194	6.419994928147142	0	0	0	0	1	0	0	1	0	0	0	1	0	0	60.0	0.0	-5.991888087476752	4.663643193386421	-0.1257921566004611	0.0	True	False	True	False	False	False	0.0	0.000674395706152939
chr16_1216206_C_T_b38	0.0107119	8.342601680684194	6.419994928147142	0	0	0	0	1	0	0	1	0	0	0	1	0	0	60.0	0.0	-5.991888087476752	4.663643193386421	-0.1257921566004611	0.0	True	False	True	False	False	False	0.0	0.000674395706152939
chr16_1216206_C_T_b38	0.0107119	8.342601680684194	6.419994928147142	0	0	0	0	1	0	0	1	0	0	0	1	0	0	60.0	0.0	-5.991888087476752	4.663643193386421	-0.1257921566004611	0.0	True	False	True	False	False	False	0.0	0.000674395706152939
chr16_1216206_C_T_b38	0.0107119	8.342601680684194	6.419994928147142	0	0	0	0	1	0	0	1	0	0	0	1	0	0	60.0	0.0	-5.991888087476752	4.663643193386421	-0.1257921566004611	0.0	True	False	True	False	False	False	0.0	0.000674395706152939
chr16_1216206_C_T_b38	0.0107119	8.342601680684194	6.419994928147142	0	0	0	0	1	0	0	1	0	0	0	1	0	0	60.0	0.0	-5.991888087476752	4.663643193386421	-0.1257921566004611	0.0	True	False	True	False	False	False	0.0	0.000674395706152939
chr16_1216206_C_T_b38	0.0107119	8.342601680684194	6.419994928147142	0	0	0	0	1	0	0	1	0	0	0	1	0	0	60.0	0.0	-5.991888087476752	4.663643193386421	-0.1257921566004611	0.0	True	False	True	False	False	False	0.0	0.000674395706152939
chr16_1216206_C_T_b38	0.0107119	8.342601680684194	6.419994928147142	0	0	0	0	1	0	0	1	0	0	0	1	0	0	60.0	0.0	-5.991888087476752	4.663643193386421	-0.1257921566004611	0.0	True	False	True	False	False	False	0.0	0.000674395706152939
chr15_56639568_A_G_b38	0.00108691	8.127109185346375	8.126813720726114	0	0	0	1	0	0	0	0	0	0	0	1	0	1	30.0	0.115	2.1390684924195944	0.5561748908106721	6.359928826208119	0.6388444975651097	True	False	True	False	False	False	0.0	0.0006743941156201568
chr15_56639568_A_G_b38	0.00108691	8.127109185346375	8.126813720726114	0	0	0	1	0	0	0	0	0	0	0	1	0	1	30.0	0.115	2.1390684924195944	0.5561748908106721	6.359928826208119	0.6388444975651097	True	False	True	False	False	False	0.0	0.0006743941156201568
chr10_117267612_C_A_b38	0.00869472	7.8551570058813445	4.110873864173311	0	0	0	0	0	0	0	0	0	0	0	0	0	0	40.0	0.0	-12.967595970216667	3.60464410440915	6.841836442099421	0.0	True	False	True	False	False	False	0.0	0.0006743934658096961
chr6_45510761_A_G_b38	0.00164828	7.303843225277705	7.3031700512368	0	0	0	0	0	0	0	0	0	0	0	0	0	0	0.0	0.0	-2.7124147290575777	2.059359410757504	5.016784903701762	0.0	True	False	True	False	False	False	0.0	0.0006743932456179622
chr8_85228099_T_C_b38	0.00607542	7.594381242551817	7.593877844605118	0	0	0	0	0	0	0	0	0	0	0	0	0	0	20.0	0.052	-1.1391535461335969	0.0	0.4264299126678423	0.0	True	False	True	False	False	False	0.0	0.0006743816922219418
chr13_94615886_G_C_b38	0.173418	8.09101504171053	8.090708716083997	0	0	0	0	0	0	0	0	0	1	0	1	0	1	40.0	0.001	4.975382561035605	0.0	0.3808447812274522	0.0	True	False	True	False	False	False	0.0	0.0006743772585698543
chr1_28676848_T_C_b38	0.00124555	8.385032287813898	8.812248018197431	0	0	1	0	0	0	0	0	0	0	0	0	0	1	60.0	0.004	-5.936447935022771	0.9410085409113398	-5.600331141421101	0.0	True	False	True	False	False	False		0.0006743758759639698
chr1_28676848_T_C_b38	0.00216753	8.385032287813898	8.812248018197431	0	0	1	0	0	0	0	0	0	0	0	0	0	1	60.0	0.004	-5.936447935022771	0.9410085409113398	-5.600331141421101	0.0	True	False	True	False	False	False		0.0006743758759639698
chr10_233556_G_T_b38	0.00209061	8.11969625295725	8.096208271650037	0	0	0	1	0	0	0	0	0	0	0	0	0	1	40.0	0.0	1.6016400611038029	0.4611381648169914	0.422175114815893	0.3732160714516369	True	False	True	False	False	False	0.0	0.0006743688560047169
chr10_233556_G_T_b38	0.00209061	8.11969625295725	8.096208271650037	0	0	0	1	0	0	0	0	0	0	0	0	0	1	40.0	0.0	1.6016400611038029	0.4611381648169914	0.422175114815893	0.3732160714516369	True	False	True	False	False	False	0.0	0.0006743688560047169
chr10_233556_G_T_b38	0.00157922	8.11969625295725	8.096208271650037	0	0	0	1	0	0	0	0	0	0	0	0	0	1	40.0	0.0	1.6016400611038029	0.4611381648169914	0.422175114815893	0.3732160714516369	True	False	True	False	False	False	0.0	0.0006743688560047169
chr10_233556_G_T_b38	0.00157922	8.11969625295725	8.096208271650037	0	0	0	1	0	0	0	0	0	0	0	0	0	1	40.0	0.0	1.6016400611038029	0.4611381648169914	0.422175114815893	0.3732160714516369	True	False	True	False	False	False	0.0	0.0006743688560047169
chr16_1841681_C_T_b38	0.00168291	7.794411205726601	4.9344739331306915	0	0	1	0	0	0	0	0	0	0	0	0	0	1	20.0	0.0	-0.3254060035860204	0.6553653843290186	0.2346269491742276	0.655260904326262	True	False	True	False	False	False	0.0	0.0006743685492351725
chr16_1841681_C_T_b38	0.00131954	7.794411205726601	4.9344739331306915	0	0	1	0	0	0	0	0	0	0	0	0	0	1	20.0	0.0	-0.3254060035860204	0.6553653843290186	0.2346269491742276	0.655260904326262	True	False	True	False	False	False	0.0	0.0006743685492351725
chr16_1841681_C_T_b38	0.00131954	7.794411205726601	4.9344739331306915	0	0	1	0	0	0	0	0	0	0	0	0	0	1	20.0	0.0	-0.3254060035860204	0.6553653843290186	0.2346269491742276	0.655260904326262	True	False	True	False	False	False	0.0	0.0006743685492351725
chr16_1841681_C_T_b38	0.00131954	7.794411205726601	4.9344739331306915	0	0	1	0	0	0	0	0	0	0	0	0	0	1	20.0	0.0	-0.3254060035860204	0.6553653843290186	0.2346269491742276	0.655260904326262	True	False	True	False	False	False	0.0	0.0006743685492351725
chr16_1841681_C_T_b38	0.00131954	7.794411205726601	4.9344739331306915	0	0	1	0	0	0	0	0	0	0	0	0	0	1	20.0	0.0	-0.3254060035860204	0.6553653843290186	0.2346269491742276	0.655260904326262	True	False	True	False	False	False	0.0	0.0006743685492351725
chr16_1841681_C_T_b38	0.00168291	7.794411205726601	4.9344739331306915	0	0	1	0	0	0	0	0	0	0	0	0	0	1	20.0	0.0	-0.3254060035860204	0.6553653843290186	0.2346269491742276	0.655260904326262	True	False	True	False	False	False	0.0	0.0006743685492351725
chr16_1841681_C_T_b38	0.00168291	7.794411205726601	4.9344739331306915	0	0	1	0	0	0	0	0	0	0	0	0	0	1	20.0	0.0	-0.3254060035860204	0.6553653843290186	0.2346269491742276	0.655260904326262	True	False	True	False	False	False	0.0	0.0006743685492351725
chr16_1841681_C_T_b38	0.00168291	7.794411205726601	4.9344739331306915	0	0	1	0	0	0	0	0	0	0	0	0	0	1	20.0	0.0	-0.3254060035860204	0.6553653843290186	0.2346269491742276	0.655260904326262	True	False	True	False	False	False	0.0	0.0006743685492351725
chr7_139142167_G_A_b38	0.00130581	8.371242135931933	4.48863636973214	0	0	1	1	0	0	0	0	0	0	0	0	0	1	40.0	0.048	5.882290910988566	3.239979294226749	5.509872759630234	0.0	True	False	True	False	False	False	0.0	0.0006743671166836787
chr7_139142167_G_A_b38	0.00130581	8.371242135931933	4.48863636973214	0	0	1	1	0	0	0	0	0	0	0	0	0	1	40.0	0.048	5.882290910988566	3.239979294226749	5.509872759630234	0.0	True	False	True	False	False	False	0.0	0.0006743671166836787
chr14_59327502_A_G_b38	0.00788586	8.39366870513074	6.238324625039508	0	0	0	1	0	0	0	0	0	0	0	1	0	1	50.0	0.0	-2.173485197737921	4.305930898891488	4.879302737664524	0.0	True	False	True	False	False	False	0.0	0.0006743663628975289
chr20_62010858_G_A_b38	0.0133704	8.37770121259764	6.542471960506805	0	0	0	0	1	0	0	1	0	1	0	1	0	1	40.0	0.0	-0.3254653842981105	0.0	-3.0530163783034965	0.0	True	False	True	False	False	False	0.0	0.0006743586535781673
chr20_62010858_G_A_b38	0.0046741	8.37770121259764	6.542471960506805	0	0	0	0	1	0	0	1	0	1	0	1	0	1	40.0	0.0	-0.3254653842981105	0.0	-3.0530163783034965	0.0	True	False	True	False	False	False	0.0	0.0006743586535781673
chr20_62010858_G_A_b38	0.0046741	8.37770121259764	6.542471960506805	0	0	0	0	1	0	0	1	0	1	0	1	0	1	40.0	0.0	-0.3254653842981105	0.0	-3.0530163783034965	0.0	True	False	True	False	False	False	0.0	0.0006743586535781673
chr20_62010858_G_A_b38	0.0046741	8.37770121259764	6.542471960506805	0	0	0	0	1	0	0	1	0	1	0	1	0	1	40.0	0.0	-0.3254653842981105	0.0	-3.0530163783034965	0.0	True	False	True	False	False	False	0.0	0.0006743586535781673
chr20_62010858_G_A_b38	0.0046741	8.37770121259764	6.542471960506805	0	0	0	0	1	0	0	1	0	1	0	1	0	1	40.0	0.0	-0.3254653842981105	0.0	-3.0530163783034965	0.0	True	False	True	False	False	False	0.0	0.0006743586535781673
chr20_62010858_G_A_b38	0.0046741	8.37770121259764	6.542471960506805	0	0	0	0	1	0	0	1	0	1	0	1	0	1	40.0	0.0	-0.3254653842981105	0.0	-3.0530163783034965	0.0	True	False	True	False	False	False	0.0	0.0006743586535781673
chr20_62010858_G_A_b38	0.0133704	8.37770121259764	6.542471960506805	0	0	0	0	1	0	0	1	0	1	0	1	0	1	40.0	0.0	-0.3254653842981105	0.0	-3.0530163783034965	0.0	True	False	True	False	False	False	0.0	0.0006743586535781673
chr20_62010858_G_A_b38	0.0133704	8.37770121259764	6.542471960506805	0	0	0	0	1	0	0	1	0	1	0	1	0	1	40.0	0.0	-0.3254653842981105	0.0	-3.0530163783034965	0.0	True	False	True	False	False	False	0.0	0.0006743586535781673
chr20_62010858_G_A_b38	0.0133704	8.37770121259764	6.542471960506805	0	0	0	0	1	0	0	1	0	1	0	1	0	1	40.0	0.0	-0.3254653842981105	0.0	-3.0530163783034965	0.0	True	False	True	False	False	False	0.0	0.0006743586535781673
chr20_62010858_G_A_b38	0.0133704	8.37770121259764	6.542471960506805	0	0	0	0	1	0	0	1	0	1	0	1	0	1	40.0	0.0	-0.3254653842981105	0.0	-3.0530163783034965	0.0	True	False	True	False	False	False	0.0	0.0006743586535781673
chr14_73294539_T_C_b38	0.0107314	7.918264686095274	7.418180822726788	0	0	1	0	0	0	0	0	0	0	0	1	0	1	40.0	0.016	-19.48619637576496	4.847010459739117	-2.4312397861162225	0.5655181243058105	True	False	True	False	False	False	0.0	0.0006743563390911792
chr14_73294539_T_C_b38	0.0758483	7.918264686095274	7.418180822726788	0	0	1	0	0	0	0	0	0	0	0	1	0	1	40.0	0.016	-19.48619637576496	4.847010459739117	-2.4312397861162225	0.5655181243058105	True	False	True	False	False	False	0.0	0.0006743563390911792
chr10_94438912_A_T_b38	0.00191487	8.041734711487537	8.001019961323651	0	0	0	0	0	0	0	0	0	0	0	0	0	1	40.0	0.007	-5.013831123990331	0.0	1.8519396423962464	2.338338054761195	True	False	True	False	False	False	0.0	0.0006743481168654111
chr4_119547348_C_T_b38	0.0322429	8.016977746762262	8.306965865368573	0	0	1	0	0	0	0	0	0	0	0	0	0	0	40.0	0.003	-11.340768149170922	1.9001068349566008	-0.5531138650777692	4.789385730298022	True	False	True	False	False	False	0.0	0.0006743474359022462
chr4_119547348_C_T_b38	0.0322429	8.016977746762262	8.306965865368573	0	0	1	0	0	0	0	0	0	0	0	0	0	0	40.0	0.003	-11.340768149170922	1.9001068349566008	-0.5531138650777692	4.789385730298022	True	False	True	False	False	False	0.0	0.0006743474359022462
chr4_119547348_C_T_b38	0.0239209	8.016977746762262	8.306965865368573	0	0	1	0	0	0	0	0	0	0	0	0	0	0	40.0	0.003	-11.340768149170922	1.9001068349566008	-0.5531138650777692	4.789385730298022	True	False	True	False	False	False	0.0	0.0006743474359022462
chr4_119547348_C_T_b38	0.0239209	8.016977746762262	8.306965865368573	0	0	1	0	0	0	0	0	0	0	0	0	0	0	40.0	0.003	-11.340768149170922	1.9001068349566008	-0.5531138650777692	4.789385730298022	True	False	True	False	False	False	0.0	0.0006743474359022462
chr5_138165707_A_C_b38	0.0325621	8.479906606630221	4.795790545596741	0	0	0	1	0	0	0	0	0	0	0	1	0	1	50.0	0.156	-2.2907030673660573	0.0	6.634629391321475	0.3506689606695943	True	False	True	False	False	False	0.0	0.0006743408903519786
chr5_138165707_A_C_b38	0.0325621	8.479906606630221	4.795790545596741	0	0	0	1	0	0	0	0	0	0	0	1	0	1	50.0	0.156	-2.2907030673660573	0.0	6.634629391321475	0.3506689606695943	True	False	True	False	False	False	0.0	0.0006743408903519786
chr5_138165707_A_C_b38	0.0325621	8.479906606630221	4.795790545596741	0	0	0	1	0	0	0	0	0	0	0	1	0	1	50.0	0.156	-2.2907030673660573	0.0	6.634629391321475	0.3506689606695943	True	False	True	False	False	False	0.0	0.0006743408903519786
chr5_138165707_A_C_b38	0.0325621	8.479906606630221	4.795790545596741	0	0	0	1	0	0	0	0	0	0	0	1	0	1	50.0	0.156	-2.2907030673660573	0.0	6.634629391321475	0.3506689606695943	True	False	True	False	False	False	0.0	0.0006743408903519786
chr13_97994858_G_A_b38	0.00245575	8.395251520610994	7.3987862754199485	0	0	0	0	0	0	0	0	0	0	0	1	0	1	60.0	0.092	0.5612093783531933	0.0	0.01541767766345	0.6769969896910908	True	False	True	False	False	False	0.0	0.0006743362223542781
chr13_97994858_G_A_b38	0.00245575	8.395251520610994	7.3987862754199485	0	0	0	0	0	0	0	0	0	0	0	1	0	1	60.0	0.092	0.5612093783531933	0.0	0.01541767766345	0.6769969896910908	True	False	True	False	False	False	0.0	0.0006743362223542781
chr13_97994858_G_A_b38	0.00245575	8.395251520610994	7.3987862754199485	0	0	0	0	0	0	0	0	0	0	0	1	0	1	60.0	0.092	0.5612093783531933	0.0	0.01541767766345	0.6769969896910908	True	False	True	False	False	False	0.0	0.0006743362223542781
chr13_97994858_G_A_b38	0.00245575	8.395251520610994	7.3987862754199485	0	0	0	0	0	0	0	0	0	0	0	1	0	1	60.0	0.092	0.5612093783531933	0.0	0.01541767766345	0.6769969896910908	True	False	True	False	False	False	0.0	0.0006743362223542781
chr12_68685014_G_A_b38	0.0041141	8.43511508038063	3.4011973816621555	0	0	0	1	0	0	0	0	0	0	1	1	0	0	30.0	0.001	-2.1075436871712343	1.4364919888760297	-1.240688012462165	0.0	False	True	True	False	False	False	0.0	0.0006743261997276605
chr22_31823450_A_T_b38	0.00447346	8.395929103923198	5.648974238161206	0	0	0	0	0	1	0	0	1	0	0	1	0	1	50.0	0.0	-3.7294467861829856	0.0	-6.351678765755928	1.399687367269614	True	False	True	False	False	False	0.0	0.000674319645287572
chr22_31823450_A_T_b38	0.00447346	8.395929103923198	5.648974238161206	0	0	0	0	0	1	0	0	1	0	0	1	0	1	50.0	0.0	-3.7294467861829856	0.0	-6.351678765755928	1.399687367269614	True	False	True	False	False	False	0.0	0.000674319645287572
chr10_29546451_C_T_b38	0.00880277	8.330140460246382	7.2115567333138015	0	0	0	1	0	0	0	0	0	0	1	0	0	1	20.0	0.0	-2.5678329708536665	0.0	1.5026126520659986	0.0	True	False	True	False	False	False	0.0	0.0006743144344190887
chr10_29546451_C_T_b38	0.00880277	8.330140460246382	7.2115567333138015	0	0	0	1	0	0	0	0	0	0	1	0	0	1	20.0	0.0	-2.5678329708536665	0.0	1.5026126520659986	0.0	True	False	True	False	False	False	0.0	0.0006743144344190887
chr20_3621703_G_A_b38	0.0162972	7.962067308753666	7.940227765145702	0	0	0	1	0	0	0	0	0	0	0	0	0	1	30.0	0.008	-3.267557738253968	4.720120907039012	-6.418384507611563e-05	1.2606847105967347	True	False	True	False	False	False	0.0	0.000674312909886536
chr12_81279177_T_A_b38	0.00135006	7.721348612617949	7.475339236566737	0	0	0	0	1	0	0	0	0	0	0	0	0	0	30.0	0.0	-10.02500004254822	0.0	4.645733386087485	0.0	True	False	True	False	False	False	0.0	0.0006743120671795752
chr12_81279177_T_A_b38	0.00135006	7.721348612617949	7.475339236566737	0	0	0	0	1	0	0	0	0	0	0	0	0	0	30.0	0.0	-10.02500004254822	0.0	4.645733386087485	0.0	True	False	True	False	False	False	0.0	0.0006743120671795752
chr14_93607746_T_G_b38	0.0063866	7.932362154339751	7.932362154339751	0	0	0	0	0	0	0	0	0	0	0	1	0	0	40.0	0.001	3.658100567510723	0.0	0.6445320117306608	1.3513238685633269	True	False	True	False	False	False	0.0	0.0006743031379295712
chr14_93607746_T_G_b38	0.00844427	7.932362154339751	7.932362154339751	0	0	0	0	0	0	0	0	0	0	0	1	0	0	40.0	0.001	3.658100567510723	0.0	0.6445320117306608	1.3513238685633269	True	False	True	False	False	False	0.0	0.0006743031379295712
chr14_93607746_T_G_b38	0.00844427	7.932362154339751	7.932362154339751	0	0	0	0	0	0	0	0	0	0	0	1	0	0	40.0	0.001	3.658100567510723	0.0	0.6445320117306608	1.3513238685633269	True	False	True	False	False	False	0.0	0.0006743031379295712
chr14_93607746_T_G_b38	0.0063866	7.932362154339751	7.932362154339751	0	0	0	0	0	0	0	0	0	0	0	1	0	0	40.0	0.001	3.658100567510723	0.0	0.6445320117306608	1.3513238685633269	True	False	True	False	False	False	0.0	0.0006743031379295712
chr15_50313133_T_C_b38	0.0012092	8.144098463338524	7.1569563646156364	0	0	1	0	0	0	0	1	0	1	0	1	0	0	20.0	0.0	-0.4428973481699904	7.139499466632572	4.411989672579587	0.0	True	False	True	False	False	False	0.0	0.0006743024679158084
chr7_7526438_C_T_b38	0.00234443	7.691656822810547	7.691656822810547	0	0	0	0	0	0	0	0	0	0	0	0	0	0	20.0	0.203	-0.6782633324758979	1.937976222466708	3.5766433245261595	1.1635444696071175	True	False	True	False	False	False	0.0	0.000674298011696879
chr7_7526438_C_T_b38	0.0020697	7.691656822810547	7.691656822810547	0	0	0	0	0	0	0	0	0	0	0	0	0	0	20.0	0.203	-0.6782633324758979	1.937976222466708	3.5766433245261595	1.1635444696071175	True	False	True	False	False	False	0.0	0.000674298011696879
chr15_72371572_T_C_b38	0.00690979	8.330622620332868	6.785587645007929	0	0	0	0	0	1	0	0	1	0	0	1	0	1	40.0	0.007	0.0824920069379542	4.3726908361863135	3.7199251919756335	0.07773326716360174	True	False	True	False	False	False	0.0	0.0006742968169508161
chr15_72371572_T_C_b38	0.00327671	8.330622620332868	6.785587645007929	0	0	0	0	0	1	0	0	1	0	0	1	0	1	40.0	0.007	0.0824920069379542	4.3726908361863135	3.7199251919756335	0.07773326716360174	True	False	True	False	False	False	0.0	0.0006742968169508161
chr9_133427848_T_G_b38	0.00913521	8.465478755729558	6.666956792429207	0	0	1	1	0	0	0	0	0	0	0	1	0	0	40.0	0.248	-7.462041515015369	0.8071797525739379	-2.2721986028467995	0.43105633949991784	True	False	True	False	False	False	0.0	0.0006742966605705396
chr9_133427848_T_G_b38	0.00913521	8.465478755729558	6.666956792429207	0	0	1	1	0	0	0	0	0	0	0	1	0	0	40.0	0.248	-7.462041515015369	0.8071797525739379	-2.2721986028467995	0.43105633949991784	True	False	True	False	False	False	0.0	0.0006742966605705396
chr9_133427848_T_G_b38	0.00913521	8.465478755729558	6.666956792429207	0	0	1	1	0	0	0	0	0	0	0	1	0	0	40.0	0.248	-7.462041515015369	0.8071797525739379	-2.2721986028467995	0.43105633949991784	True	False	True	False	False	False	0.0	0.0006742966605705396
chr9_133427848_T_G_b38	0.00913521	8.465478755729558	6.666956792429207	0	0	1	1	0	0	0	0	0	0	0	1	0	0	40.0	0.248	-7.462041515015369	0.8071797525739379	-2.2721986028467995	0.43105633949991784	True	False	True	False	False	False	0.0	0.0006742966605705396
chr2_46623011_G_A_b38	0.00104787	8.125926802707886	6.6240652277998935	0	0	1	0	0	0	0	0	0	0	0	0	0	1	30.0	0.002	0.4131033020981182	16.607109412308457	4.0117832441011885	0.0	True	False	True	False	False	False	0.0	0.000674291647009231
chr10_13128429_G_C_b38	0.00110279	8.234564993267135	6.267200548541362	0	0	0	1	0	0	0	0	0	0	0	1	0	1	40.0	0.14	-0.8186787485576642	0.0	-1.1687924948440127	0.0	True	False	True	False	False	False	0.0	0.0006742885240310789
chr10_13128429_G_C_b38	0.00110279	8.234564993267135	6.267200548541362	0	0	0	1	0	0	0	0	0	0	0	1	0	1	40.0	0.14	-0.8186787485576642	0.0	-1.1687924948440127	0.0	True	False	True	False	False	False	0.0	0.0006742885240310789
chr10_13128429_G_C_b38	0.00110279	8.234564993267135	6.267200548541362	0	0	0	1	0	0	0	0	0	0	0	1	0	1	40.0	0.14	-0.8186787485576642	0.0	-1.1687924948440127	0.0	True	False	True	False	False	False	0.0	0.0006742885240310789
chr10_13128429_G_C_b38	0.00110279	8.234564993267135	6.267200548541362	0	0	0	1	0	0	0	0	0	0	0	1	0	1	40.0	0.14	-0.8186787485576642	0.0	-1.1687924948440127	0.0	True	False	True	False	False	False	0.0	0.0006742885240310789
chr20_25321209_T_G_b38	0.00110695	8.33375100695358	6.79346613258001	0	0	0	0	0	1	0	0	1	1	0	1	0	1	40.0	0.0	-3.013291929897803	5.460109333096583	0.7364179109588989	0.09684856819578158	True	False	True	False	False	False	0.0	0.0006742866417212565
chr20_25321209_T_G_b38	0.00110695	8.33375100695358	6.79346613258001	0	0	0	0	0	1	0	0	1	1	0	1	0	1	40.0	0.0	-3.013291929897803	5.460109333096583	0.7364179109588989	0.09684856819578158	True	False	True	False	False	False	0.0	0.0006742866417212565
chr1_176961578_C_T_b38	0.0011396	8.205218426395412	8.038189179973203	0	0	1	1	0	0	0	0	0	0	0	0	0	0	40.0	0.0	0.4917357119790489	0.0	7.927735226232116	0.0	True	False	True	False	False	False	0.0	0.0006742853228965019
chr1_176961578_C_T_b38	0.00130497	8.205218426395412	8.038189179973203	0	0	1	1	0	0	0	0	0	0	0	0	0	0	40.0	0.0	0.4917357119790489	0.0	7.927735226232116	0.0	True	False	True	False	False	False	0.0	0.0006742853228965019
chr1_176961578_C_T_b38	0.0011396	8.205218426395412	8.038189179973203	0	0	1	1	0	0	0	0	0	0	0	0	0	0	40.0	0.0	0.4917357119790489	0.0	7.927735226232116	0.0	True	False	True	False	False	False	0.0	0.0006742853228965019
chr1_176961578_C_T_b38	0.00130497	8.205218426395412	8.038189179973203	0	0	1	1	0	0	0	0	0	0	0	0	0	0	40.0	0.0	0.4917357119790489	0.0	7.927735226232116	0.0	True	False	True	False	False	False	0.0	0.0006742853228965019
chr1_176961578_C_T_b38	0.0011396	8.205218426395412	8.038189179973203	0	0	1	1	0	0	0	0	0	0	0	0	0	0	40.0	0.0	0.4917357119790489	0.0	7.927735226232116	0.0	True	False	True	False	False	False	0.0	0.0006742853228965019
chr1_176961578_C_T_b38	0.00130497	8.205218426395412	8.038189179973203	0	0	1	1	0	0	0	0	0	0	0	0	0	0	40.0	0.0	0.4917357119790489	0.0	7.927735226232116	0.0	True	False	True	False	False	False	0.0	0.0006742853228965019
chr2_233175025_C_G_b38	0.00517169	8.41847721847708	7.7142311448490855	0	0	0	1	0	0	0	0	0	0	0	0	0	1	60.0	0.023	-4.911714037912357	2.601681919001953	-2.3113176317879294	0.0	True	False	True	False	False	False	0.0	0.0006742785896911111
chr13_20767082_G_A_b38	0.0150032	8.473241303887054	7.492203042618741	0	0	0	0	0	0	0	0	0	0	0	0	0	1	70.0	0.005	-3.107272625381311	1.9065584986090196	1.1653279251540385	0.21553915066797924	True	False	True	False	False	False		0.0006742776286992329
chr13_20767082_G_A_b38	0.00188022	8.473241303887054	7.492203042618741	0	0	0	0	0	0	0	0	0	0	0	0	0	1	70.0	0.005	-3.107272625381311	1.9065584986090196	1.1653279251540385	0.21553915066797924	True	False	True	False	False	False		0.0006742776286992329
chr3_41914421_A_G_b38	0.0181931	7.9658927350845286	5.817111159963204	0	0	0	0	0	0	0	0	0	0	0	0	0	0	40.0	0.0	-2.949981359860925	1.8699413603440609	8.135924866073971	2.861947388222873	True	False	True	False	False	False	0.0	0.0006742712835839873
chr3_41914421_A_G_b38	0.0181931	7.9658927350845286	5.817111159963204	0	0	0	0	0	0	0	0	0	0	0	0	0	0	40.0	0.0	-2.949981359860925	1.8699413603440609	8.135924866073971	2.861947388222873	True	False	True	False	False	False	0.0	0.0006742712835839873
chr3_41914421_A_G_b38	0.0197116	7.9658927350845286	5.817111159963204	0	0	0	0	0	0	0	0	0	0	0	0	0	0	40.0	0.0	-2.949981359860925	1.8699413603440609	8.135924866073971	2.861947388222873	True	False	True	False	False	False	0.0	0.0006742712835839873
chr3_41914421_A_G_b38	0.0197116	7.9658927350845286	5.817111159963204	0	0	0	0	0	0	0	0	0	0	0	0	0	0	40.0	0.0	-2.949981359860925	1.8699413603440609	8.135924866073971	2.861947388222873	True	False	True	False	False	False	0.0	0.0006742712835839873
chr8_31157894_T_C_b38	0.00349047	8.09162741160107	5.8998973535824915	0	0	0	0	0	0	0	0	0	0	0	0	0	1	40.0	0.012	-6.772430965890784	0.0	6.878587354297473	0.10132385375084141	True	False	True	False	False	False	0.0	0.0006742691736863169
chr8_31157894_T_C_b38	0.00349047	8.09162741160107	5.8998973535824915	0	0	0	0	0	0	0	0	0	0	0	0	0	1	40.0	0.012	-6.772430965890784	0.0	6.878587354297473	0.10132385375084141	True	False	True	False	False	False	0.0	0.0006742691736863169
chr8_31157894_T_C_b38	0.00349047	8.09162741160107	5.8998973535824915	0	0	0	0	0	0	0	0	0	0	0	0	0	1	40.0	0.012	-6.772430965890784	0.0	6.878587354297473	0.10132385375084141	True	False	True	False	False	False	0.0	0.0006742691736863169
chr8_133121021_C_T_b38	0.00319229	8.367764677924308	8.367764677924308	0	0	0	1	0	0	0	0	0	0	0	0	0	0	60.0	0.0	-2.207464099021724	3.8916275631244	2.631092387783333	1.3133278411056113	True	False	True	False	False	False	0.0	0.000674267991473755
chr8_133121021_C_T_b38	0.00319229	8.367764677924308	8.367764677924308	0	0	0	1	0	0	0	0	0	0	0	0	0	0	60.0	0.0	-2.207464099021724	3.8916275631244	2.631092387783333	1.3133278411056113	True	False	True	False	False	False	0.0	0.000674267991473755
chr12_101341379_C_T_b38	0.0718094	8.110427237575024	6.646390514847729	0	0	1	0	0	0	0	0	0	0	0	1	0	1	30.0	0.0	-8.315492107912377	0.0	5.121787744142985	0.1855687624246869	True	False	True	False	False	False	0.0	0.0006742666254076424
chr16_17197902_C_T_b38	0.00239794	7.920446505142607	4.859812404361672	0	0	0	1	0	0	0	0	0	0	0	0	0	1	30.0	0.0	-0.7580088249323671	0.5449390883640448	-5.323047474263873	0.07977420779842248	True	False	True	False	False	False	0.0	0.000674265570495811
chr3_9921132_A_G_b38	0.00498268	8.07402621612406	5.099866427824199	0	0	0	0	0	0	0	0	0	0	0	0	0	1	40.0	0.0	4.0837978071246	3.710478792035631	2.863592219519276	1.418355873826378	True	False	True	False	False	False	0.0	0.0006742617304417767
chr3_9921132_A_G_b38	0.00498268	8.07402621612406	5.099866427824199	0	0	0	0	0	0	0	0	0	0	0	0	0	1	40.0	0.0	4.0837978071246	3.710478792035631	2.863592219519276	1.418355873826378	True	False	True	False	False	False	0.0	0.0006742617304417767
chr3_9921132_A_G_b38	0.00498268	8.07402621612406	5.099866427824199	0	0	0	0	0	0	0	0	0	0	0	0	0	1	40.0	0.0	4.0837978071246	3.710478792035631	2.863592219519276	1.418355873826378	True	False	True	False	False	False	0.0	0.0006742617304417767
chr3_9921132_A_G_b38	0.00498268	8.07402621612406	5.099866427824199	0	0	0	0	0	0	0	0	0	0	0	0	0	1	40.0	0.0	4.0837978071246	3.710478792035631	2.863592219519276	1.418355873826378	True	False	True	False	False	False	0.0	0.0006742617304417767
chr3_9921132_A_G_b38	0.00498268	8.07402621612406	5.099866427824199	0	0	0	0	0	0	0	0	0	0	0	0	0	1	40.0	0.0	4.0837978071246	3.710478792035631	2.863592219519276	1.418355873826378	True	False	True	False	False	False	0.0	0.0006742617304417767
chr2_32774456_T_C_b38	0.0054005	8.16763571524637	8.139148678884066	0	0	0	0	0	0	0	0	0	0	0	0	0	1	50.0	0.0	2.751123072208045	0.2657864447829259	4.983400327045565	0.0	True	False	True	False	False	False		0.0006742561220101742
chr13_77228176_C_G_b38	0.00204337	7.872073979866873	7.872073979866873	0	0	1	0	0	0	0	0	0	0	0	0	0	1	20.0	0.0	-11.597048868110006	0.0	1.2183030508184984	0.0	True	False	True	False	False	False	0.0	0.0006742545498476316
chr13_77228176_C_G_b38	0.00204337	7.872073979866873	7.872073979866873	0	0	1	0	0	0	0	0	0	0	0	0	0	1	20.0	0.0	-11.597048868110006	0.0	1.2183030508184984	0.0	True	False	True	False	False	False	0.0	0.0006742545498476316
chr6_79000632_T_C_b38	0.00377567	8.079308192051961	7.144407180321139	0	0	1	0	0	0	0	0	0	0	0	0	0	1	40.0	0.0	-8.055535076212292	2.3721292473310798	-0.9449393877506296	0.0	True	False	True	False	False	False	0.0	0.0006742539273041026
chr6_79000632_T_C_b38	0.00377567	8.079308192051961	7.144407180321139	0	0	1	0	0	0	0	0	0	0	0	0	0	1	40.0	0.0	-8.055535076212292	2.3721292473310798	-0.9449393877506296	0.0	True	False	True	False	False	False	0.0	0.0006742539273041026
chr6_79000632_T_C_b38	0.00377567	8.079308192051961	7.144407180321139	0	0	1	0	0	0	0	0	0	0	0	0	0	1	40.0	0.0	-8.055535076212292	2.3721292473310798	-0.9449393877506296	0.0	True	False	True	False	False	False	0.0	0.0006742539273041026
chr6_79000632_T_C_b38	0.014329	8.079308192051961	7.144407180321139	0	0	1	0	0	0	0	0	0	0	0	0	0	1	40.0	0.0	-8.055535076212292	2.3721292473310798	-0.9449393877506296	0.0	True	False	True	False	False	False	0.0	0.0006742539273041026
chr6_79000632_T_C_b38	0.014329	8.079308192051961	7.144407180321139	0	0	1	0	0	0	0	0	0	0	0	0	0	1	40.0	0.0	-8.055535076212292	2.3721292473310798	-0.9449393877506296	0.0	True	False	True	False	False	False	0.0	0.0006742539273041026
chr6_79000632_T_C_b38	0.014329	8.079308192051961	7.144407180321139	0	0	1	0	0	0	0	0	0	0	0	0	0	1	40.0	0.0	-8.055535076212292	2.3721292473310798	-0.9449393877506296	0.0	True	False	True	False	False	False	0.0	0.0006742539273041026
chr13_46147634_T_C_b38	0.00255104	8.068716192714781	6.2766434893416445	0	0	0	1	0	1	0	0	1	0	0	0	0	1	20.0	0.0	-1.233754547783744	0.0	4.070216813418554	1.21443953625031	True	False	True	False	False	False	0.0	0.0006742535737366485
chr13_46147634_T_C_b38	0.00255104	8.068716192714781	6.2766434893416445	0	0	0	1	0	1	0	0	1	0	0	0	0	1	20.0	0.0	-1.233754547783744	0.0	4.070216813418554	1.21443953625031	True	False	True	False	False	False	0.0	0.0006742535737366485
chr13_46147634_T_C_b38	0.00255104	8.068716192714781	6.2766434893416445	0	0	0	1	0	1	0	0	1	0	0	0	0	1	20.0	0.0	-1.233754547783744	0.0	4.070216813418554	1.21443953625031	True	False	True	False	False	False	0.0	0.0006742535737366485
chr12_14431445_A_G_b38	0.00208763	8.47782846789396	7.969703583278656	0	0	0	1	0	0	0	0	0	0	0	1	0	1	60.0	0.01	2.1007434428330742	0.0	-1.2754060142215593	0.0	True	False	True	False	False	False	0.0	0.000674251927047709
chr12_14431445_A_G_b38	0.00208763	8.47782846789396	7.969703583278656	0	0	0	1	0	0	0	0	0	0	0	1	0	1	60.0	0.01	2.1007434428330742	0.0	-1.2754060142215593	0.0	True	False	True	False	False	False	0.0	0.000674251927047709
chr1_88952235_C_T_b38	0.0325444	8.027150106832774	6.71901315438526	0	0	1	0	0	0	0	0	0	0	0	1	0	1	40.0	0.0	-13.227865087530702	5.463811540003594	4.194907766792866	0.47262822506547764	True	False	True	False	False	False	0.0	0.000674246935248568
chr1_88952235_C_T_b38	0.0325444	8.027150106832774	6.71901315438526	0	0	1	0	0	0	0	0	0	0	0	1	0	1	40.0	0.0	-13.227865087530702	5.463811540003594	4.194907766792866	0.47262822506547764	True	False	True	False	False	False	0.0	0.000674246935248568
chr5_36228877_T_C_b38	0.00562236	8.112527763478637	7.180069874302796	0	0	1	0	0	0	0	0	0	0	0	1	0	1	40.0	0.0	7.800387622494676	0.0	-0.3751965109521649	0.7574155497084052	True	False	True	False	False	False	0.0	0.000674243806078886
chr5_36228877_T_C_b38	0.00163481	8.112527763478637	7.180069874302796	0	0	1	0	0	0	0	0	0	0	0	1	0	1	40.0	0.0	7.800387622494676	0.0	-0.3751965109521649	0.7574155497084052	True	False	True	False	False	False	0.0	0.000674243806078886
chr5_36228877_T_C_b38	0.00180267	8.112527763478637	7.180069874302796	0	0	1	0	0	0	0	0	0	0	0	1	0	1	40.0	0.0	7.800387622494676	0.0	-0.3751965109521649	0.7574155497084052	True	False	True	False	False	False	0.0	0.000674243806078886
chr5_36228877_T_C_b38	0.00163481	8.112527763478637	7.180069874302796	0	0	1	0	0	0	0	0	0	0	0	1	0	1	40.0	0.0	7.800387622494676	0.0	-0.3751965109521649	0.7574155497084052	True	False	True	False	False	False	0.0	0.000674243806078886
chr5_36228877_T_C_b38	0.00163481	8.112527763478637	7.180069874302796	0	0	1	0	0	0	0	0	0	0	0	1	0	1	40.0	0.0	7.800387622494676	0.0	-0.3751965109521649	0.7574155497084052	True	False	True	False	False	False	0.0	0.000674243806078886
chr5_36228877_T_C_b38	0.00163481	8.112527763478637	7.180069874302796	0	0	1	0	0	0	0	0	0	0	0	1	0	1	40.0	0.0	7.800387622494676	0.0	-0.3751965109521649	0.7574155497084052	True	False	True	False	False	False	0.0	0.000674243806078886
chr5_36228877_T_C_b38	0.00562236	8.112527763478637	7.180069874302796	0	0	1	0	0	0	0	0	0	0	0	1	0	1	40.0	0.0	7.800387622494676	0.0	-0.3751965109521649	0.7574155497084052	True	False	True	False	False	False	0.0	0.000674243806078886
chr5_36228877_T_C_b38	0.00562236	8.112527763478637	7.180069874302796	0	0	1	0	0	0	0	0	0	0	0	1	0	1	40.0	0.0	7.800387622494676	0.0	-0.3751965109521649	0.7574155497084052	True	False	True	False	False	False	0.0	0.000674243806078886
chr5_36228877_T_C_b38	0.00562236	8.112527763478637	7.180069874302796	0	0	1	0	0	0	0	0	0	0	0	1	0	1	40.0	0.0	7.800387622494676	0.0	-0.3751965109521649	0.7574155497084052	True	False	True	False	False	False	0.0	0.000674243806078886
chr5_36228877_T_C_b38	0.00562236	8.112527763478637	7.180069874302796	0	0	1	0	0	0	0	0	0	0	0	1	0	1	40.0	0.0	7.800387622494676	0.0	-0.3751965109521649	0.7574155497084052	True	False	True	False	False	False	0.0	0.000674243806078886
chr5_36228877_T_C_b38	0.00163481	8.112527763478637	7.180069874302796	0	0	1	0	0	0	0	0	0	0	0	1	0	1	40.0	0.0	7.800387622494676	0.0	-0.3751965109521649	0.7574155497084052	True	False	True	False	False	False	0.0	0.000674243806078886
chr5_36228877_T_C_b38	0.00163481	8.112527763478637	7.180069874302796	0	0	1	0	0	0	0	0	0	0	0	1	0	1	40.0	0.0	7.800387622494676	0.0	-0.3751965109521649	0.7574155497084052	True	False	True	False	False	False	0.0	0.000674243806078886
chr5_36228877_T_C_b38	0.00163481	8.112527763478637	7.180069874302796	0	0	1	0	0	0	0	0	0	0	0	1	0	1	40.0	0.0	7.800387622494676	0.0	-0.3751965109521649	0.7574155497084052	True	False	True	False	False	False	0.0	0.000674243806078886
chr5_36228877_T_C_b38	0.00562236	8.112527763478637	7.180069874302796	0	0	1	0	0	0	0	0	0	0	0	1	0	1	40.0	0.0	7.800387622494676	0.0	-0.3751965109521649	0.7574155497084052	True	False	True	False	False	False	0.0	0.000674243806078886
chr5_36228877_T_C_b38	0.00180267	8.112527763478637	7.180069874302796	0	0	1	0	0	0	0	0	0	0	0	1	0	1	40.0	0.0	7.800387622494676	0.0	-0.3751965109521649	0.7574155497084052	True	False	True	False	False	False	0.0	0.000674243806078886
chr5_36228877_T_C_b38	0.00180267	8.112527763478637	7.180069874302796	0	0	1	0	0	0	0	0	0	0	0	1	0	1	40.0	0.0	7.800387622494676	0.0	-0.3751965109521649	0.7574155497084052	True	False	True	False	False	False	0.0	0.000674243806078886
chr5_36228877_T_C_b38	0.00180267	8.112527763478637	7.180069874302796	0	0	1	0	0	0	0	0	0	0	0	1	0	1	40.0	0.0	7.800387622494676	0.0	-0.3751965109521649	0.7574155497084052	True	False	True	False	False	False	0.0	0.000674243806078886
chr5_36228877_T_C_b38	0.00180267	8.112527763478637	7.180069874302796	0	0	1	0	0	0	0	0	0	0	0	1	0	1	40.0	0.0	7.800387622494676	0.0	-0.3751965109521649	0.7574155497084052	True	False	True	False	False	False	0.0	0.000674243806078886
chr5_36228877_T_C_b38	0.00562236	8.112527763478637	7.180069874302796	0	0	1	0	0	0	0	0	0	0	0	1	0	1	40.0	0.0	7.800387622494676	0.0	-0.3751965109521649	0.7574155497084052	True	False	True	False	False	False	0.0	0.000674243806078886
chr5_36228877_T_C_b38	0.00180267	8.112527763478637	7.180069874302796	0	0	1	0	0	0	0	0	0	0	0	1	0	1	40.0	0.0	7.800387622494676	0.0	-0.3751965109521649	0.7574155497084052	True	False	True	False	False	False	0.0	0.000674243806078886
chr5_36228877_T_C_b38	0.00180267	8.112527763478637	7.180069874302796	0	0	1	0	0	0	0	0	0	0	0	1	0	1	40.0	0.0	7.800387622494676	0.0	-0.3751965109521649	0.7574155497084052	True	False	True	False	False	False	0.0	0.000674243806078886
chr1_21984747_G_C_b38	0.0284046	8.274866820685254	6.0330862217988015	0	0	0	0	0	0	0	0	0	0	0	1	0	0	60.0	0.0	-7.51339595691431	0.0	-3.7333226268183495	0.0	True	False	True	False	False	False	0.0	0.0006742402632185233
chr1_21984747_G_C_b38	0.0284046	8.274866820685254	6.0330862217988015	0	0	0	0	0	0	0	0	0	0	0	1	0	0	60.0	0.0	-7.51339595691431	0.0	-3.7333226268183495	0.0	True	False	True	False	False	False	0.0	0.0006742402632185233
chr12_113102595_G_A_b38	0.0073106	8.443977129084978	5.831882477283517	0	0	0	1	0	0	0	0	0	0	0	0	0	1	60.0	0.056	3.884047244901312	0.0	1.708319668082872	0.0	True	False	True	False	False	False	0.0	0.0006742372510293635
chr12_113102595_G_A_b38	0.0073106	8.443977129084978	5.831882477283517	0	0	0	1	0	0	0	0	0	0	0	0	0	1	60.0	0.056	3.884047244901312	0.0	1.708319668082872	0.0	True	False	True	False	False	False	0.0	0.0006742372510293635
chr12_113102595_G_A_b38	0.0073106	8.443977129084978	5.831882477283517	0	0	0	1	0	0	0	0	0	0	0	0	0	1	60.0	0.056	3.884047244901312	0.0	1.708319668082872	0.0	True	False	True	False	False	False	0.0	0.0006742372510293635
chr12_113102595_G_A_b38	0.0073106	8.443977129084978	5.831882477283517	0	0	0	1	0	0	0	0	0	0	0	0	0	1	60.0	0.056	3.884047244901312	0.0	1.708319668082872	0.0	True	False	True	False	False	False	0.0	0.0006742372510293635
chr12_113102595_G_A_b38	0.0073106	8.443977129084978	5.831882477283517	0	0	0	1	0	0	0	0	0	0	0	0	0	1	60.0	0.056	3.884047244901312	0.0	1.708319668082872	0.0	True	False	True	False	False	False	0.0	0.0006742372510293635
chr12_132048330_A_G_b38	0.00287787	8.00836557031292	7.597396320212795	0	0	1	0	0	1	0	0	1	1	0	1	0	1	10.0	0.066	-0.2543261920244981	0.0	-0.2575687226776111	0.0	True	False	True	False	False	False	0.0	0.0006742317199340909
chr12_132048330_A_G_b38	0.00287787	8.00836557031292	7.597396320212795	0	0	1	0	0	1	0	0	1	1	0	1	0	1	10.0	0.066	-0.2543261920244981	0.0	-0.2575687226776111	0.0	True	False	True	False	False	False	0.0	0.0006742317199340909
chr12_132048330_A_G_b38	0.00287787	8.00836557031292	7.597396320212795	0	0	1	0	0	1	0	0	1	1	0	1	0	1	10.0	0.066	-0.2543261920244981	0.0	-0.2575687226776111	0.0	True	False	True	False	False	False	0.0	0.0006742317199340909
chr17_39338819_C_T_b38	0.00612741	8.394573477868327	8.380456667842767	0	0	1	1	0	0	0	0	0	0	0	1	0	1	30.0	0.573	-3.544035676047264	5.196224435667089	3.74846528582043	1.8537133505436716	True	False	True	False	False	False	0.0	0.0006742292377614652
chr6_20753705_C_T_b38	0.00157303	8.504918160540624	8.494947582468917	0	0	0	1	1	1	0	0	1	0	0	1	0	1	50.0	0.0	-7.575299594615452	2.194703221038922	6.2998230169830265	0.5771668643455143	True	False	True	False	False	False	0.0	0.0006742279743102884
chr6_20753705_C_T_b38	0.00182622	8.504918160540624	8.494947582468917	0	0	0	1	1	1	0	0	1	0	0	1	0	1	50.0	0.0	-7.575299594615452	2.194703221038922	6.2998230169830265	0.5771668643455143	True	False	True	False	False	False	0.0	0.0006742279743102884
chr15_73130681_A_G_b38	0.00215716	8.35819745992578	8.308691916838898	0	0	0	1	0	0	0	0	0	0	0	1	0	1	50.0	0.0	-0.9833137629974156	0.0	0.984504216117614	0.0	True	False	True	False	False	False	0.0	0.0006742258994947879
chr15_73130681_A_G_b38	0.00345847	8.35819745992578	8.308691916838898	0	0	0	1	0	0	0	0	0	0	0	1	0	1	50.0	0.0	-0.9833137629974156	0.0	0.984504216117614	0.0	True	False	True	False	False	False	0.0	0.0006742258994947879
chr1_75757751_A_G_b38	0.00131274	8.123261319121745	7.887208585813932	0	0	0	1	0	0	0	0	0	0	0	0	0	1	40.0	0.051	1.7276084218814485	0.0	-0.479437009598584	0.19351663695481142	True	False	True	False	False	False	0.0	0.0006742043656532909
chr1_75757751_A_G_b38	0.00131274	8.123261319121745	7.887208585813932	0	0	0	1	0	0	0	0	0	0	0	0	0	1	40.0	0.051	1.7276084218814485	0.0	-0.479437009598584	0.19351663695481142	True	False	True	False	False	False	0.0	0.0006742043656532909
chr1_75757751_A_G_b38	0.001439	8.123261319121745	7.887208585813932	0	0	0	1	0	0	0	0	0	0	0	0	0	1	40.0	0.051	1.7276084218814485	0.0	-0.479437009598584	0.19351663695481142	True	False	True	False	False	False	0.0	0.0006742043656532909
chr1_75757751_A_G_b38	0.001439	8.123261319121745	7.887208585813932	0	0	0	1	0	0	0	0	0	0	0	0	0	1	40.0	0.051	1.7276084218814485	0.0	-0.479437009598584	0.19351663695481142	True	False	True	False	False	False	0.0	0.0006742043656532909
chr19_4385293_G_A_b38	0.0010575	8.501267040865978	8.46779284112111	0	0	0	0	0	1	0	0	1	1	0	1	0	1	40.0	0.0	-1.8293697301813607	5.3273477769231885	-1.2586015140693334	2.2773843091546766	True	False	True	False	False	False		0.0006742003375254762
chr3_37059658_G_A_b38	0.0016495	8.327000740241713	6.618738983517219	0	0	0	0	0	0	0	0	0	0	0	0	0	1	60.0	0.0	-2.279178334432804	7.169242541583463	3.8777071463209296	0.0	True	False	True	False	False	False	0.0	0.0006741994161305294
chr3_37059658_G_A_b38	0.00136199	8.327000740241713	6.618738983517219	0	0	0	0	0	0	0	0	0	0	0	0	0	1	60.0	0.0	-2.279178334432804	7.169242541583463	3.8777071463209296	0.0	True	False	True	False	False	False	0.0	0.0006741994161305294
chr3_37059658_G_A_b38	0.00136199	8.327000740241713	6.618738983517219	0	0	0	0	0	0	0	0	0	0	0	0	0	1	60.0	0.0	-2.279178334432804	7.169242541583463	3.8777071463209296	0.0	True	False	True	False	False	False	0.0	0.0006741994161305294
chr3_37059658_G_A_b38	0.0016495	8.327000740241713	6.618738983517219	0	0	0	0	0	0	0	0	0	0	0	0	0	1	60.0	0.0	-2.279178334432804	7.169242541583463	3.8777071463209296	0.0	True	False	True	False	False	False	0.0	0.0006741994161305294
chr5_147608908_G_A_b38	0.00108067	8.131236549696116	8.130942302231878	0	0	1	0	0	0	0	0	0	0	0	0	0	1	40.0	0.049	-8.137917287120898	0.0	-4.362324568255112	0.0	True	False	True	False	False	False	0.0	0.0006741942772508973
chr5_147608908_G_A_b38	0.00108067	8.131236549696116	8.130942302231878	0	0	1	0	0	0	0	0	0	0	0	0	0	1	40.0	0.049	-8.137917287120898	0.0	-4.362324568255112	0.0	True	False	True	False	False	False	0.0	0.0006741942772508973
chr5_147608908_G_A_b38	0.00346107	8.131236549696116	8.130942302231878	0	0	1	0	0	0	0	0	0	0	0	0	0	1	40.0	0.049	-8.137917287120898	0.0	-4.362324568255112	0.0	True	False	True	False	False	False	0.0	0.0006741942772508973
chr5_147608908_G_A_b38	0.00346107	8.131236549696116	8.130942302231878	0	0	1	0	0	0	0	0	0	0	0	0	0	1	40.0	0.049	-8.137917287120898	0.0	-4.362324568255112	0.0	True	False	True	False	False	False	0.0	0.0006741942772508973
chr3_42621758_G_A_b38	0.0115375	7.915348169263078	5.493061443340548	0	0	0	0	0	0	0	0	0	0	0	0	0	1	40.0	0.086	-9.67772581048992	6.677428416260405	6.638075200233217	1.1373289061832992	True	False	True	False	False	False	0.0	0.0006741878210366737
chr3_42621758_G_A_b38	0.0115375	7.915348169263078	5.493061443340548	0	0	0	0	0	0	0	0	0	0	0	0	0	1	40.0	0.086	-9.67772581048992	6.677428416260405	6.638075200233217	1.1373289061832992	True	False	True	False	False	False	0.0	0.0006741878210366737
chr3_42621758_G_A_b38	0.0115375	7.915348169263078	5.493061443340548	0	0	0	0	0	0	0	0	0	0	0	0	0	1	40.0	0.086	-9.67772581048992	6.677428416260405	6.638075200233217	1.1373289061832992	True	False	True	False	False	False	0.0	0.0006741878210366737
chr7_5992880_G_C_b38	0.00306858	8.033009498596668	6.714170529909472	0	0	0	0	0	0	0	0	0	0	0	0	0	1	40.0	0.0	-8.56538253508721	2.2005251691052123	6.363461738729988	1.0971602736108181	True	False	True	False	False	False	0.0	0.0006741873055641105
chr7_5992880_G_C_b38	0.00123945	8.033009498596668	6.714170529909472	0	0	0	0	0	0	0	0	0	0	0	0	0	1	40.0	0.0	-8.56538253508721	2.2005251691052123	6.363461738729988	1.0971602736108181	True	False	True	False	False	False	0.0	0.0006741873055641105
chr10_100532691_A_C_b38	0.0120195	8.10530751550515	8.07837810362652	0	0	0	0	0	0	0	0	0	0	0	0	0	0	50.0	0.0	2.166887636207606	2.7002326649393225	4.346825112883202	0.3599225098582082	True	False	True	False	False	False	0.0	0.0006741856847771627
chr10_100532691_A_C_b38	0.0120195	8.10530751550515	8.07837810362652	0	0	0	0	0	0	0	0	0	0	0	0	0	0	50.0	0.0	2.166887636207606	2.7002326649393225	4.346825112883202	0.3599225098582082	True	False	True	False	False	False	0.0	0.0006741856847771627
chr10_100532691_A_C_b38	0.0120195	8.10530751550515	8.07837810362652	0	0	0	0	0	0	0	0	0	0	0	0	0	0	50.0	0.0	2.166887636207606	2.7002326649393225	4.346825112883202	0.3599225098582082	True	False	True	False	False	False	0.0	0.0006741856847771627
chr10_100532691_A_C_b38	0.0120195	8.10530751550515	8.07837810362652	0	0	0	0	0	0	0	0	0	0	0	0	0	0	50.0	0.0	2.166887636207606	2.7002326649393225	4.346825112883202	0.3599225098582082	True	False	True	False	False	False	0.0	0.0006741856847771627
chr10_100532691_A_C_b38	0.0120195	8.10530751550515	8.07837810362652	0	0	0	0	0	0	0	0	0	0	0	0	0	0	50.0	0.0	2.166887636207606	2.7002326649393225	4.346825112883202	0.3599225098582082	True	False	True	False	False	False	0.0	0.0006741856847771627
chr6_83180686_A_G_b38	0.00384368	8.460622839927844	6.579251212010101	0	0	0	0	0	1	0	0	1	1	0	1	0	1	40.0	0.0	-10.509418804405666	1.3061754841535276	11.198064533250012	2.0725078226017004	True	False	True	False	False	False	0.0	0.0006741853211667258
chr6_83180686_A_G_b38	0.00384368	8.460622839927844	6.579251212010101	0	0	0	0	0	1	0	0	1	1	0	1	0	1	40.0	0.0	-10.509418804405666	1.3061754841535276	11.198064533250012	2.0725078226017004	True	False	True	False	False	False	0.0	0.0006741853211667258
chr10_119868423_C_A_b38	0.00351947	8.31996102188653	8.319717386850606	0	0	0	0	0	1	0	0	1	0	0	1	0	1	40.0	0.009	1.5739229677500663	0.4301872114959506	6.592775176848484	0.05105653969248891	True	False	True	False	False	False	0.0	0.0006741825680232845
chr17_18785351_G_A_b38	0.0366442	8.216358332386156	7.938445551164788	0	0	0	1	0	0	0	0	0	0	0	0	0	1	40.0	0.069	0.5598785220380348	0.663492530242072	6.585658100995531	3.7728888167034644	True	False	True	False	False	False	0.0	0.000674178985027654
chr17_18785351_G_A_b38	0.0366442	8.216358332386156	7.938445551164788	0	0	0	1	0	0	0	0	0	0	0	0	0	1	40.0	0.069	0.5598785220380348	0.663492530242072	6.585658100995531	3.7728888167034644	True	False	True	False	False	False	0.0	0.000674178985027654
chr10_26826110_C_T_b38	0.005653	7.997326822998097	7.939515260662406	0	0	1	0	0	0	0	0	0	0	0	1	0	1	30.0	0.018	4.21012777180803	0.0	1.2449551919095825	0.0	True	False	True	False	False	False	0.0	0.0006741756284618174
chr10_26826110_C_T_b38	0.005653	7.997326822998097	7.939515260662406	0	0	1	0	0	0	0	0	0	0	0	1	0	1	30.0	0.018	4.21012777180803	0.0	1.2449551919095825	0.0	True	False	True	False	False	False	0.0	0.0006741756284618174
chr10_26826110_C_T_b38	0.005653	7.997326822998097	7.939515260662406	0	0	1	0	0	0	0	0	0	0	0	1	0	1	30.0	0.018	4.21012777180803	0.0	1.2449551919095825	0.0	True	False	True	False	False	False	0.0	0.0006741756284618174
chr10_26826110_C_T_b38	0.005653	7.997326822998097	7.939515260662406	0	0	1	0	0	0	0	0	0	0	0	1	0	1	30.0	0.018	4.21012777180803	0.0	1.2449551919095825	0.0	True	False	True	False	False	False	0.0	0.0006741756284618174
chr10_26826110_C_T_b38	0.005653	7.997326822998097	7.939515260662406	0	0	1	0	0	0	0	0	0	0	0	1	0	1	30.0	0.018	4.21012777180803	0.0	1.2449551919095825	0.0	True	False	True	False	False	False	0.0	0.0006741756284618174
chr13_102637758_C_T_b38	0.00380429	8.245121966478605	6.175867270105761	0	0	0	0	0	0	0	0	0	0	0	1	0	1	50.0	0.018	-8.97978214106836	1.8482876167819933	3.390904127641804	0.23199106174701045	True	False	True	False	False	False	0.0	0.000674173559949645
chr13_102637758_C_T_b38	0.00197516	8.245121966478605	6.175867270105761	0	0	0	0	0	0	0	0	0	0	0	1	0	1	50.0	0.018	-8.97978214106836	1.8482876167819933	3.390904127641804	0.23199106174701045	True	False	True	False	False	False	0.0	0.000674173559949645
chr13_102637758_C_T_b38	0.00380429	8.245121966478605	6.175867270105761	0	0	0	0	0	0	0	0	0	0	0	1	0	1	50.0	0.018	-8.97978214106836	1.8482876167819933	3.390904127641804	0.23199106174701045	True	False	True	False	False	False	0.0	0.000674173559949645
chr13_102637758_C_T_b38	0.00380429	8.245121966478605	6.175867270105761	0	0	0	0	0	0	0	0	0	0	0	1	0	1	50.0	0.018	-8.97978214106836	1.8482876167819933	3.390904127641804	0.23199106174701045	True	False	True	False	False	False	0.0	0.000674173559949645
chr13_102637758_C_T_b38	0.00197516	8.245121966478605	6.175867270105761	0	0	0	0	0	0	0	0	0	0	0	1	0	1	50.0	0.018	-8.97978214106836	1.8482876167819933	3.390904127641804	0.23199106174701045	True	False	True	False	False	False	0.0	0.000674173559949645
chr13_102637758_C_T_b38	0.00380429	8.245121966478605	6.175867270105761	0	0	0	0	0	0	0	0	0	0	0	1	0	1	50.0	0.018	-8.97978214106836	1.8482876167819933	3.390904127641804	0.23199106174701045	True	False	True	False	False	False	0.0	0.000674173559949645
chr13_102637758_C_T_b38	0.00380429	8.245121966478605	6.175867270105761	0	0	0	0	0	0	0	0	0	0	0	1	0	1	50.0	0.018	-8.97978214106836	1.8482876167819933	3.390904127641804	0.23199106174701045	True	False	True	False	False	False	0.0	0.000674173559949645
chr13_102637758_C_T_b38	0.00197516	8.245121966478605	6.175867270105761	0	0	0	0	0	0	0	0	0	0	0	1	0	1	50.0	0.018	-8.97978214106836	1.8482876167819933	3.390904127641804	0.23199106174701045	True	False	True	False	False	False	0.0	0.000674173559949645
chr13_102637758_C_T_b38	0.00197516	8.245121966478605	6.175867270105761	0	0	0	0	0	0	0	0	0	0	0	1	0	1	50.0	0.018	-8.97978214106836	1.8482876167819933	3.390904127641804	0.23199106174701045	True	False	True	False	False	False	0.0	0.000674173559949645
chr13_102637758_C_T_b38	0.00197516	8.245121966478605	6.175867270105761	0	0	0	0	0	0	0	0	0	0	0	1	0	1	50.0	0.018	-8.97978214106836	1.8482876167819933	3.390904127641804	0.23199106174701045	True	False	True	False	False	False	0.0	0.000674173559949645
chr13_102637758_C_T_b38	0.00197516	8.245121966478605	6.175867270105761	0	0	0	0	0	0	0	0	0	0	0	1	0	1	50.0	0.018	-8.97978214106836	1.8482876167819933	3.390904127641804	0.23199106174701045	True	False	True	False	False	False	0.0	0.000674173559949645
chr13_102637758_C_T_b38	0.00380429	8.245121966478605	6.175867270105761	0	0	0	0	0	0	0	0	0	0	0	1	0	1	50.0	0.018	-8.97978214106836	1.8482876167819933	3.390904127641804	0.23199106174701045	True	False	True	False	False	False	0.0	0.000674173559949645
chr4_76264844_C_T_b38	0.00118503	8.275121630216509	6.90975328164481	0	0	0	0	0	0	0	0	0	0	0	0	0	0	60.0	0.007	-7.293853846362031	1.1628657160385485	6.466278058952177	0.04112359637579743	True	False	True	False	False	False	0.0	0.0006741690165878783
chr6_149893134_C_T_b38	0.00408882	8.239329427901795	7.650168700845001	0	0	0	0	0	0	0	0	0	0	0	0	0	0	60.0	0.004	-1.54358667896695	1.608301484178035	2.983762953222445	1.907031555550375	True	False	True	False	False	False	0.0	0.0006741674493778899
chr6_149893134_C_T_b38	0.00408882	8.239329427901795	7.650168700845001	0	0	0	0	0	0	0	0	0	0	0	0	0	0	60.0	0.004	-1.54358667896695	1.608301484178035	2.983762953222445	1.907031555550375	True	False	True	False	False	False	0.0	0.0006741674493778899
chr6_149893134_C_T_b38	0.00152321	8.239329427901795	7.650168700845001	0	0	0	0	0	0	0	0	0	0	0	0	0	0	60.0	0.004	-1.54358667896695	1.608301484178035	2.983762953222445	1.907031555550375	True	False	True	False	False	False	0.0	0.0006741674493778899
chr6_149893134_C_T_b38	0.00152321	8.239329427901795	7.650168700845001	0	0	0	0	0	0	0	0	0	0	0	0	0	0	60.0	0.004	-1.54358667896695	1.608301484178035	2.983762953222445	1.907031555550375	True	False	True	False	False	False	0.0	0.0006741674493778899
chr5_176503884_G_C_b38	0.0016765	8.511376306094673	7.96693349840484	0	0	0	0	1	0	0	0	0	0	0	0	0	1	80.0	0.0	1.4235605436940098	1.5123851372207284	0.2164909313431948	0.0	True	False	True	False	False	False	0.0	0.0006741661363354348
chr5_176503884_G_C_b38	0.00373949	8.511376306094673	7.96693349840484	0	0	0	0	1	0	0	0	0	0	0	0	0	1	80.0	0.0	1.4235605436940098	1.5123851372207284	0.2164909313431948	0.0	True	False	True	False	False	False	0.0	0.0006741661363354348
chr5_176503884_G_C_b38	0.0016765	8.511376306094673	7.96693349840484	0	0	0	0	1	0	0	0	0	0	0	0	0	1	80.0	0.0	1.4235605436940098	1.5123851372207284	0.2164909313431948	0.0	True	False	True	False	False	False	0.0	0.0006741661363354348
chr5_176503884_G_C_b38	0.00373949	8.511376306094673	7.96693349840484	0	0	0	0	1	0	0	0	0	0	0	0	0	1	80.0	0.0	1.4235605436940098	1.5123851372207284	0.2164909313431948	0.0	True	False	True	False	False	False	0.0	0.0006741661363354348
chr17_43811629_C_T_b38	0.00154454	8.400884069015854	4.07753744390572	0	0	1	0	0	0	0	0	0	0	0	0	0	1	60.0	0.0	-6.3833065867802405	1.2228868081926816	-3.249180513656505	0.0	True	False	True	False	False	False	0.0	0.0006741524178386889
chr17_43811629_C_T_b38	0.00112616	8.400884069015854	4.07753744390572	0	0	1	0	0	0	0	0	0	0	0	0	0	1	60.0	0.0	-6.3833065867802405	1.2228868081926816	-3.249180513656505	0.0	True	False	True	False	False	False	0.0	0.0006741524178386889
chr17_43811629_C_T_b38	0.00112616	8.400884069015854	4.07753744390572	0	0	1	0	0	0	0	0	0	0	0	0	0	1	60.0	0.0	-6.3833065867802405	1.2228868081926816	-3.249180513656505	0.0	True	False	True	False	False	False	0.0	0.0006741524178386889
chr17_43811629_C_T_b38	0.00154454	8.400884069015854	4.07753744390572	0	0	1	0	0	0	0	0	0	0	0	0	0	1	60.0	0.0	-6.3833065867802405	1.2228868081926816	-3.249180513656505	0.0	True	False	True	False	False	False	0.0	0.0006741524178386889
chr17_43811629_C_T_b38	0.00112616	8.400884069015854	4.07753744390572	0	0	1	0	0	0	0	0	0	0	0	0	0	1	60.0	0.0	-6.3833065867802405	1.2228868081926816	-3.249180513656505	0.0	True	False	True	False	False	False	0.0	0.0006741524178386889
chr17_43811629_C_T_b38	0.00112616	8.400884069015854	4.07753744390572	0	0	1	0	0	0	0	0	0	0	0	0	0	1	60.0	0.0	-6.3833065867802405	1.2228868081926816	-3.249180513656505	0.0	True	False	True	False	False	False	0.0	0.0006741524178386889
chr17_43811629_C_T_b38	0.00154454	8.400884069015854	4.07753744390572	0	0	1	0	0	0	0	0	0	0	0	0	0	1	60.0	0.0	-6.3833065867802405	1.2228868081926816	-3.249180513656505	0.0	True	False	True	False	False	False	0.0	0.0006741524178386889
chr17_43811629_C_T_b38	0.00154454	8.400884069015854	4.07753744390572	0	0	1	0	0	0	0	0	0	0	0	0	0	1	60.0	0.0	-6.3833065867802405	1.2228868081926816	-3.249180513656505	0.0	True	False	True	False	False	False	0.0	0.0006741524178386889
chr17_43811629_C_T_b38	0.00112616	8.400884069015854	4.07753744390572	0	0	1	0	0	0	0	0	0	0	0	0	0	1	60.0	0.0	-6.3833065867802405	1.2228868081926816	-3.249180513656505	0.0	True	False	True	False	False	False	0.0	0.0006741524178386889
chr17_43811629_C_T_b38	0.00154454	8.400884069015854	4.07753744390572	0	0	1	0	0	0	0	0	0	0	0	0	0	1	60.0	0.0	-6.3833065867802405	1.2228868081926816	-3.249180513656505	0.0	True	False	True	False	False	False	0.0	0.0006741524178386889
chr12_101649628_G_A_b38	0.00490535	8.19450550976564	5.313205979041787	0	0	0	0	0	1	0	0	1	0	0	1	0	0	40.0	0.0	-9.421926903884383	1.3397877771042968	1.682748141960829	0.0	True	False	True	False	False	False	0.0	0.0006741524073089264
chr12_101649628_G_A_b38	0.0033976	8.19450550976564	5.313205979041787	0	0	0	0	0	1	0	0	1	0	0	1	0	0	40.0	0.0	-9.421926903884383	1.3397877771042968	1.682748141960829	0.0	True	False	True	False	False	False	0.0	0.0006741524073089264
chr7_142868846_G_A_b38	0.00410683	8.053251153549096	4.68213122712422	0	0	0	1	0	0	0	0	0	0	0	1	0	0	60.0	0.0	-12.161766817440816	11.714254312290851	9.865967926675452	0.19779561378135213	True	False	True	False	False	False	0.0	0.0006741387923910939
chr7_142868846_G_A_b38	0.00410683	8.053251153549096	4.68213122712422	0	0	0	1	0	0	0	0	0	0	0	1	0	0	60.0	0.0	-12.161766817440816	11.714254312290851	9.865967926675452	0.19779561378135213	True	False	True	False	False	False	0.0	0.0006741387923910939
chr7_142868846_G_A_b38	0.00410683	8.053251153549096	4.68213122712422	0	0	0	1	0	0	0	0	0	0	0	1	0	0	60.0	0.0	-12.161766817440816	11.714254312290851	9.865967926675452	0.19779561378135213	True	False	True	False	False	False	0.0	0.0006741387923910939
chr7_142868846_G_A_b38	0.00410683	8.053251153549096	4.68213122712422	0	0	0	1	0	0	0	0	0	0	0	1	0	0	60.0	0.0	-12.161766817440816	11.714254312290851	9.865967926675452	0.19779561378135213	True	False	True	False	False	False	0.0	0.0006741387923910939
chr7_142868846_G_A_b38	0.00410683	8.053251153549096	4.68213122712422	0	0	0	1	0	0	0	0	0	0	0	1	0	0	60.0	0.0	-12.161766817440816	11.714254312290851	9.865967926675452	0.19779561378135213	True	False	True	False	False	False	0.0	0.0006741387923910939
chr7_142868846_G_A_b38	0.00410683	8.053251153549096	4.68213122712422	0	0	0	1	0	0	0	0	0	0	0	1	0	0	60.0	0.0	-12.161766817440816	11.714254312290851	9.865967926675452	0.19779561378135213	True	False	True	False	False	False	0.0	0.0006741387923910939
chr3_183768512_T_C_b38	0.0043538	8.24117615049496	8.2409125416889	0	0	0	0	0	0	0	0	0	0	0	1	0	1	50.0	0.0	-3.721020524721916	0.0	1.2674169243340143	0.41183042599313047	True	False	True	False	False	False		0.0006741341729220939
chr12_113112541_C_G_b38	0.00371338	8.402231172946555	5.575949103146316	0	0	0	1	0	0	0	0	0	0	0	1	0	0	60.0	0.0	8.614346968186886	2.682384999784229	-6.13256708047485	0.0	True	False	True	False	False	False	0.0	0.0006741310351018127
chr12_113112541_C_G_b38	0.00371338	8.402231172946555	5.575949103146316	0	0	0	1	0	0	0	0	0	0	0	1	0	0	60.0	0.0	8.614346968186886	2.682384999784229	-6.13256708047485	0.0	True	False	True	False	False	False	0.0	0.0006741310351018127
chr17_42303535_T_C_b38	0.0189729	8.476162841858246	6.467698726104354	0	0	1	0	0	0	0	1	0	0	0	1	0	1	40.0	0.002	-16.32555348043431	0.0	-3.991751174221733	0.0	True	False	True	False	False	False	0.0	0.0006741219879118064
chr17_42303535_T_C_b38	0.0189729	8.476162841858246	6.467698726104354	0	0	1	0	0	0	0	1	0	0	0	1	0	1	40.0	0.002	-16.32555348043431	0.0	-3.991751174221733	0.0	True	False	True	False	False	False	0.0	0.0006741219879118064
chr17_42303535_T_C_b38	0.0189729	8.476162841858246	6.467698726104354	0	0	1	0	0	0	0	1	0	0	0	1	0	1	40.0	0.002	-16.32555348043431	0.0	-3.991751174221733	0.0	True	False	True	False	False	False	0.0	0.0006741219879118064
chr17_42303535_T_C_b38	0.0189729	8.476162841858246	6.467698726104354	0	0	1	0	0	0	0	1	0	0	0	1	0	1	40.0	0.002	-16.32555348043431	0.0	-3.991751174221733	0.0	True	False	True	False	False	False	0.0	0.0006741219879118064
chr17_42303535_T_C_b38	0.0189729	8.476162841858246	6.467698726104354	0	0	1	0	0	0	0	1	0	0	0	1	0	1	40.0	0.002	-16.32555348043431	0.0	-3.991751174221733	0.0	True	False	True	False	False	False	0.0	0.0006741219879118064
chr17_42303535_T_C_b38	0.0189729	8.476162841858246	6.467698726104354	0	0	1	0	0	0	0	1	0	0	0	1	0	1	40.0	0.002	-16.32555348043431	0.0	-3.991751174221733	0.0	True	False	True	False	False	False	0.0	0.0006741219879118064
chr17_42303535_T_C_b38	0.0189729	8.476162841858246	6.467698726104354	0	0	1	0	0	0	0	1	0	0	0	1	0	1	40.0	0.002	-16.32555348043431	0.0	-3.991751174221733	0.0	True	False	True	False	False	False	0.0	0.0006741219879118064
chr6_46868669_G_C_b38	0.00341568	8.196436811235028	5.365976015021851	0	0	0	1	0	0	0	0	0	0	0	0	0	1	40.0	0.009	-3.764115878573634	0.520703276227612	5.863744198166721	0.0	True	False	True	False	False	False	0.0	0.0006741178935993748
chr6_46868669_G_C_b38	0.00341568	8.196436811235028	5.365976015021851	0	0	0	1	0	0	0	0	0	0	0	0	0	1	40.0	0.009	-3.764115878573634	0.520703276227612	5.863744198166721	0.0	True	False	True	False	False	False	0.0	0.0006741178935993748
chr6_158457275_A_G_b38	0.0228963	8.40178233990491	8.363575702750637	0	0	1	0	1	1	0	0	1	1	0	1	0	1	40.0	0.0	-10.01409918571109	0.9559126888286418	2.029205205206793	0.6641105603625446	True	False	True	False	False	False	0.0	0.0006741178038177289
chr13_43082510_C_T_b38	0.00642407	8.089175678837561	8.08886878916199	0	0	0	1	1	0	0	0	0	0	0	0	0	1	40.0	0.003	0.9151770166591112	3.20407676720113	4.9788470857498766	0.8811965230796375	True	False	True	False	False	False	0.0	0.0006741162558200636
chr13_43082510_C_T_b38	0.00649747	8.089175678837561	8.08886878916199	0	0	0	1	1	0	0	0	0	0	0	0	0	1	40.0	0.003	0.9151770166591112	3.20407676720113	4.9788470857498766	0.8811965230796375	True	False	True	False	False	False	0.0	0.0006741162558200636
chr13_43082510_C_T_b38	0.00649747	8.089175678837561	8.08886878916199	0	0	0	1	1	0	0	0	0	0	0	0	0	1	40.0	0.003	0.9151770166591112	3.20407676720113	4.9788470857498766	0.8811965230796375	True	False	True	False	False	False	0.0	0.0006741162558200636
chr13_43082510_C_T_b38	0.00642407	8.089175678837561	8.08886878916199	0	0	0	1	1	0	0	0	0	0	0	0	0	1	40.0	0.003	0.9151770166591112	3.20407676720113	4.9788470857498766	0.8811965230796375	True	False	True	False	False	False	0.0	0.0006741162558200636
chr13_43082510_C_T_b38	0.00642407	8.089175678837561	8.08886878916199	0	0	0	1	1	0	0	0	0	0	0	0	0	1	40.0	0.003	0.9151770166591112	3.20407676720113	4.9788470857498766	0.8811965230796375	True	False	True	False	False	False	0.0	0.0006741162558200636
chr13_43082510_C_T_b38	0.00649747	8.089175678837561	8.08886878916199	0	0	0	1	1	0	0	0	0	0	0	0	0	1	40.0	0.003	0.9151770166591112	3.20407676720113	4.9788470857498766	0.8811965230796375	True	False	True	False	False	False	0.0	0.0006741162558200636
chr5_131986601_G_T_b38	0.00316435	8.381831553485561	5.3981627015177525	0	0	1	0	0	1	0	0	1	1	0	1	0	0	40.0	0.001	-8.819484719679146	1.7757629382427034	2.371065335093064	0.0	True	False	True	False	False	False	0.0	0.0006741083021539386
chr5_131986601_G_T_b38	0.00316435	8.381831553485561	5.3981627015177525	0	0	1	0	0	1	0	0	1	1	0	1	0	0	40.0	0.001	-8.819484719679146	1.7757629382427034	2.371065335093064	0.0	True	False	True	False	False	False	0.0	0.0006741083021539386
chr5_131986601_G_T_b38	0.00316435	8.381831553485561	5.3981627015177525	0	0	1	0	0	1	0	0	1	1	0	1	0	0	40.0	0.001	-8.819484719679146	1.7757629382427034	2.371065335093064	0.0	True	False	True	False	False	False	0.0	0.0006741083021539386
chr5_131986601_G_T_b38	0.00316435	8.381831553485561	5.3981627015177525	0	0	1	0	0	1	0	0	1	1	0	1	0	0	40.0	0.001	-8.819484719679146	1.7757629382427034	2.371065335093064	0.0	True	False	True	False	False	False	0.0	0.0006741083021539386
chr12_131914698_A_G_b38	0.00815034	7.895808377083183	5.402677381872279	0	0	1	0	0	0	0	0	0	0	0	1	0	1	20.0	0.0	-2.6182897270381345	1.8940283010707728	3.395820366031664	1.125999563309719	True	False	True	False	False	False	0.0	0.0006741068988089253
chr12_131914698_A_G_b38	0.00815034	7.895808377083183	5.402677381872279	0	0	1	0	0	0	0	0	0	0	0	1	0	1	20.0	0.0	-2.6182897270381345	1.8940283010707728	3.395820366031664	1.125999563309719	True	False	True	False	False	False	0.0	0.0006741068988089253
chr12_131914698_A_G_b38	0.00815034	7.895808377083183	5.402677381872279	0	0	1	0	0	0	0	0	0	0	0	1	0	1	20.0	0.0	-2.6182897270381345	1.8940283010707728	3.395820366031664	1.125999563309719	True	False	True	False	False	False	0.0	0.0006741068988089253
chr12_131914698_A_G_b38	0.00815034	7.895808377083183	5.402677381872279	0	0	1	0	0	0	0	0	0	0	0	1	0	1	20.0	0.0	-2.6182897270381345	1.8940283010707728	3.395820366031664	1.125999563309719	True	False	True	False	False	False	0.0	0.0006741068988089253
chr3_51164418_T_C_b38	0.00107635	8.220672170297252	8.220672170297252	0	0	0	0	0	0	0	0	0	0	0	0	0	1	50.0	0.021	-8.278317826924983	0.0	2.316665792871724	0.0	True	False	True	False	False	False	0.0	0.000674105687925335
chr5_176946108_G_T_b38	0.00157994	7.8713112033234065	7.8713112033234065	0	0	0	0	0	0	0	0	0	0	0	1	0	1	20.0	0.064	-11.95098808079516	0.0	3.1827606420575165	1.5561526950174738	True	False	True	False	False	False	0.0	0.0006741044040712315
chr5_176946108_G_T_b38	0.00157994	7.8713112033234065	7.8713112033234065	0	0	0	0	0	0	0	0	0	0	0	1	0	1	20.0	0.064	-11.95098808079516	0.0	3.1827606420575165	1.5561526950174738	True	False	True	False	False	False	0.0	0.0006741044040712315
chr16_17122871_G_T_b38	0.0167961	8.008698182988528	8.475328987317539	0	0	0	0	0	0	0	0	0	0	0	0	0	1	40.0	0.006	-5.173247942867928	0.0	-0.7574796593289932	0.0	True	False	True	False	False	False	0.0	0.0006740929705062493
chr2_203276355_C_A_b38	0.00185761	8.231908243564177	7.704361167910313	0	0	0	0	0	0	0	1	0	0	0	0	0	1	40.0	0.014	-1.7827667751742922	0.0	-0.1830343067255455	0.0	True	False	True	False	False	False	0.0	0.0006740912667230192
chr2_203276355_C_A_b38	0.00185761	8.231908243564177	7.704361167910313	0	0	0	0	0	0	0	1	0	0	0	0	0	1	40.0	0.014	-1.7827667751742922	0.0	-0.1830343067255455	0.0	True	False	True	False	False	False	0.0	0.0006740912667230192
chr2_203276355_C_A_b38	0.00111883	8.231908243564177	7.704361167910313	0	0	0	0	0	0	0	1	0	0	0	0	0	1	40.0	0.014	-1.7827667751742922	0.0	-0.1830343067255455	0.0	True	False	True	False	False	False	0.0	0.0006740912667230192
chr2_203276355_C_A_b38	0.00111883	8.231908243564177	7.704361167910313	0	0	0	0	0	0	0	1	0	0	0	0	0	1	40.0	0.014	-1.7827667751742922	0.0	-0.1830343067255455	0.0	True	False	True	False	False	False	0.0	0.0006740912667230192
chr4_105392960_G_A_b38	0.0073082	8.12415060330663	8.098338846189057	0	0	1	0	0	0	0	0	0	0	0	0	0	1	30.0	0.008	-10.478969320519926	0.0	12.059893449309428	0.0	True	False	True	False	False	False	0.0	0.0006740863554358954
chr4_105392960_G_A_b38	0.00211976	8.12415060330663	8.098338846189057	0	0	1	0	0	0	0	0	0	0	0	0	0	1	30.0	0.008	-10.478969320519926	0.0	12.059893449309428	0.0	True	False	True	False	False	False	0.0	0.0006740863554358954
chr4_105392960_G_A_b38	0.00619934	8.12415060330663	8.098338846189057	0	0	1	0	0	0	0	0	0	0	0	0	0	1	30.0	0.008	-10.478969320519926	0.0	12.059893449309428	0.0	True	False	True	False	False	False	0.0	0.0006740863554358954
chr4_105392960_G_A_b38	0.00211976	8.12415060330663	8.098338846189057	0	0	1	0	0	0	0	0	0	0	0	0	0	1	30.0	0.008	-10.478969320519926	0.0	12.059893449309428	0.0	True	False	True	False	False	False	0.0	0.0006740863554358954
chr4_105392960_G_A_b38	0.00619934	8.12415060330663	8.098338846189057	0	0	1	0	0	0	0	0	0	0	0	0	0	1	30.0	0.008	-10.478969320519926	0.0	12.059893449309428	0.0	True	False	True	False	False	False	0.0	0.0006740863554358954
chr4_105392960_G_A_b38	0.0073082	8.12415060330663	8.098338846189057	0	0	1	0	0	0	0	0	0	0	0	0	0	1	30.0	0.008	-10.478969320519926	0.0	12.059893449309428	0.0	True	False	True	False	False	False	0.0	0.0006740863554358954
chr3_15698270_C_A_b38	0.00422891	8.16961956172385	6.802394763324311	0	0	0	1	0	0	0	0	0	0	0	0	0	1	40.0	0.078	3.803317819864364	0.0	5.068760627116717	0.0	True	False	True	False	False	False	0.0	0.0006740784764147256
chr19_34344387_G_A_b38	0.00105295	8.416488487294606	7.566828479208331	0	0	1	0	0	0	0	0	0	0	0	0	0	1	60.0	0.026	-4.266291900837195	0.0	-3.7333226268183495	0.0	True	False	True	False	False	False	0.0	0.0006740770021265353
chr19_34344387_G_A_b38	0.00175438	8.416488487294606	7.566828479208331	0	0	1	0	0	0	0	0	0	0	0	0	0	1	60.0	0.026	-4.266291900837195	0.0	-3.7333226268183495	0.0	True	False	True	False	False	False	0.0	0.0006740770021265353
chr19_34344387_G_A_b38	0.00175438	8.416488487294606	7.566828479208331	0	0	1	0	0	0	0	0	0	0	0	0	0	1	60.0	0.026	-4.266291900837195	0.0	-3.7333226268183495	0.0	True	False	True	False	False	False	0.0	0.0006740770021265353
chr19_34344387_G_A_b38	0.00105295	8.416488487294606	7.566828479208331	0	0	1	0	0	0	0	0	0	0	0	0	0	1	60.0	0.026	-4.266291900837195	0.0	-3.7333226268183495	0.0	True	False	True	False	False	False	0.0	0.0006740770021265353
chr9_130391677_C_T_b38	0.00268426	8.386856689688234	4.6443908991413725	0	0	0	0	0	0	0	0	0	1	0	1	0	0	60.0	0.0	-1.75283772309911	2.0125198511589426	4.507079061571822	0.0	True	False	True	False	False	False	0.0	0.0006740756185556857
chr9_130391677_C_T_b38	0.00268426	8.386856689688234	4.6443908991413725	0	0	0	0	0	0	0	0	0	1	0	1	0	0	60.0	0.0	-1.75283772309911	2.0125198511589426	4.507079061571822	0.0	True	False	True	False	False	False	0.0	0.0006740756185556857
chr9_130391677_C_T_b38	0.00268426	8.386856689688234	4.6443908991413725	0	0	0	0	0	0	0	0	0	1	0	1	0	0	60.0	0.0	-1.75283772309911	2.0125198511589426	4.507079061571822	0.0	True	False	True	False	False	False	0.0	0.0006740756185556857
chr9_130391677_C_T_b38	0.00268426	8.386856689688234	4.6443908991413725	0	0	0	0	0	0	0	0	0	1	0	1	0	0	60.0	0.0	-1.75283772309911	2.0125198511589426	4.507079061571822	0.0	True	False	True	False	False	False	0.0	0.0006740756185556857
chr4_51880963_A_C_b38	0.0177087	8.071218539969863	8.003697339094368	0	0	0	0	0	1	1	1	1	0	0	1	0	1	20.0	0.0	-24.89150131737349	0.7954054870260947	-4.009593233460905	0.18856479260915648	True	False	True	False	False	False	0.0	0.0006740756153587092
chr4_51880963_A_C_b38	0.0177087	8.071218539969863	8.003697339094368	0	0	0	0	0	1	1	1	1	0	0	1	0	1	20.0	0.0	-24.89150131737349	0.7954054870260947	-4.009593233460905	0.18856479260915648	True	False	True	False	False	False	0.0	0.0006740756153587092
chr4_51880963_A_C_b38	0.0177087	8.071218539969863	8.003697339094368	0	0	0	0	0	1	1	1	1	0	0	1	0	1	20.0	0.0	-24.89150131737349	0.7954054870260947	-4.009593233460905	0.18856479260915648	True	False	True	False	False	False	0.0	0.0006740756153587092
chr4_176152396_A_G_b38	0.00176371	8.357962965845681	6.063785208687608	0	0	1	0	0	0	0	0	0	0	0	1	0	1	40.0	0.012	3.5462876338063607	11.05968359072067	-4.180077036870777	0.4754830680971338	True	False	True	False	False	False	0.0	0.0006740732931010599
chr4_176152396_A_G_b38	0.00361199	8.357962965845681	6.063785208687608	0	0	1	0	0	0	0	0	0	0	0	1	0	1	40.0	0.012	3.5462876338063607	11.05968359072067	-4.180077036870777	0.4754830680971338	True	False	True	False	False	False	0.0	0.0006740732931010599
chr4_176152396_A_G_b38	0.00176371	8.357962965845681	6.063785208687608	0	0	1	0	0	0	0	0	0	0	0	1	0	1	40.0	0.012	3.5462876338063607	11.05968359072067	-4.180077036870777	0.4754830680971338	True	False	True	False	False	False	0.0	0.0006740732931010599
chr4_176152396_A_G_b38	0.00361199	8.357962965845681	6.063785208687608	0	0	1	0	0	0	0	0	0	0	0	1	0	1	40.0	0.012	3.5462876338063607	11.05968359072067	-4.180077036870777	0.4754830680971338	True	False	True	False	False	False	0.0	0.0006740732931010599
chr2_85551277_T_C_b38	0.00207358	8.369620826949102	5.313205979041787	0	0	1	0	0	1	0	0	1	1	0	1	0	1	20.0	0.0	-4.940180536087814	0.0	3.0844351254447204	3.6940581036174436	True	False	True	False	False	False	0.0	0.0006740702952808331
chr2_85551277_T_C_b38	0.00207358	8.369620826949102	5.313205979041787	0	0	1	0	0	1	0	0	1	1	0	1	0	1	20.0	0.0	-4.940180536087814	0.0	3.0844351254447204	3.6940581036174436	True	False	True	False	False	False	0.0	0.0006740702952808331
chr2_85551277_T_C_b38	0.00207358	8.369620826949102	5.313205979041787	0	0	1	0	0	1	0	0	1	1	0	1	0	1	20.0	0.0	-4.940180536087814	0.0	3.0844351254447204	3.6940581036174436	True	False	True	False	False	False	0.0	0.0006740702952808331
chr2_85551277_T_C_b38	0.00207358	8.369620826949102	5.313205979041787	0	0	1	0	0	1	0	0	1	1	0	1	0	1	20.0	0.0	-4.940180536087814	0.0	3.0844351254447204	3.6940581036174436	True	False	True	False	False	False	0.0	0.0006740702952808331
chr2_85551277_T_C_b38	0.00207358	8.369620826949102	5.313205979041787	0	0	1	0	0	1	0	0	1	1	0	1	0	1	20.0	0.0	-4.940180536087814	0.0	3.0844351254447204	3.6940581036174436	True	False	True	False	False	False	0.0	0.0006740702952808331
chr2_85551277_T_C_b38	0.00207358	8.369620826949102	5.313205979041787	0	0	1	0	0	1	0	0	1	1	0	1	0	1	20.0	0.0	-4.940180536087814	0.0	3.0844351254447204	3.6940581036174436	True	False	True	False	False	False	0.0	0.0006740702952808331
chr12_120569781_G_A_b38	0.00220427	8.457443187010464	6.045005314036012	0	0	0	0	0	0	0	0	0	0	0	1	0	1	60.0	0.001	-4.847834287257094	0.0	7.001583731431232	0.26305182492149015	True	False	True	False	False	False	0.0	0.0006740701968752301
chr12_120569781_G_A_b38	0.00220427	8.457443187010464	6.045005314036012	0	0	0	0	0	0	0	0	0	0	0	1	0	1	60.0	0.001	-4.847834287257094	0.0	7.001583731431232	0.26305182492149015	True	False	True	False	False	False	0.0	0.0006740701968752301
chr11_72708504_A_T_b38	0.00696621	7.90100705199242	7.030857476116121	1	0	0	0	0	0	0	0	0	0	0	0	0	1	40.0	0.262	-5.378743894945655	11.4403319254545	4.631130575850506	1.10587969001439	True	False	True	False	False	False	0.0	0.0006740572982439063
chr11_72708504_A_T_b38	0.00696621	7.90100705199242	7.030857476116121	1	0	0	0	0	0	0	0	0	0	0	0	0	1	40.0	0.262	-5.378743894945655	11.4403319254545	4.631130575850506	1.10587969001439	True	False	True	False	False	False	0.0	0.0006740572982439063
chr11_72708504_A_T_b38	0.00159645	7.90100705199242	7.030857476116121	1	0	0	0	0	0	0	0	0	0	0	0	0	1	40.0	0.262	-5.378743894945655	11.4403319254545	4.631130575850506	1.10587969001439	True	False	True	False	False	False	0.0	0.0006740572982439063
chr11_72708504_A_T_b38	0.00159645	7.90100705199242	7.030857476116121	1	0	0	0	0	0	0	0	0	0	0	0	0	1	40.0	0.262	-5.378743894945655	11.4403319254545	4.631130575850506	1.10587969001439	True	False	True	False	False	False	0.0	0.0006740572982439063
chr10_30872291_T_A_b38	0.00191489	8.471149252914831	8.019612794400267	0	0	0	0	0	0	0	0	0	0	0	0	0	1	70.0	0.0	-5.861040431550797	2.930657098606265	3.598314934386714	0.0	True	False	True	False	False	False	0.0	0.0006740546019417866
chr10_30872291_T_A_b38	0.00177542	8.471149252914831	8.019612794400267	0	0	0	0	0	0	0	0	0	0	0	0	0	1	70.0	0.0	-5.861040431550797	2.930657098606265	3.598314934386714	0.0	True	False	True	False	False	False	0.0	0.0006740546019417866
chr8_61462717_T_G_b38	0.001732	8.337109129562474	7.5251007461258	0	0	0	0	0	0	0	0	0	0	0	1	0	0	40.0	0.148	7.11564459005425	8.896616306669713	5.412747210480738	0.0	True	False	True	False	False	False	0.0	0.0006740537799813021
chr8_61462717_T_G_b38	0.001732	8.337109129562474	7.5251007461258	0	0	0	0	0	0	0	0	0	0	0	1	0	0	40.0	0.148	7.11564459005425	8.896616306669713	5.412747210480738	0.0	True	False	True	False	False	False	0.0	0.0006740537799813021
chr8_61462717_T_G_b38	0.001732	8.337109129562474	7.5251007461258	0	0	0	0	0	0	0	0	0	0	0	1	0	0	40.0	0.148	7.11564459005425	8.896616306669713	5.412747210480738	0.0	True	False	True	False	False	False	0.0	0.0006740537799813021
chr10_93329017_G_C_b38	0.0102532	8.068402958569699	4.672828834461906	0	0	0	0	0	0	0	0	0	0	0	1	0	1	40.0	0.001	-5.120829582647553	0.0	-1.3130928203504268	0.0	True	False	True	False	False	False	0.0	0.0006740500199781076
chr18_220658_G_A_b38	0.0142423	8.166784289056151	7.410347097821024	0	0	1	0	0	0	0	0	0	0	0	0	0	1	50.0	0.004	-3.8042487630170863	9.372244787074266	-3.636709857964776	0.05406221062355465	True	False	True	False	False	False	0.0	0.0006740490282525886
chr18_220658_G_A_b38	0.0513363	8.166784289056151	7.410347097821024	0	0	1	0	0	0	0	0	0	0	0	0	0	1	50.0	0.004	-3.8042487630170863	9.372244787074266	-3.636709857964776	0.05406221062355465	True	False	True	False	False	False	0.0	0.0006740490282525886
chr18_220658_G_A_b38	0.0513363	8.166784289056151	7.410347097821024	0	0	1	0	0	0	0	0	0	0	0	0	0	1	50.0	0.004	-3.8042487630170863	9.372244787074266	-3.636709857964776	0.05406221062355465	True	False	True	False	False	False	0.0	0.0006740490282525886
chr18_220658_G_A_b38	0.0142423	8.166784289056151	7.410347097821024	0	0	1	0	0	0	0	0	0	0	0	0	0	1	50.0	0.004	-3.8042487630170863	9.372244787074266	-3.636709857964776	0.05406221062355465	True	False	True	False	False	False	0.0	0.0006740490282525886
chr18_220658_G_A_b38	0.0513363	8.166784289056151	7.410347097821024	0	0	1	0	0	0	0	0	0	0	0	0	0	1	50.0	0.004	-3.8042487630170863	9.372244787074266	-3.636709857964776	0.05406221062355465	True	False	True	False	False	False	0.0	0.0006740490282525886
chr18_220658_G_A_b38	0.0513363	8.166784289056151	7.410347097821024	0	0	1	0	0	0	0	0	0	0	0	0	0	1	50.0	0.004	-3.8042487630170863	9.372244787074266	-3.636709857964776	0.05406221062355465	True	False	True	False	False	False	0.0	0.0006740490282525886
chr18_220658_G_A_b38	0.0142423	8.166784289056151	7.410347097821024	0	0	1	0	0	0	0	0	0	0	0	0	0	1	50.0	0.004	-3.8042487630170863	9.372244787074266	-3.636709857964776	0.05406221062355465	True	False	True	False	False	False	0.0	0.0006740490282525886
chr18_220658_G_A_b38	0.0142423	8.166784289056151	7.410347097821024	0	0	1	0	0	0	0	0	0	0	0	0	0	1	50.0	0.004	-3.8042487630170863	9.372244787074266	-3.636709857964776	0.05406221062355465	True	False	True	False	False	False	0.0	0.0006740490282525886
chr18_220658_G_A_b38	0.0142423	8.166784289056151	7.410347097821024	0	0	1	0	0	0	0	0	0	0	0	0	0	1	50.0	0.004	-3.8042487630170863	9.372244787074266	-3.636709857964776	0.05406221062355465	True	False	True	False	False	False	0.0	0.0006740490282525886
chr18_220658_G_A_b38	0.0513363	8.166784289056151	7.410347097821024	0	0	1	0	0	0	0	0	0	0	0	0	0	1	50.0	0.004	-3.8042487630170863	9.372244787074266	-3.636709857964776	0.05406221062355465	True	False	True	False	False	False	0.0	0.0006740490282525886
chr1_6331253_T_C_b38	0.00123375	8.282735880201754	7.707062655370473	0	0	1	0	0	1	0	0	1	1	0	1	0	1	30.0	0.0	-9.236556773780302	3.0227729047258194	2.05595202108767	0.0	True	False	True	False	False	False	0.0	0.0006740470455979974
chr1_6331253_T_C_b38	0.00123375	8.282735880201754	7.707062655370473	0	0	1	0	0	1	0	0	1	1	0	1	0	1	30.0	0.0	-9.236556773780302	3.0227729047258194	2.05595202108767	0.0	True	False	True	False	False	False	0.0	0.0006740470455979974
chr17_69029900_G_T_b38	0.00213482	8.16735198705607	6.513230110912307	0	0	0	0	0	1	0	0	1	0	0	1	0	0	30.0	0.0	-13.14905784004166	0.0	8.307799855768991	0.45660431778973987	True	False	True	False	False	False	0.0	0.0006740457814424101
chr17_69029900_G_T_b38	0.00213482	8.16735198705607	6.513230110912307	0	0	0	0	0	1	0	0	1	0	0	1	0	0	30.0	0.0	-13.14905784004166	0.0	8.307799855768991	0.45660431778973987	True	False	True	False	False	False	0.0	0.0006740457814424101
chr17_69029900_G_T_b38	0.00213482	8.16735198705607	6.513230110912307	0	0	0	0	0	1	0	0	1	0	0	1	0	0	30.0	0.0	-13.14905784004166	0.0	8.307799855768991	0.45660431778973987	True	False	True	False	False	False	0.0	0.0006740457814424101
chr17_69029900_G_T_b38	0.00213482	8.16735198705607	6.513230110912307	0	0	0	0	0	1	0	0	1	0	0	1	0	0	30.0	0.0	-13.14905784004166	0.0	8.307799855768991	0.45660431778973987	True	False	True	False	False	False	0.0	0.0006740457814424101
chr17_69029900_G_T_b38	0.00213482	8.16735198705607	6.513230110912307	0	0	0	0	0	1	0	0	1	0	0	1	0	0	30.0	0.0	-13.14905784004166	0.0	8.307799855768991	0.45660431778973987	True	False	True	False	False	False	0.0	0.0006740457814424101
chr6_73701604_C_T_b38	0.00807235	8.265907334155747	8.302265794873367	0	0	0	0	0	1	0	0	1	0	0	1	0	1	30.0	0.0	-1.60105308469116	5.457228217007272	-0.5595972586858906	0.0	True	False	True	False	False	False	0.0	0.0006740451817297177
chr6_73701604_C_T_b38	0.00807235	8.265907334155747	8.302265794873367	0	0	0	0	0	1	0	0	1	0	0	1	0	1	30.0	0.0	-1.60105308469116	5.457228217007272	-0.5595972586858906	0.0	True	False	True	False	False	False	0.0	0.0006740451817297177
chr6_73701604_C_T_b38	0.00169399	8.265907334155747	8.302265794873367	0	0	0	0	0	1	0	0	1	0	0	1	0	1	30.0	0.0	-1.60105308469116	5.457228217007272	-0.5595972586858906	0.0	True	False	True	False	False	False	0.0	0.0006740451817297177
chr6_73701604_C_T_b38	0.00169399	8.265907334155747	8.302265794873367	0	0	0	0	0	1	0	0	1	0	0	1	0	1	30.0	0.0	-1.60105308469116	5.457228217007272	-0.5595972586858906	0.0	True	False	True	False	False	False	0.0	0.0006740451817297177
chr18_13093522_A_G_b38	0.00673547	8.310660905907225	6.903747257584598	0	0	1	0	0	0	0	0	0	0	0	1	0	1	40.0	0.148	-13.98661818435522	0.0	-1.281123053726013	1.0875418093782514	True	False	True	False	False	False	0.0	0.0006740417436211107
chr18_13093522_A_G_b38	0.00593586	8.310660905907225	6.903747257584598	0	0	1	0	0	0	0	0	0	0	0	1	0	1	40.0	0.148	-13.98661818435522	0.0	-1.281123053726013	1.0875418093782514	True	False	True	False	False	False	0.0	0.0006740417436211107
chr13_26348936_G_A_b38	0.00161077	8.506132244056813	4.912654885736052	0	0	1	0	0	0	0	0	0	0	0	1	0	1	50.0	0.0	1.177031900523957	0.0	4.235811523274734	0.0	True	False	True	False	False	False	0.0	0.0006740366816766221
chr13_26348936_G_A_b38	0.00161077	8.506132244056813	4.912654885736052	0	0	1	0	0	0	0	0	0	0	0	1	0	1	50.0	0.0	1.177031900523957	0.0	4.235811523274734	0.0	True	False	True	False	False	False	0.0	0.0006740366816766221
chr20_46124597_T_C_b38	0.0031728	8.196436811235028	7.229113877793302	0	0	0	0	0	0	0	0	0	0	0	0	0	1	40.0	0.0	-18.38968181470475	0.0	10.297358696671196	0.1371459144342424	True	False	True	False	False	False	0.0	0.0006740363505937096
chr20_46124597_T_C_b38	0.0031728	8.196436811235028	7.229113877793302	0	0	0	0	0	0	0	0	0	0	0	0	0	1	40.0	0.0	-18.38968181470475	0.0	10.297358696671196	0.1371459144342424	True	False	True	False	False	False	0.0	0.0006740363505937096
chr20_46124597_T_C_b38	0.00336323	8.196436811235028	7.229113877793302	0	0	0	0	0	0	0	0	0	0	0	0	0	1	40.0	0.0	-18.38968181470475	0.0	10.297358696671196	0.1371459144342424	True	False	True	False	False	False	0.0	0.0006740363505937096
chr20_46124597_T_C_b38	0.00336323	8.196436811235028	7.229113877793302	0	0	0	0	0	0	0	0	0	0	0	0	0	1	40.0	0.0	-18.38968181470475	0.0	10.297358696671196	0.1371459144342424	True	False	True	False	False	False	0.0	0.0006740363505937096
chr10_99424523_T_C_b38	0.0169443	8.22121009392507	8.22121009392507	0	0	1	0	0	1	0	0	1	0	0	1	0	1	30.0	0.003	-15.052999267561573	1.746090099216536	-0.7868754181052466	0.3582725394659718	True	False	True	False	False	False	0.0	0.0006740317696179422
chr16_50080396_A_G_b38	0.00501683	8.197538739721184	4.90527477843843	0	0	0	0	0	0	0	0	0	0	0	0	0	1	50.0	0.001	1.6926474956087918	0.0	7.958742460510834	0.0	True	False	True	False	False	False	0.0	0.0006740252393390978
chr16_50080396_A_G_b38	0.00501683	8.197538739721184	4.90527477843843	0	0	0	0	0	0	0	0	0	0	0	0	0	1	50.0	0.001	1.6926474956087918	0.0	7.958742460510834	0.0	True	False	True	False	False	False	0.0	0.0006740252393390978
chr16_50080396_A_G_b38	0.00501683	8.197538739721184	4.90527477843843	0	0	0	0	0	0	0	0	0	0	0	0	0	1	50.0	0.001	1.6926474956087918	0.0	7.958742460510834	0.0	True	False	True	False	False	False	0.0	0.0006740252393390978
chr16_50080396_A_G_b38	0.00501683	8.197538739721184	4.90527477843843	0	0	0	0	0	0	0	0	0	0	0	0	0	1	50.0	0.001	1.6926474956087918	0.0	7.958742460510834	0.0	True	False	True	False	False	False	0.0	0.0006740252393390978
chr12_56325666_G_A_b38	0.00363489	8.185628891147607	5.3612921657094255	0	0	1	0	0	0	0	0	0	0	0	1	0	1	40.0	0.0	-3.867199133425727	0.2085897799737868	-0.3362513797925857	0.0	True	False	True	False	False	False	0.0	0.0006740227395509209
chr12_56325666_G_A_b38	0.00363489	8.185628891147607	5.3612921657094255	0	0	1	0	0	0	0	0	0	0	0	1	0	1	40.0	0.0	-3.867199133425727	0.2085897799737868	-0.3362513797925857	0.0	True	False	True	False	False	False	0.0	0.0006740227395509209
chr12_56325666_G_A_b38	0.00363489	8.185628891147607	5.3612921657094255	0	0	1	0	0	0	0	0	0	0	0	1	0	1	40.0	0.0	-3.867199133425727	0.2085897799737868	-0.3362513797925857	0.0	True	False	True	False	False	False	0.0	0.0006740227395509209
chr12_56325666_G_A_b38	0.00363489	8.185628891147607	5.3612921657094255	0	0	1	0	0	0	0	0	0	0	0	1	0	1	40.0	0.0	-3.867199133425727	0.2085897799737868	-0.3362513797925857	0.0	True	False	True	False	False	False	0.0	0.0006740227395509209
chr12_56325666_G_A_b38	0.00363489	8.185628891147607	5.3612921657094255	0	0	1	0	0	0	0	0	0	0	0	1	0	1	40.0	0.0	-3.867199133425727	0.2085897799737868	-0.3362513797925857	0.0	True	False	True	False	False	False	0.0	0.0006740227395509209
chr12_56325666_G_A_b38	0.00363489	8.185628891147607	5.3612921657094255	0	0	1	0	0	0	0	0	0	0	0	1	0	1	40.0	0.0	-3.867199133425727	0.2085897799737868	-0.3362513797925857	0.0	True	False	True	False	False	False	0.0	0.0006740227395509209
chr12_56325666_G_A_b38	0.00363489	8.185628891147607	5.3612921657094255	0	0	1	0	0	0	0	0	0	0	0	1	0	1	40.0	0.0	-3.867199133425727	0.2085897799737868	-0.3362513797925857	0.0	True	False	True	False	False	False	0.0	0.0006740227395509209
chr12_56325666_G_A_b38	0.00363489	8.185628891147607	5.3612921657094255	0	0	1	0	0	0	0	0	0	0	0	1	0	1	40.0	0.0	-3.867199133425727	0.2085897799737868	-0.3362513797925857	0.0	True	False	True	False	False	False	0.0	0.0006740227395509209
chr12_56325666_G_A_b38	0.00363489	8.185628891147607	5.3612921657094255	0	0	1	0	0	0	0	0	0	0	0	1	0	1	40.0	0.0	-3.867199133425727	0.2085897799737868	-0.3362513797925857	0.0	True	False	True	False	False	False	0.0	0.0006740227395509209
chr12_56325666_G_A_b38	0.00363489	8.185628891147607	5.3612921657094255	0	0	1	0	0	0	0	0	0	0	0	1	0	1	40.0	0.0	-3.867199133425727	0.2085897799737868	-0.3362513797925857	0.0	True	False	True	False	False	False	0.0	0.0006740227395509209
chr12_56325666_G_A_b38	0.00363489	8.185628891147607	5.3612921657094255	0	0	1	0	0	0	0	0	0	0	0	1	0	1	40.0	0.0	-3.867199133425727	0.2085897799737868	-0.3362513797925857	0.0	True	False	True	False	False	False	0.0	0.0006740227395509209
chr16_58192220_C_T_b38	0.00407991	8.439231649946526	5.988961416889864	0	0	1	1	0	0	0	0	0	0	0	1	0	1	50.0	0.001	1.563810179935662	0.0	-1.3574197025476806	0.0	True	False	True	False	False	False	0.0	0.0006740178809987358
chr16_21131586_T_A_b38	0.00234322	8.268731832117737	7.848933726364071	0	0	1	0	0	0	0	0	0	0	0	0	0	0	50.0	0.066	4.738488791472621	4.880285606309891	-1.5545639328655128	0.31044950879233135	True	False	True	False	False	False	0.0	0.0006740171711323431
chr13_100434173_A_T_b38	0.106016	8.422442854870427	9.0410929746695	0	0	0	0	1	1	0	1	1	0	0	1	1	0	40.0	0.382	-4.494565619510872	3.7643751620428914	5.451841930872654	3.4229432038153855	True	False	True	False	False	False		0.0006740029701317867
chr4_25393428_G_A_b38	0.00164124	8.446126742982377	5.932245187448011	0	0	0	0	0	0	0	0	0	0	0	1	0	1	70.0	0.005	4.379274106014549	0.8539598909056174	-7.1802544493244085	0.0	True	False	True	False	False	False	0.0	0.0006739999862644618
chr4_25393428_G_A_b38	0.00164124	8.446126742982377	5.932245187448011	0	0	0	0	0	0	0	0	0	0	0	1	0	1	70.0	0.005	4.379274106014549	0.8539598909056174	-7.1802544493244085	0.0	True	False	True	False	False	False	0.0	0.0006739999862644618
chr4_25393428_G_A_b38	0.00164124	8.446126742982377	5.932245187448011	0	0	0	0	0	0	0	0	0	0	0	1	0	1	70.0	0.005	4.379274106014549	0.8539598909056174	-7.1802544493244085	0.0	True	False	True	False	False	False	0.0	0.0006739999862644618
chr4_25393428_G_A_b38	0.00164124	8.446126742982377	5.932245187448011	0	0	0	0	0	0	0	0	0	0	0	1	0	1	70.0	0.005	4.379274106014549	0.8539598909056174	-7.1802544493244085	0.0	True	False	True	False	False	False	0.0	0.0006739999862644618
chr4_25393428_G_A_b38	0.00164124	8.446126742982377	5.932245187448011	0	0	0	0	0	0	0	0	0	0	0	1	0	1	70.0	0.005	4.379274106014549	0.8539598909056174	-7.1802544493244085	0.0	True	False	True	False	False	False	0.0	0.0006739999862644618
chr4_25393428_G_A_b38	0.00164124	8.446126742982377	5.932245187448011	0	0	0	0	0	0	0	0	0	0	0	1	0	1	70.0	0.005	4.379274106014549	0.8539598909056174	-7.1802544493244085	0.0	True	False	True	False	False	False	0.0	0.0006739999862644618
chr4_25393428_G_A_b38	0.00164124	8.446126742982377	5.932245187448011	0	0	0	0	0	0	0	0	0	0	0	1	0	1	70.0	0.005	4.379274106014549	0.8539598909056174	-7.1802544493244085	0.0	True	False	True	False	False	False	0.0	0.0006739999862644618
chr4_25393428_G_A_b38	0.00164124	8.446126742982377	5.932245187448011	0	0	0	0	0	0	0	0	0	0	0	1	0	1	70.0	0.005	4.379274106014549	0.8539598909056174	-7.1802544493244085	0.0	True	False	True	False	False	False	0.0	0.0006739999862644618
chr4_25393428_G_A_b38	0.00164124	8.446126742982377	5.932245187448011	0	0	0	0	0	0	0	0	0	0	0	1	0	1	70.0	0.005	4.379274106014549	0.8539598909056174	-7.1802544493244085	0.0	True	False	True	False	False	False	0.0	0.0006739999862644618
chr4_25393428_G_A_b38	0.00164124	8.446126742982377	5.932245187448011	0	0	0	0	0	0	0	0	0	0	0	1	0	1	70.0	0.005	4.379274106014549	0.8539598909056174	-7.1802544493244085	0.0	True	False	True	False	False	False	0.0	0.0006739999862644618
chr4_25393428_G_A_b38	0.00164124	8.446126742982377	5.932245187448011	0	0	0	0	0	0	0	0	0	0	0	1	0	1	70.0	0.005	4.379274106014549	0.8539598909056174	-7.1802544493244085	0.0	True	False	True	False	False	False	0.0	0.0006739999862644618
chr12_50861065_G_A_b38	0.00319535	7.732369222284388	7.607381425639791	0	0	0	0	0	0	0	0	0	1	0	1	0	0	20.0	0.014	-13.945981058145737	1.960389701863328	3.191349162557195	0.0	True	False	True	False	False	False	0.0	0.0006739992132880077
chr12_50861065_G_A_b38	0.00319535	7.732369222284388	7.607381425639791	0	0	0	0	0	0	0	0	0	1	0	1	0	0	20.0	0.014	-13.945981058145737	1.960389701863328	3.191349162557195	0.0	True	False	True	False	False	False	0.0	0.0006739992132880077
chr3_165078134_A_G_b38	0.0029644	7.7142311448490855	5.700443573390687	0	0	0	0	0	0	0	0	0	0	0	0	0	0	20.0	0.0	0.3708094435543184	0.0	0.0146292783609567	0.0	True	False	True	False	False	False	0.0	0.0006739965763770114
chr18_10805713_T_G_b38	0.0124097	7.516977224604321	7.243512974665482	0	0	0	0	1	0	0	0	0	0	0	0	0	1	20.0	0.0	-3.0205868927328314	9.228128085271646	-0.9788389671203106	0.0	True	False	True	False	False	False	0.0	0.000673994150225227
chr18_10805713_T_G_b38	0.0124097	7.516977224604321	7.243512974665482	0	0	0	0	1	0	0	0	0	0	0	0	0	1	20.0	0.0	-3.0205868927328314	9.228128085271646	-0.9788389671203106	0.0	True	False	True	False	False	False	0.0	0.000673994150225227
chr18_10805713_T_G_b38	0.0158667	7.516977224604321	7.243512974665482	0	0	0	0	1	0	0	0	0	0	0	0	0	1	20.0	0.0	-3.0205868927328314	9.228128085271646	-0.9788389671203106	0.0	True	False	True	False	False	False	0.0	0.000673994150225227
chr18_10805713_T_G_b38	0.0158667	7.516977224604321	7.243512974665482	0	0	0	0	1	0	0	0	0	0	0	0	0	1	20.0	0.0	-3.0205868927328314	9.228128085271646	-0.9788389671203106	0.0	True	False	True	False	False	False	0.0	0.000673994150225227
chr17_80629981_A_G_b38	0.00266169	8.340217320947035	8.340217320947035	0	0	1	0	1	1	1	1	1	0	0	0	0	1	40.0	0.002	-7.639787793107825	0.0	1.4070214385255753	0.0	True	False	True	False	False	False	0.0	0.0006739939736505902
chr17_80629981_A_G_b38	0.011471	8.340217320947035	8.340217320947035	0	0	1	0	1	1	1	1	1	0	0	0	0	1	40.0	0.002	-7.639787793107825	0.0	1.4070214385255753	0.0	True	False	True	False	False	False	0.0	0.0006739939736505902
chr3_85888100_A_G_b38	0.0140713	7.480992162869525	7.480992162869525	0	0	0	0	1	0	0	0	0	0	0	0	0	0	20.0	0.011	-1.035268170483054	0.0	1.654325774747008	0.0	True	False	True	False	False	False	0.0	0.0006739935865120492
chr3_85888100_A_G_b38	0.0109667	7.480992162869525	7.480992162869525	0	0	0	0	1	0	0	0	0	0	0	0	0	0	20.0	0.011	-1.035268170483054	0.0	1.654325774747008	0.0	True	False	True	False	False	False	0.0	0.0006739935865120492
chr3_10254199_G_A_b38	0.0113395	8.43076346341785	8.43076346341785	0	0	1	0	1	1	0	0	1	0	0	1	0	1	40.0	0.011	-3.575863737460061	0.8464351965856771	-1.7406650272155917	0.0	True	False	True	False	False	False	0.0	0.0006739866816026635
chr15_59671503_G_A_b38	0.00111386	7.867871490396322	5.247024072160486	0	0	0	0	0	0	0	0	0	0	0	1	0	1	30.0	0.0	-23.545090149801517	2.1643418766000124	1.922229052024612	0.812220586443807	True	False	True	False	False	False	0.0	0.0006739834221896875
chr15_59671503_G_A_b38	0.00111386	7.867871490396322	5.247024072160486	0	0	0	0	0	0	0	0	0	0	0	1	0	1	30.0	0.0	-23.545090149801517	2.1643418766000124	1.922229052024612	0.812220586443807	True	False	True	False	False	False	0.0	0.0006739834221896875
chr15_59671503_G_A_b38	0.00111386	7.867871490396322	5.247024072160486	0	0	0	0	0	0	0	0	0	0	0	1	0	1	30.0	0.0	-23.545090149801517	2.1643418766000124	1.922229052024612	0.812220586443807	True	False	True	False	False	False	0.0	0.0006739834221896875
chr15_59671503_G_A_b38	0.00111386	7.867871490396322	5.247024072160486	0	0	0	0	0	0	0	0	0	0	0	1	0	1	30.0	0.0	-23.545090149801517	2.1643418766000124	1.922229052024612	0.812220586443807	True	False	True	False	False	False	0.0	0.0006739834221896875
chr5_226638_G_A_b38	0.0044213	8.057377488557991	6.3835066348840055	0	0	1	0	0	0	0	0	0	0	0	1	0	1	30.0	0.019	-6.206033774944788	0.0	0.088348215953502	0.0	True	False	True	False	False	False	0.0	0.0006739788208233587
chr5_226638_G_A_b38	0.0044213	8.057377488557991	6.3835066348840055	0	0	1	0	0	0	0	0	0	0	0	1	0	1	30.0	0.019	-6.206033774944788	0.0	0.088348215953502	0.0	True	False	True	False	False	False	0.0	0.0006739788208233587
chr5_226638_G_A_b38	0.00369527	8.057377488557991	6.3835066348840055	0	0	1	0	0	0	0	0	0	0	0	1	0	1	30.0	0.019	-6.206033774944788	0.0	0.088348215953502	0.0	True	False	True	False	False	False	0.0	0.0006739788208233587
chr5_226638_G_A_b38	0.0044213	8.057377488557991	6.3835066348840055	0	0	1	0	0	0	0	0	0	0	0	1	0	1	30.0	0.019	-6.206033774944788	0.0	0.088348215953502	0.0	True	False	True	False	False	False	0.0	0.0006739788208233587
chr5_226638_G_A_b38	0.00419896	8.057377488557991	6.3835066348840055	0	0	1	0	0	0	0	0	0	0	0	1	0	1	30.0	0.019	-6.206033774944788	0.0	0.088348215953502	0.0	True	False	True	False	False	False	0.0	0.0006739788208233587
chr5_226638_G_A_b38	0.00419896	8.057377488557991	6.3835066348840055	0	0	1	0	0	0	0	0	0	0	0	1	0	1	30.0	0.019	-6.206033774944788	0.0	0.088348215953502	0.0	True	False	True	False	False	False	0.0	0.0006739788208233587
chr5_226638_G_A_b38	0.00419896	8.057377488557991	6.3835066348840055	0	0	1	0	0	0	0	0	0	0	0	1	0	1	30.0	0.019	-6.206033774944788	0.0	0.088348215953502	0.0	True	False	True	False	False	False	0.0	0.0006739788208233587
chr5_226638_G_A_b38	0.00369527	8.057377488557991	6.3835066348840055	0	0	1	0	0	0	0	0	0	0	0	1	0	1	30.0	0.019	-6.206033774944788	0.0	0.088348215953502	0.0	True	False	True	False	False	False	0.0	0.0006739788208233587
chr5_226638_G_A_b38	0.00419896	8.057377488557991	6.3835066348840055	0	0	1	0	0	0	0	0	0	0	0	1	0	1	30.0	0.019	-6.206033774944788	0.0	0.088348215953502	0.0	True	False	True	False	False	False	0.0	0.0006739788208233587
chr5_226638_G_A_b38	0.0044213	8.057377488557991	6.3835066348840055	0	0	1	0	0	0	0	0	0	0	0	1	0	1	30.0	0.019	-6.206033774944788	0.0	0.088348215953502	0.0	True	False	True	False	False	False	0.0	0.0006739788208233587
chr5_226638_G_A_b38	0.0044213	8.057377488557991	6.3835066348840055	0	0	1	0	0	0	0	0	0	0	0	1	0	1	30.0	0.019	-6.206033774944788	0.0	0.088348215953502	0.0	True	False	True	False	False	False	0.0	0.0006739788208233587
chr5_226638_G_A_b38	0.00419896	8.057377488557991	6.3835066348840055	0	0	1	0	0	0	0	0	0	0	0	1	0	1	30.0	0.019	-6.206033774944788	0.0	0.088348215953502	0.0	True	False	True	False	False	False	0.0	0.0006739788208233587
chr5_226638_G_A_b38	0.00369527	8.057377488557991	6.3835066348840055	0	0	1	0	0	0	0	0	0	0	0	1	0	1	30.0	0.019	-6.206033774944788	0.0	0.088348215953502	0.0	True	False	True	False	False	False	0.0	0.0006739788208233587
chr5_226638_G_A_b38	0.00369527	8.057377488557991	6.3835066348840055	0	0	1	0	0	0	0	0	0	0	0	1	0	1	30.0	0.019	-6.206033774944788	0.0	0.088348215953502	0.0	True	False	True	False	False	False	0.0	0.0006739788208233587
chr5_226638_G_A_b38	0.00369527	8.057377488557991	6.3835066348840055	0	0	1	0	0	0	0	0	0	0	0	1	0	1	30.0	0.019	-6.206033774944788	0.0	0.088348215953502	0.0	True	False	True	False	False	False	0.0	0.0006739788208233587
chr19_48072191_T_C_b38	0.0186715	7.895063498091573	4.976733742420574	0	0	1	0	0	0	0	0	0	0	0	0	0	1	20.0	0.111	-4.058995839095978	0.0	4.02004958425546	1.382176418823604	True	False	True	False	False	False	0.0	0.0006739746578720536
chr17_12103143_G_A_b38	0.0072422	8.444192298531748	8.443977129084978	0	0	1	0	0	0	0	0	0	0	0	0	0	1	60.0	0.014	-11.26312330128185	1.3269134610843736	0.3083775302805875	0.3616242951593164	True	False	True	False	False	False		0.0006739717799979239
chr13_35557999_G_T_b38	0.0116001	8.0106915391303	7.971776122880628	0	0	0	1	0	0	0	0	0	0	0	0	0	0	40.0	0.001	-2.7636628959169487	1.600216269703263	-2.045352143985248	0.0	True	False	True	False	False	False	0.0	0.0006739710392722525
chr1_114591293_G_A_b38	0.00196626	8.097426298597213	7.914617709040679	0	0	1	0	0	0	0	0	0	0	0	0	0	1	40.0	0.012	-8.20088903848306	2.845264810156774	1.963846791303432	0.0	True	False	True	False	False	False	0.0	0.0006739678238368572
chr1_114591293_G_A_b38	0.00196626	8.097426298597213	7.914617709040679	0	0	1	0	0	0	0	0	0	0	0	0	0	1	40.0	0.012	-8.20088903848306	2.845264810156774	1.963846791303432	0.0	True	False	True	False	False	False	0.0	0.0006739678238368572
chr14_45206948_G_A_b38	0.00190664	8.183397369998433	6.22455842927536	0	0	1	0	0	0	0	0	0	0	0	0	0	1	40.0	0.0	-6.163142047196431	0.0	4.848940358785313	0.0	True	False	True	False	False	False	0.0	0.0006739563217867292
chr14_45206948_G_A_b38	0.00190664	8.183397369998433	6.22455842927536	0	0	1	0	0	0	0	0	0	0	0	0	0	1	40.0	0.0	-6.163142047196431	0.0	4.848940358785313	0.0	True	False	True	False	False	False	0.0	0.0006739563217867292
chr14_45206948_G_A_b38	0.00190664	8.183397369998433	6.22455842927536	0	0	1	0	0	0	0	0	0	0	0	0	0	1	40.0	0.0	-6.163142047196431	0.0	4.848940358785313	0.0	True	False	True	False	False	False	0.0	0.0006739563217867292
chr22_24235809_T_C_b38	0.0359371	8.395251520610994	7.498869733976931	0	0	1	0	0	0	0	0	0	1	0	1	0	1	50.0	0.0	-7.933423428239879	0.0	-6.043751106900949	0.0	True	False	True	False	False	False	0.0	0.0006739558945228198
chr22_24235809_T_C_b38	0.076116	8.395251520610994	7.498869733976931	0	0	1	0	0	0	0	0	0	1	0	1	0	1	50.0	0.0	-7.933423428239879	0.0	-6.043751106900949	0.0	True	False	True	False	False	False	0.0	0.0006739558945228198
chr22_24235809_T_C_b38	0.076116	8.395251520610994	7.498869733976931	0	0	1	0	0	0	0	0	0	1	0	1	0	1	50.0	0.0	-7.933423428239879	0.0	-6.043751106900949	0.0	True	False	True	False	False	False	0.0	0.0006739558945228198
chr22_24235809_T_C_b38	0.0359371	8.395251520610994	7.498869733976931	0	0	1	0	0	0	0	0	0	1	0	1	0	1	50.0	0.0	-7.933423428239879	0.0	-6.043751106900949	0.0	True	False	True	False	False	False	0.0	0.0006739558945228198
chr2_73245851_A_T_b38	0.0277483	8.431199478249262	7.036148493750536	0	0	0	0	0	0	0	0	0	1	0	1	0	1	60.0	0.008	2.418427031269242	0.5147728616221305	-0.0099600593049871	0.0	True	False	True	False	False	False	0.0	0.0006739558601263191
chr2_73245851_A_T_b38	0.012224	8.431199478249262	7.036148493750536	0	0	0	0	0	0	0	0	0	1	0	1	0	1	60.0	0.008	2.418427031269242	0.5147728616221305	-0.0099600593049871	0.0	True	False	True	False	False	False	0.0	0.0006739558601263191
chr2_73245851_A_T_b38	0.012224	8.431199478249262	7.036148493750536	0	0	0	0	0	0	0	0	0	1	0	1	0	1	60.0	0.008	2.418427031269242	0.5147728616221305	-0.0099600593049871	0.0	True	False	True	False	False	False	0.0	0.0006739558601263191
chr2_73245851_A_T_b38	0.0277483	8.431199478249262	7.036148493750536	0	0	0	0	0	0	0	0	0	1	0	1	0	1	60.0	0.008	2.418427031269242	0.5147728616221305	-0.0099600593049871	0.0	True	False	True	False	False	False	0.0	0.0006739558601263191
chr2_73245851_A_T_b38	0.0277483	8.431199478249262	7.036148493750536	0	0	0	0	0	0	0	0	0	1	0	1	0	1	60.0	0.008	2.418427031269242	0.5147728616221305	-0.0099600593049871	0.0	True	False	True	False	False	False	0.0	0.0006739558601263191
chr2_73245851_A_T_b38	0.012224	8.431199478249262	7.036148493750536	0	0	0	0	0	0	0	0	0	1	0	1	0	1	60.0	0.008	2.418427031269242	0.5147728616221305	-0.0099600593049871	0.0	True	False	True	False	False	False	0.0	0.0006739558601263191
chr3_160504616_A_T_b38	0.0101332	8.203577736937952	5.834810737062605	0	0	0	1	0	0	0	0	0	0	0	0	0	1	20.0	0.977	-1.1498545138696292	0.0	1.2989786639529228	0.0	True	False	True	False	False	False	0.0	0.0006739540276893795
chr3_160504616_A_T_b38	0.00624672	8.203577736937952	5.834810737062605	0	0	0	1	0	0	0	0	0	0	0	0	0	1	20.0	0.977	-1.1498545138696292	0.0	1.2989786639529228	0.0	True	False	True	False	False	False	0.0	0.0006739540276893795
chr3_160504616_A_T_b38	0.0101332	8.203577736937952	5.834810737062605	0	0	0	1	0	0	0	0	0	0	0	0	0	1	20.0	0.977	-1.1498545138696292	0.0	1.2989786639529228	0.0	True	False	True	False	False	False	0.0	0.0006739540276893795
chr3_160504616_A_T_b38	0.0101332	8.203577736937952	5.834810737062605	0	0	0	1	0	0	0	0	0	0	0	0	0	1	20.0	0.977	-1.1498545138696292	0.0	1.2989786639529228	0.0	True	False	True	False	False	False	0.0	0.0006739540276893795
chr3_160504616_A_T_b38	0.00624672	8.203577736937952	5.834810737062605	0	0	0	1	0	0	0	0	0	0	0	0	0	1	20.0	0.977	-1.1498545138696292	0.0	1.2989786639529228	0.0	True	False	True	False	False	False	0.0	0.0006739540276893795
chr3_160504616_A_T_b38	0.00624672	8.203577736937952	5.834810737062605	0	0	0	1	0	0	0	0	0	0	0	0	0	1	20.0	0.977	-1.1498545138696292	0.0	1.2989786639529228	0.0	True	False	True	False	False	False	0.0	0.0006739540276893795
chr1_77950984_A_G_b38	0.00435867	8.376320632534823	7.429520842786462	0	0	0	1	1	1	0	1	1	0	0	1	0	1	20.0	0.003	-3.904685462475858	2.6400637783203136	0.1939363351788188	0.4040370514171485	True	False	True	False	False	False	0.0	0.0006739486905211116
chr1_77950984_A_G_b38	0.00435867	8.376320632534823	7.429520842786462	0	0	0	1	1	1	0	1	1	0	0	1	0	1	20.0	0.003	-3.904685462475858	2.6400637783203136	0.1939363351788188	0.4040370514171485	True	False	True	False	False	False	0.0	0.0006739486905211116
chr1_77950984_A_G_b38	0.00435867	8.376320632534823	7.429520842786462	0	0	0	1	1	1	0	1	1	0	0	1	0	1	20.0	0.003	-3.904685462475858	2.6400637783203136	0.1939363351788188	0.4040370514171485	True	False	True	False	False	False	0.0	0.0006739486905211116
chr1_77950984_A_G_b38	0.00435867	8.376320632534823	7.429520842786462	0	0	0	1	1	1	0	1	1	0	0	1	0	1	20.0	0.003	-3.904685462475858	2.6400637783203136	0.1939363351788188	0.4040370514171485	True	False	True	False	False	False	0.0	0.0006739486905211116
chr13_75297615_G_A_b38	0.00182217	8.473659189392508	7.44716835960004	0	0	0	0	0	1	0	0	1	0	0	1	0	1	40.0	0.005	2.804477748422054	9.598209268965451	4.932018762450454	0.0	True	False	True	False	False	False	0.0	0.0006739415778354293
chr13_75297615_G_A_b38	0.00182217	8.473659189392508	7.44716835960004	0	0	0	0	0	1	0	0	1	0	0	1	0	1	40.0	0.005	2.804477748422054	9.598209268965451	4.932018762450454	0.0	True	False	True	False	False	False	0.0	0.0006739415778354293
chr13_75297615_G_A_b38	0.00182217	8.473659189392508	7.44716835960004	0	0	0	0	0	1	0	0	1	0	0	1	0	1	40.0	0.005	2.804477748422054	9.598209268965451	4.932018762450454	0.0	True	False	True	False	False	False	0.0	0.0006739415778354293
chr13_75297615_G_A_b38	0.00182217	8.473659189392508	7.44716835960004	0	0	0	0	0	1	0	0	1	0	0	1	0	1	40.0	0.005	2.804477748422054	9.598209268965451	4.932018762450454	0.0	True	False	True	False	False	False	0.0	0.0006739415778354293
chr13_75297615_G_A_b38	0.00182217	8.473659189392508	7.44716835960004	0	0	0	0	0	1	0	0	1	0	0	1	0	1	40.0	0.005	2.804477748422054	9.598209268965451	4.932018762450454	0.0	True	False	True	False	False	False	0.0	0.0006739415778354293
chr6_154418466_C_G_b38	0.00371677	8.216628493133443	8.216628493133443	0	0	0	0	0	0	0	0	0	0	0	1	0	1	50.0	0.0	5.944024534979358	2.3182870431769658	-2.3744019119212822	0.0	True	False	True	False	False	False	0.0	0.0006739401388140266
chr6_154418466_C_G_b38	0.0145656	8.216628493133443	8.216628493133443	0	0	0	0	0	0	0	0	0	0	0	1	0	1	50.0	0.0	5.944024534979358	2.3182870431769658	-2.3744019119212822	0.0	True	False	True	False	False	False	0.0	0.0006739401388140266
chr6_43651489_T_C_b38	0.00110224	8.343553835005117	6.856461984594587	0	0	0	0	0	0	0	0	0	0	0	0	0	0	60.0	0.001	-12.341375975481238	0.0	7.318453783384882	0.8122463084702076	True	False	True	False	False	False	0.0	0.0006739374726924225
chr6_43651489_T_C_b38	0.00110224	8.343553835005117	6.856461984594587	0	0	0	0	0	0	0	0	0	0	0	0	0	0	60.0	0.001	-12.341375975481238	0.0	7.318453783384882	0.8122463084702076	True	False	True	False	False	False	0.0	0.0006739374726924225
chr5_176107511_C_T_b38	0.00557182	8.231109840328154	6.826545223556594	0	0	0	0	0	0	0	0	0	0	0	0	0	0	60.0	0.0	-4.100530913478933	0.0	1.2867635407060902	0.0	True	False	True	False	False	False	0.0	0.0006739360622668842
chr5_176107511_C_T_b38	0.00557182	8.231109840328154	6.826545223556594	0	0	0	0	0	0	0	0	0	0	0	0	0	0	60.0	0.0	-4.100530913478933	0.0	1.2867635407060902	0.0	True	False	True	False	False	False	0.0	0.0006739360622668842
chr5_176107511_C_T_b38	0.00557182	8.231109840328154	6.826545223556594	0	0	0	0	0	0	0	0	0	0	0	0	0	0	60.0	0.0	-4.100530913478933	0.0	1.2867635407060902	0.0	True	False	True	False	False	False	0.0	0.0006739360622668842
chr5_176107511_C_T_b38	0.00557182	8.231109840328154	6.826545223556594	0	0	0	0	0	0	0	0	0	0	0	0	0	0	60.0	0.0	-4.100530913478933	0.0	1.2867635407060902	0.0	True	False	True	False	False	False	0.0	0.0006739360622668842
chr5_176107511_C_T_b38	0.00557182	8.231109840328154	6.826545223556594	0	0	0	0	0	0	0	0	0	0	0	0	0	0	60.0	0.0	-4.100530913478933	0.0	1.2867635407060902	0.0	True	False	True	False	False	False	0.0	0.0006739360622668842
chr4_20264287_A_G_b38	0.0103518	8.432724034789787	8.416930769477844	0	0	1	1	0	1	0	0	1	0	0	1	0	0	40.0	0.0	-3.786936673284446	5.889694993012521	4.358305682875169	0.0	True	False	True	False	False	False	0.0	0.0006739300581784139
chr12_22487946_A_G_b38	0.00303902	8.086410275323782	7.685703061234547	0	0	0	0	0	0	0	0	0	0	0	0	0	1	40.0	0.035	-5.16531867639103	0.9689063107177748	7.848225602569485	1.068965651980676	True	False	True	False	False	False	0.0	0.0006739284201655394
chr12_22487946_A_G_b38	0.0100271	8.086410275323782	7.685703061234547	0	0	0	0	0	0	0	0	0	0	0	0	0	1	40.0	0.035	-5.16531867639103	0.9689063107177748	7.848225602569485	1.068965651980676	True	False	True	False	False	False	0.0	0.0006739284201655394
chr12_22487946_A_G_b38	0.0100271	8.086410275323782	7.685703061234547	0	0	0	0	0	0	0	0	0	0	0	0	0	1	40.0	0.035	-5.16531867639103	0.9689063107177748	7.848225602569485	1.068965651980676	True	False	True	False	False	False	0.0	0.0006739284201655394
chr12_22487946_A_G_b38	0.0100271	8.086410275323782	7.685703061234547	0	0	0	0	0	0	0	0	0	0	0	0	0	1	40.0	0.035	-5.16531867639103	0.9689063107177748	7.848225602569485	1.068965651980676	True	False	True	False	False	False	0.0	0.0006739284201655394
chr12_22487946_A_G_b38	0.00303902	8.086410275323782	7.685703061234547	0	0	0	0	0	0	0	0	0	0	0	0	0	1	40.0	0.035	-5.16531867639103	0.9689063107177748	7.848225602569485	1.068965651980676	True	False	True	False	False	False	0.0	0.0006739284201655394
chr12_22487946_A_G_b38	0.00303902	8.086410275323782	7.685703061234547	0	0	0	0	0	0	0	0	0	0	0	0	0	1	40.0	0.035	-5.16531867639103	0.9689063107177748	7.848225602569485	1.068965651980676	True	False	True	False	False	False	0.0	0.0006739284201655394
chr18_62240525_C_T_b38	0.00269751	8.352318548226004	8.352082671352637	0	0	0	0	0	0	0	0	0	0	0	0	0	1	60.0	0.039	-3.6663450226931618	0.0	1.8216511737774184	0.6469212746771049	True	False	True	False	False	False	0.0	0.0006739131623884942
chr16_58579339_G_A_b38	0.00376655	8.178919332848396	5.993961427306569	0	0	0	0	0	0	0	0	0	0	0	0	0	1	50.0	0.004	-7.832583981191624	0.0	-1.2215061062327663	0.0	True	False	True	False	False	False	0.0	0.000673912855749407
chr16_58579339_G_A_b38	0.00376655	8.178919332848396	5.993961427306569	0	0	0	0	0	0	0	0	0	0	0	0	0	1	50.0	0.004	-7.832583981191624	0.0	-1.2215061062327663	0.0	True	False	True	False	False	False	0.0	0.000673912855749407
chr8_123978521_A_G_b38	0.00431028	7.8724551500639794	6.816735880594968	0	0	1	0	0	0	0	0	0	0	0	0	0	0	40.0	0.001	-11.703504533810692	6.545987348150929	8.0278559467204	0.0	True	False	True	False	False	False	0.0	0.0006739062005710947
chr6_26447387_G_C_b38	0.00174874	8.295548516225763	6.7580945044277305	0	0	0	0	0	1	0	0	1	0	0	1	0	1	40.0	0.0	-6.7634652463296	2.4953190724690835	4.627803413129492	0.0	True	False	True	False	False	False	0.0	0.0006738991668734663
chr6_26447387_G_C_b38	0.00174874	8.295548516225763	6.7580945044277305	0	0	0	0	0	1	0	0	1	0	0	1	0	1	40.0	0.0	-6.7634652463296	2.4953190724690835	4.627803413129492	0.0	True	False	True	False	False	False	0.0	0.0006738991668734663
chr6_26447387_G_C_b38	0.00174874	8.295548516225763	6.7580945044277305	0	0	0	0	0	1	0	0	1	0	0	1	0	1	40.0	0.0	-6.7634652463296	2.4953190724690835	4.627803413129492	0.0	True	False	True	False	False	False	0.0	0.0006738991668734663
chr6_26447387_G_C_b38	0.00174874	8.295548516225763	6.7580945044277305	0	0	0	0	0	1	0	0	1	0	0	1	0	1	40.0	0.0	-6.7634652463296	2.4953190724690835	4.627803413129492	0.0	True	False	True	False	False	False	0.0	0.0006738991668734663
chr22_46468146_G_A_b38	0.00180708	8.243282523048375	8.243282523048375	0	0	0	0	0	0	0	0	0	0	0	0	0	0	60.0	0.022	-2.657253045612064	0.0	2.639704782181319	0.2307114612296175	True	False	True	False	False	False	0.0	0.0006738986224737077
chr12_29266527_G_A_b38	0.00124873	8.321664807135	8.264878262801748	0	0	0	1	0	0	0	0	0	0	0	0	0	0	60.0	0.018	7.067937642403916	1.1592991231595071	-1.4071208745794763	0.0	True	False	True	False	False	False	0.0	0.00067389722137429
chr1_77214923_C_T_b38	0.00227673	7.854381210652365	8.386400901166214	0	1	0	1	0	0	0	0	0	0	0	1	0	0	20.0	0.044	-0.5736302783724597	6.354666744667038	6.572839448696591	1.5245210496830666	True	False	True	False	False	False	0.0	0.0006738937984850334
chr1_77214923_C_T_b38	0.00227673	7.854381210652365	8.386400901166214	0	1	0	1	0	0	0	0	0	0	0	1	0	0	20.0	0.044	-0.5736302783724597	6.354666744667038	6.572839448696591	1.5245210496830666	True	False	True	False	False	False	0.0	0.0006738937984850334
chr1_77214923_C_T_b38	0.00227673	7.854381210652365	8.386400901166214	0	1	0	1	0	0	0	0	0	0	0	1	0	0	20.0	0.044	-0.5736302783724597	6.354666744667038	6.572839448696591	1.5245210496830666	True	False	True	False	False	False	0.0	0.0006738937984850334
chr10_68512986_T_C_b38	0.00117145	8.233768709217097	8.233503140233994	0	0	0	0	0	0	0	0	0	0	0	0	0	1	50.0	0.001	-7.811991926346094	0.0	4.916507078419912	0.0	True	False	True	False	False	False	0.0	0.0006738868055633102
chr6_152252591_A_G_b38	0.00198832	7.736307096548285	7.735870319952567	0	0	0	0	0	0	0	0	0	0	0	1	0	1	20.0	0.0	-10.273974844882554	4.595027953153272	11.149167997109942	0.8321890652576016	True	False	True	False	False	False	0.0	0.0006738762402644234
chr11_71471139_C_T_b38	0.0086336	8.40827078419205	7.177782416195197	0	0	0	1	1	0	0	0	0	0	0	0	0	1	60.0	0.003	-10.790441022412224	0.6392096282556246	3.759443937603145	0.0	True	False	True	False	False	False	0.0	0.0006738665781650018
chr11_71471139_C_T_b38	0.0086336	8.40827078419205	7.177782416195197	0	0	0	1	1	0	0	0	0	0	0	0	0	1	60.0	0.003	-10.790441022412224	0.6392096282556246	3.759443937603145	0.0	True	False	True	False	False	False	0.0	0.0006738665781650018
chr11_71471139_C_T_b38	0.0086336	8.40827078419205	7.177782416195197	0	0	0	1	1	0	0	0	0	0	0	0	0	1	60.0	0.003	-10.790441022412224	0.6392096282556246	3.759443937603145	0.0	True	False	True	False	False	False	0.0	0.0006738665781650018
chr11_71471139_C_T_b38	0.0086336	8.40827078419205	7.177782416195197	0	0	0	1	1	0	0	0	0	0	0	0	0	1	60.0	0.003	-10.790441022412224	0.6392096282556246	3.759443937603145	0.0	True	False	True	False	False	False	0.0	0.0006738665781650018
chr2_72376950_G_C_b38	0.00796602	7.930206206684683	7.929846429742503	0	0	1	0	0	0	0	0	0	0	0	0	0	1	40.0	0.024	-5.120829582647553	15.461403980864496	1.1494469586109304	0.0	True	False	True	False	False	False	0.0	0.0006738630531163908
chr20_2696683_A_G_b38	0.0825923	8.014004994779459	7.973155433444133	0	0	1	0	0	0	0	0	0	0	0	0	0	0	40.0	0.0	-8.016591721882424	3.992787322361657	7.524046690793227	0.6227772067361386	True	False	True	False	False	False	0.0	0.0006738614165679249
chr20_2696683_A_G_b38	0.0825923	8.014004994779459	7.973155433444133	0	0	1	0	0	0	0	0	0	0	0	0	0	0	40.0	0.0	-8.016591721882424	3.992787322361657	7.524046690793227	0.6227772067361386	True	False	True	False	False	False	0.0	0.0006738614165679249
chr4_142126496_G_T_b38	0.00254276	7.554334823725748	7.459914766241105	0	0	0	0	0	0	0	0	0	0	0	0	0	0	20.0	0.001	0.7797933836486288	0.0	-0.4347611156817592	0.0	True	False	True	False	False	False	0.0	0.0006738613213403253
chr4_142126496_G_T_b38	0.00254276	7.554334823725748	7.459914766241105	0	0	0	0	0	0	0	0	0	0	0	0	0	0	20.0	0.001	0.7797933836486288	0.0	-0.4347611156817592	0.0	True	False	True	False	False	False	0.0	0.0006738613213403253
chr6_11571985_T_G_b38	0.00192886	8.145259566516865	8.144969417087875	0	0	0	0	0	1	0	0	1	0	0	0	0	1	30.0	0.0	-7.190592933173747	0.0	5.781383747904876	2.868460561525225	True	False	True	False	False	False	0.0	0.0006738559959190164
chr6_11571985_T_G_b38	0.00100148	8.145259566516865	8.144969417087875	0	0	0	0	0	1	0	0	1	0	0	0	0	1	30.0	0.0	-7.190592933173747	0.0	5.781383747904876	2.868460561525225	True	False	True	False	False	False	0.0	0.0006738559959190164
chr6_11571985_T_G_b38	0.00192886	8.145259566516865	8.144969417087875	0	0	0	0	0	1	0	0	1	0	0	0	0	1	30.0	0.0	-7.190592933173747	0.0	5.781383747904876	2.868460561525225	True	False	True	False	False	False	0.0	0.0006738559959190164
chr6_11571985_T_G_b38	0.00100148	8.145259566516865	8.144969417087875	0	0	0	0	0	1	0	0	1	0	0	0	0	1	30.0	0.0	-7.190592933173747	0.0	5.781383747904876	2.868460561525225	True	False	True	False	False	False	0.0	0.0006738559959190164
chr6_11571985_T_G_b38	0.00192886	8.145259566516865	8.144969417087875	0	0	0	0	0	1	0	0	1	0	0	0	0	1	30.0	0.0	-7.190592933173747	0.0	5.781383747904876	2.868460561525225	True	False	True	False	False	False	0.0	0.0006738559959190164
chr6_11571985_T_G_b38	0.00100148	8.145259566516865	8.144969417087875	0	0	0	0	0	1	0	0	1	0	0	0	0	1	30.0	0.0	-7.190592933173747	0.0	5.781383747904876	2.868460561525225	True	False	True	False	False	False	0.0	0.0006738559959190164
chr17_81098924_T_C_b38	0.00133392	8.476371196895983	6.593044534142437	0	0	0	1	0	1	0	0	1	1	0	1	0	1	40.0	0.0	-3.203660206947742	3.09547979983323	-0.2433222004436857	0.0	True	False	True	False	False	False	0.0	0.0006738546558649394
chr17_81098924_T_C_b38	0.00133392	8.476371196895983	6.593044534142437	0	0	0	1	0	1	0	0	1	1	0	1	0	1	40.0	0.0	-3.203660206947742	3.09547979983323	-0.2433222004436857	0.0	True	False	True	False	False	False	0.0	0.0006738546558649394
chr17_81098924_T_C_b38	0.00133392	8.476371196895983	6.593044534142437	0	0	0	1	0	1	0	0	1	1	0	1	0	1	40.0	0.0	-3.203660206947742	3.09547979983323	-0.2433222004436857	0.0	True	False	True	False	False	False	0.0	0.0006738546558649394
chr5_41146175_C_T_b38	0.00167548	8.104099056143582	8.028129059431759	0	0	1	0	0	0	0	0	0	0	0	0	0	1	40.0	0.0	-3.467546180960697	4.259761729919964	1.5660203486307085	0.0	True	False	True	False	False	False	0.0	0.0006738525415508772
chr22_19192273_G_A_b38	0.00111842	8.36474106822456	6.732210706467206	0	0	0	1	0	0	0	0	0	0	0	0	0	0	60.0	0.156	3.5827817928194623	0.0	-2.427978465422456	2.951548656553349	True	False	True	False	False	False	0.0	0.0006738417572474539
chr2_233447977_C_T_b38	0.0279994	8.314832179284556	3.970291913552122	0	0	0	0	0	1	0	0	1	0	0	1	0	1	50.0	0.0	-10.072487852270068	5.458796622673276	2.0805606263203416	0.6512907322105335	True	False	True	False	False	False	0.2241	0.0006738394684711044
chr2_233447977_C_T_b38	0.0279994	8.314832179284556	3.970291913552122	0	0	0	0	0	1	0	0	1	0	0	1	0	1	50.0	0.0	-10.072487852270068	5.458796622673276	2.0805606263203416	0.6512907322105335	True	False	True	False	False	False	0.2241	0.0006738394684711044
chr17_60680305_G_A_b38	0.00186229	8.224699561967235	6.641182169740591	0	0	1	1	0	0	0	0	0	0	0	0	0	1	40.0	0.001	8.299664755584677	0.0	4.632552056685363	0.0	True	False	True	False	False	False	0.0	0.0006738372994407976
chr17_60680305_G_A_b38	0.00186229	8.224699561967235	6.641182169740591	0	0	1	1	0	0	0	0	0	0	0	0	0	1	40.0	0.001	8.299664755584677	0.0	4.632552056685363	0.0	True	False	True	False	False	False	0.0	0.0006738372994407976
chr17_60680305_G_A_b38	0.00186229	8.224699561967235	6.641182169740591	0	0	1	1	0	0	0	0	0	0	0	0	0	1	40.0	0.001	8.299664755584677	0.0	4.632552056685363	0.0	True	False	True	False	False	False	0.0	0.0006738372994407976
chr12_19517241_T_G_b38	0.00105448	8.485496104672983	6.740519359606223	0	0	0	1	0	0	0	0	0	1	0	1	0	1	30.0	0.934	-6.925129140683696	5.228625668520417	9.47508942318484	0.3771176607676878	True	False	True	False	False	False	0.0	0.0006738353738456255
chr12_19517241_T_G_b38	0.00105448	8.485496104672983	6.740519359606223	0	0	0	1	0	0	0	0	0	1	0	1	0	1	30.0	0.934	-6.925129140683696	5.228625668520417	9.47508942318484	0.3771176607676878	True	False	True	False	False	False	0.0	0.0006738353738456255
chr20_35139070_C_T_b38	0.00133208	8.374015421739909	6.97166860472579	0	0	0	0	0	0	0	0	0	0	0	0	0	1	60.0	0.013	-6.740704623755818	1.5037944410241408	6.336173005629462	1.950716317115301	True	False	True	False	False	False	0.0	0.0006738343507166974
chr20_35139070_C_T_b38	0.00133208	8.374015421739909	6.97166860472579	0	0	0	0	0	0	0	0	0	0	0	0	0	1	60.0	0.013	-6.740704623755818	1.5037944410241408	6.336173005629462	1.950716317115301	True	False	True	False	False	False	0.0	0.0006738343507166974
chr20_35139070_C_T_b38	0.00133208	8.374015421739909	6.97166860472579	0	0	0	0	0	0	0	0	0	0	0	0	0	1	60.0	0.013	-6.740704623755818	1.5037944410241408	6.336173005629462	1.950716317115301	True	False	True	False	False	False	0.0	0.0006738343507166974
chr8_27795311_G_T_b38	0.00132883	7.824445930877619	7.824445930877619	0	0	0	0	0	0	0	0	0	0	0	1	0	1	20.0	0.016	-2.422275560855146	0.0	7.645631726592043	0.32557878522052164	True	False	True	False	False	False	0.0	0.0006738305322611549
chr2_164747425_T_C_b38	0.00244805	8.174984532943087	8.174984532943087	0	0	0	1	1	1	0	0	1	0	0	1	0	1	30.0	0.001	-1.1956787125405215	2.112998555796508	2.8757888266939204	0.0	True	False	True	False	False	False	0.0	0.000673826402131679
chr2_164747425_T_C_b38	0.00265709	8.174984532943087	8.174984532943087	0	0	0	1	1	1	0	0	1	0	0	1	0	1	30.0	0.001	-1.1956787125405215	2.112998555796508	2.8757888266939204	0.0	True	False	True	False	False	False	0.0	0.000673826402131679
chr16_2939883_T_C_b38	0.00173245	7.924072324923417	5.003946305945459	0	0	0	0	1	0	0	0	0	0	0	1	0	1	40.0	0.0	9.530623604467744	0.2034985118956545	4.459148522435939	0.0702974986628675	True	False	True	False	False	False	0.0	0.0006738187761529307
chr16_2939883_T_C_b38	0.00173245	7.924072324923417	5.003946305945459	0	0	0	0	1	0	0	0	0	0	0	1	0	1	40.0	0.0	9.530623604467744	0.2034985118956545	4.459148522435939	0.0702974986628675	True	False	True	False	False	False	0.0	0.0006738187761529307
chr16_2939883_T_C_b38	0.00173245	7.924072324923417	5.003946305945459	0	0	0	0	1	0	0	0	0	0	0	1	0	1	40.0	0.0	9.530623604467744	0.2034985118956545	4.459148522435939	0.0702974986628675	True	False	True	False	False	False	0.0	0.0006738187761529307
chr16_2939883_T_C_b38	0.00173245	7.924072324923417	5.003946305945459	0	0	0	0	1	0	0	0	0	0	0	1	0	1	40.0	0.0	9.530623604467744	0.2034985118956545	4.459148522435939	0.0702974986628675	True	False	True	False	False	False	0.0	0.0006738187761529307
chr16_2939883_T_C_b38	0.00173245	7.924072324923417	5.003946305945459	0	0	0	0	1	0	0	0	0	0	0	1	0	1	40.0	0.0	9.530623604467744	0.2034985118956545	4.459148522435939	0.0702974986628675	True	False	True	False	False	False	0.0	0.0006738187761529307
chr16_2939883_T_C_b38	0.00173245	7.924072324923417	5.003946305945459	0	0	0	0	1	0	0	0	0	0	0	1	0	1	40.0	0.0	9.530623604467744	0.2034985118956545	4.459148522435939	0.0702974986628675	True	False	True	False	False	False	0.0	0.0006738187761529307
chr9_92317512_G_A_b38	0.00146861	8.351138607086154	7.00850518208228	0	0	0	1	0	0	0	0	0	0	0	1	0	1	40.0	0.028	-26.718910910840776	0.7361939790704888	5.386617106938495	1.2644260520549437	True	False	True	False	False	False	0.0	0.0006738138894286071
chr9_92317512_G_A_b38	0.00146861	8.351138607086154	7.00850518208228	0	0	0	1	0	0	0	0	0	0	0	1	0	1	40.0	0.028	-26.718910910840776	0.7361939790704888	5.386617106938495	1.2644260520549437	True	False	True	False	False	False	0.0	0.0006738138894286071
chr9_92317512_G_A_b38	0.00146861	8.351138607086154	7.00850518208228	0	0	0	1	0	0	0	0	0	0	0	1	0	1	40.0	0.028	-26.718910910840776	0.7361939790704888	5.386617106938495	1.2644260520549437	True	False	True	False	False	False	0.0	0.0006738138894286071
chr9_92317512_G_A_b38	0.0025277	8.351138607086154	7.00850518208228	0	0	0	1	0	0	0	0	0	0	0	1	0	1	40.0	0.028	-26.718910910840776	0.7361939790704888	5.386617106938495	1.2644260520549437	True	False	True	False	False	False	0.0	0.0006738138894286071
chr9_92317512_G_A_b38	0.0025277	8.351138607086154	7.00850518208228	0	0	0	1	0	0	0	0	0	0	0	1	0	1	40.0	0.028	-26.718910910840776	0.7361939790704888	5.386617106938495	1.2644260520549437	True	False	True	False	False	False	0.0	0.0006738138894286071
chr9_92317512_G_A_b38	0.0025277	8.351138607086154	7.00850518208228	0	0	0	1	0	0	0	0	0	0	0	1	0	1	40.0	0.028	-26.718910910840776	0.7361939790704888	5.386617106938495	1.2644260520549437	True	False	True	False	False	False	0.0	0.0006738138894286071
chr20_44165321_A_G_b38	0.00952575	8.500047032581268	8.500047032581268	0	0	0	0	0	1	0	0	1	1	0	1	0	0	50.0	0.0	-5.693019905562346	0.0	7.599025121660116	0.0	True	False	True	False	False	False	0.0	0.0006738084609106535
chr6_3328763_C_T_b38	0.01185	8.468423027046809	8.429672593886743	0	0	1	0	0	1	0	0	1	1	0	1	0	1	40.0	0.0	-7.766218104256283	0.0	-4.688257190473422	0.51292238611709	True	False	True	False	False	False	0.0	0.0006738052173427963
chr2_201748694_C_T_b38	0.012693	7.633853559681768	6.925595197110468	0	0	0	0	0	0	0	0	0	0	0	0	0	1	20.0	0.042	4.646286725811526	0.0	-2.423980494757828	1.0299341752110043	True	False	True	False	False	False	0.0	0.0006738045940332031
chr9_92260101_C_T_b38	0.00515557	8.137980454452139	3.912023005428146	0	1	0	0	0	1	0	0	1	1	0	1	0	1	30.0	0.0	5.218677378170632	0.0	2.768849137260446	0.0	True	False	True	False	False	False	0.0	0.0006738040384802493
chr9_92260101_C_T_b38	0.00515557	8.137980454452139	3.912023005428146	0	1	0	0	0	1	0	0	1	1	0	1	0	1	30.0	0.0	5.218677378170632	0.0	2.768849137260446	0.0	True	False	True	False	False	False	0.0	0.0006738040384802493
chr9_92260101_C_T_b38	0.00515557	8.137980454452139	3.912023005428146	0	1	0	0	0	1	0	0	1	1	0	1	0	1	30.0	0.0	5.218677378170632	0.0	2.768849137260446	0.0	True	False	True	False	False	False	0.0	0.0006738040384802493
chr9_92260101_C_T_b38	0.00315266	8.137980454452139	3.912023005428146	0	1	0	0	0	1	0	0	1	1	0	1	0	1	30.0	0.0	5.218677378170632	0.0	2.768849137260446	0.0	True	False	True	False	False	False	0.0	0.0006738040384802493
chr9_92260101_C_T_b38	0.00315266	8.137980454452139	3.912023005428146	0	1	0	0	0	1	0	0	1	1	0	1	0	1	30.0	0.0	5.218677378170632	0.0	2.768849137260446	0.0	True	False	True	False	False	False	0.0	0.0006738040384802493
chr9_92260101_C_T_b38	0.00315266	8.137980454452139	3.912023005428146	0	1	0	0	0	1	0	0	1	1	0	1	0	1	30.0	0.0	5.218677378170632	0.0	2.768849137260446	0.0	True	False	True	False	False	False	0.0	0.0006738040384802493
chr9_92260101_C_T_b38	0.00515557	8.137980454452139	3.912023005428146	0	1	0	0	0	1	0	0	1	1	0	1	0	1	30.0	0.0	5.218677378170632	0.0	2.768849137260446	0.0	True	False	True	False	False	False	0.0	0.0006738040384802493
chr9_92260101_C_T_b38	0.00315266	8.137980454452139	3.912023005428146	0	1	0	0	0	1	0	0	1	1	0	1	0	1	30.0	0.0	5.218677378170632	0.0	2.768849137260446	0.0	True	False	True	False	False	False	0.0	0.0006738040384802493
chr9_92260101_C_T_b38	0.00315266	8.137980454452139	3.912023005428146	0	1	0	0	0	1	0	0	1	1	0	1	0	1	30.0	0.0	5.218677378170632	0.0	2.768849137260446	0.0	True	False	True	False	False	False	0.0	0.0006738040384802493
chr9_92260101_C_T_b38	0.00515557	8.137980454452139	3.912023005428146	0	1	0	0	0	1	0	0	1	1	0	1	0	1	30.0	0.0	5.218677378170632	0.0	2.768849137260446	0.0	True	False	True	False	False	False	0.0	0.0006738040384802493
chr17_35821079_G_A_b38	0.00246254	8.120886021092838	6.466144724237619	0	0	0	0	0	0	0	0	0	0	0	1	0	1	40.0	0.008	0.8202354674339722	3.210939490974019	4.556492921184407	0.3266341874819432	True	False	True	False	False	False	0.0	0.0006738033430901256
chr17_35821079_G_A_b38	0.00246254	8.120886021092838	6.466144724237619	0	0	0	0	0	0	0	0	0	0	0	1	0	1	40.0	0.008	0.8202354674339722	3.210939490974019	4.556492921184407	0.3266341874819432	True	False	True	False	False	False	0.0	0.0006738033430901256
chr17_35821079_G_A_b38	0.00246254	8.120886021092838	6.466144724237619	0	0	0	0	0	0	0	0	0	0	0	1	0	1	40.0	0.008	0.8202354674339722	3.210939490974019	4.556492921184407	0.3266341874819432	True	False	True	False	False	False	0.0	0.0006738033430901256
chr17_35821079_G_A_b38	0.00246254	8.120886021092838	6.466144724237619	0	0	0	0	0	0	0	0	0	0	0	1	0	1	40.0	0.008	0.8202354674339722	3.210939490974019	4.556492921184407	0.3266341874819432	True	False	True	False	False	False	0.0	0.0006738033430901256
chr18_48766602_T_C_b38	0.00313678	8.48920515487607	8.499843553081124	0	0	0	0	0	1	0	0	1	1	0	1	0	1	50.0	0.0	1.434521204395577	3.1331107580310458	-4.021257130840411	0.0	True	False	True	False	False	False	0.0	0.00067379496393536
chr18_48766602_T_C_b38	0.00313678	8.48920515487607	8.499843553081124	0	0	0	0	0	1	0	0	1	1	0	1	0	1	50.0	0.0	1.434521204395577	3.1331107580310458	-4.021257130840411	0.0	True	False	True	False	False	False	0.0	0.00067379496393536
chr18_48766602_T_C_b38	0.0451208	8.48920515487607	8.499843553081124	0	0	0	0	0	1	0	0	1	1	0	1	0	1	50.0	0.0	1.434521204395577	3.1331107580310458	-4.021257130840411	0.0	True	False	True	False	False	False	0.0	0.00067379496393536
chr18_48766602_T_C_b38	0.0451208	8.48920515487607	8.499843553081124	0	0	0	0	0	1	0	0	1	1	0	1	0	1	50.0	0.0	1.434521204395577	3.1331107580310458	-4.021257130840411	0.0	True	False	True	False	False	False	0.0	0.00067379496393536
chr18_48766602_T_C_b38	0.0451208	8.48920515487607	8.499843553081124	0	0	0	0	0	1	0	0	1	1	0	1	0	1	50.0	0.0	1.434521204395577	3.1331107580310458	-4.021257130840411	0.0	True	False	True	False	False	False	0.0	0.00067379496393536
chr18_48766602_T_C_b38	0.00313678	8.48920515487607	8.499843553081124	0	0	0	0	0	1	0	0	1	1	0	1	0	1	50.0	0.0	1.434521204395577	3.1331107580310458	-4.021257130840411	0.0	True	False	True	False	False	False	0.0	0.00067379496393536
chr2_43987323_G_T_b38	0.00588946	8.494947582468917	8.494947582468917	0	0	0	0	0	1	0	0	1	0	0	1	0	1	40.0	0.002	-3.614834753793829	0.0	6.043638141493887	0.0	True	False	True	False	False	False	0.0	0.0006737876257081933
chr4_37981930_A_G_b38	0.0468861	8.389814262086407	8.389814262086407	0	0	0	0	1	1	0	0	1	1	0	1	0	1	40.0	0.001	-5.435235726357422	0.0	-3.1359139030524545	0.0	True	False	True	False	False	False		0.0006737854063011951
chr4_37981930_A_G_b38	0.0156619	8.389814262086407	8.389814262086407	0	0	0	0	1	1	0	0	1	1	0	1	0	1	40.0	0.001	-5.435235726357422	0.0	-3.1359139030524545	0.0	True	False	True	False	False	False		0.0006737854063011951
chr5_80476605_G_A_b38	0.00396838	7.955775781534187	6.419994928147142	0	0	1	0	0	0	0	0	0	0	0	0	0	1	20.0	0.0	-23.29117631972963	0.0	1.0043541401680611	1.3864032866325073	True	False	True	False	False	False	0.0	0.0006737839597686897
chr17_5390857_G_A_b38	0.00110835	8.330863613224745	6.42648845745769	0	0	0	0	0	0	0	1	0	0	0	1	0	1	40.0	0.122	2.48533662742512	0.0	1.820914499462632	0.0	True	False	True	False	False	False	0.0	0.000673783751815736
chr17_5390857_G_A_b38	0.00110835	8.330863613224745	6.42648845745769	0	0	0	0	0	0	0	1	0	0	0	1	0	1	40.0	0.122	2.48533662742512	0.0	1.820914499462632	0.0	True	False	True	False	False	False	0.0	0.000673783751815736
chr17_5390857_G_A_b38	0.00138968	8.330863613224745	6.42648845745769	0	0	0	0	0	0	0	1	0	0	0	1	0	1	40.0	0.122	2.48533662742512	0.0	1.820914499462632	0.0	True	False	True	False	False	False	0.0	0.000673783751815736
chr17_5390857_G_A_b38	0.00138968	8.330863613224745	6.42648845745769	0	0	0	0	0	0	0	1	0	0	0	1	0	1	40.0	0.122	2.48533662742512	0.0	1.820914499462632	0.0	True	False	True	False	False	False	0.0	0.000673783751815736
chr17_5390857_G_A_b38	0.00110835	8.330863613224745	6.42648845745769	0	0	0	0	0	0	0	1	0	0	0	1	0	1	40.0	0.122	2.48533662742512	0.0	1.820914499462632	0.0	True	False	True	False	False	False	0.0	0.000673783751815736
chr17_5390857_G_A_b38	0.00138968	8.330863613224745	6.42648845745769	0	0	0	0	0	0	0	1	0	0	0	1	0	1	40.0	0.122	2.48533662742512	0.0	1.820914499462632	0.0	True	False	True	False	False	False	0.0	0.000673783751815736
chr17_5390857_G_A_b38	0.00110835	8.330863613224745	6.42648845745769	0	0	0	0	0	0	0	1	0	0	0	1	0	1	40.0	0.122	2.48533662742512	0.0	1.820914499462632	0.0	True	False	True	False	False	False	0.0	0.000673783751815736
chr17_5390857_G_A_b38	0.00138968	8.330863613224745	6.42648845745769	0	0	0	0	0	0	0	1	0	0	0	1	0	1	40.0	0.122	2.48533662742512	0.0	1.820914499462632	0.0	True	False	True	False	False	False	0.0	0.000673783751815736
chr17_5390857_G_A_b38	0.00110835	8.330863613224745	6.42648845745769	0	0	0	0	0	0	0	1	0	0	0	1	0	1	40.0	0.122	2.48533662742512	0.0	1.820914499462632	0.0	True	False	True	False	False	False	0.0	0.000673783751815736
chr17_5390857_G_A_b38	0.00138968	8.330863613224745	6.42648845745769	0	0	0	0	0	0	0	1	0	0	0	1	0	1	40.0	0.122	2.48533662742512	0.0	1.820914499462632	0.0	True	False	True	False	False	False	0.0	0.000673783751815736
chr17_68397635_T_C_b38	0.00460464	7.8009820712577405	7.8009820712577405	0	0	0	0	0	1	0	0	1	0	0	1	0	1	20.0	0.0	-10.02500004254822	6.329013485213041	0.0440125370730299	1.7005647771410395	True	False	True	False	False	False	0.0	0.0006737810885211094
chr17_68397635_T_C_b38	0.00460464	7.8009820712577405	7.8009820712577405	0	0	0	0	0	1	0	0	1	0	0	1	0	1	20.0	0.0	-10.02500004254822	6.329013485213041	0.0440125370730299	1.7005647771410395	True	False	True	False	False	False	0.0	0.0006737810885211094
chr17_68397635_T_C_b38	0.00460464	7.8009820712577405	7.8009820712577405	0	0	0	0	0	1	0	0	1	0	0	1	0	1	20.0	0.0	-10.02500004254822	6.329013485213041	0.0440125370730299	1.7005647771410395	True	False	True	False	False	False	0.0	0.0006737810885211094
chr17_68397635_T_C_b38	0.0143817	7.8009820712577405	7.8009820712577405	0	0	0	0	0	1	0	0	1	0	0	1	0	1	20.0	0.0	-10.02500004254822	6.329013485213041	0.0440125370730299	1.7005647771410395	True	False	True	False	False	False	0.0	0.0006737810885211094
chr17_68397635_T_C_b38	0.0143817	7.8009820712577405	7.8009820712577405	0	0	0	0	0	1	0	0	1	0	0	1	0	1	20.0	0.0	-10.02500004254822	6.329013485213041	0.0440125370730299	1.7005647771410395	True	False	True	False	False	False	0.0	0.0006737810885211094
chr17_68397635_T_C_b38	0.0143817	7.8009820712577405	7.8009820712577405	0	0	0	0	0	1	0	0	1	0	0	1	0	1	20.0	0.0	-10.02500004254822	6.329013485213041	0.0440125370730299	1.7005647771410395	True	False	True	False	False	False	0.0	0.0006737810885211094
chr1_102888311_C_T_b38	0.00886737	7.693481640835175	5.583496308781699	0	0	1	0	0	0	0	0	0	0	0	0	0	0	20.0	0.0	0.4220728406952371	0.2444756253312529	1.297709677319368	0.0	True	False	True	False	False	False	0.0	0.0006737777534013938
chr1_102888311_C_T_b38	0.00886737	7.693481640835175	5.583496308781699	0	0	1	0	0	0	0	0	0	0	0	0	0	0	20.0	0.0	0.4220728406952371	0.2444756253312529	1.297709677319368	0.0	True	False	True	False	False	False	0.0	0.0006737777534013938
chr1_27627516_G_A_b38	0.00313858	8.249575150000199	6.854354502255021	0	0	0	0	0	1	0	0	1	0	0	1	1	1	20.0	0.0	5.391700583241257	6.006285525700166	7.030270226364216	0.0	True	False	True	False	False	False	0.0	0.0006737751896180891
chr1_27627516_G_A_b38	0.00349874	8.249575150000199	6.854354502255021	0	0	0	0	0	1	0	0	1	0	0	1	1	1	20.0	0.0	5.391700583241257	6.006285525700166	7.030270226364216	0.0	True	False	True	False	False	False	0.0	0.0006737751896180891
chr1_27627516_G_A_b38	0.00313858	8.249575150000199	6.854354502255021	0	0	0	0	0	1	0	0	1	0	0	1	1	1	20.0	0.0	5.391700583241257	6.006285525700166	7.030270226364216	0.0	True	False	True	False	False	False	0.0	0.0006737751896180891
chr1_27627516_G_A_b38	0.00313858	8.249575150000199	6.854354502255021	0	0	0	0	0	1	0	0	1	0	0	1	1	1	20.0	0.0	5.391700583241257	6.006285525700166	7.030270226364216	0.0	True	False	True	False	False	False	0.0	0.0006737751896180891
chr1_27627516_G_A_b38	0.00313858	8.249575150000199	6.854354502255021	0	0	0	0	0	1	0	0	1	0	0	1	1	1	20.0	0.0	5.391700583241257	6.006285525700166	7.030270226364216	0.0	True	False	True	False	False	False	0.0	0.0006737751896180891
chr1_27627516_G_A_b38	0.00313858	8.249575150000199	6.854354502255021	0	0	0	0	0	1	0	0	1	0	0	1	1	1	20.0	0.0	5.391700583241257	6.006285525700166	7.030270226364216	0.0	True	False	True	False	False	False	0.0	0.0006737751896180891
chr1_27627516_G_A_b38	0.00313858	8.249575150000199	6.854354502255021	0	0	0	0	0	1	0	0	1	0	0	1	1	1	20.0	0.0	5.391700583241257	6.006285525700166	7.030270226364216	0.0	True	False	True	False	False	False	0.0	0.0006737751896180891
chr1_27627516_G_A_b38	0.00349874	8.249575150000199	6.854354502255021	0	0	0	0	0	1	0	0	1	0	0	1	1	1	20.0	0.0	5.391700583241257	6.006285525700166	7.030270226364216	0.0	True	False	True	False	False	False	0.0	0.0006737751896180891
chr1_27627516_G_A_b38	0.00349874	8.249575150000199	6.854354502255021	0	0	0	0	0	1	0	0	1	0	0	1	1	1	20.0	0.0	5.391700583241257	6.006285525700166	7.030270226364216	0.0	True	False	True	False	False	False	0.0	0.0006737751896180891
chr1_27627516_G_A_b38	0.00349874	8.249575150000199	6.854354502255021	0	0	0	0	0	1	0	0	1	0	0	1	1	1	20.0	0.0	5.391700583241257	6.006285525700166	7.030270226364216	0.0	True	False	True	False	False	False	0.0	0.0006737751896180891
chr1_27627516_G_A_b38	0.00349874	8.249575150000199	6.854354502255021	0	0	0	0	0	1	0	0	1	0	0	1	1	1	20.0	0.0	5.391700583241257	6.006285525700166	7.030270226364216	0.0	True	False	True	False	False	False	0.0	0.0006737751896180891
chr1_27627516_G_A_b38	0.00349874	8.249575150000199	6.854354502255021	0	0	0	0	0	1	0	0	1	0	0	1	1	1	20.0	0.0	5.391700583241257	6.006285525700166	7.030270226364216	0.0	True	False	True	False	False	False	0.0	0.0006737751896180891
chr16_89774557_T_C_b38	0.0261188	8.29254851397576	7.068172000388042	0	0	1	1	0	0	0	0	0	0	0	0	0	1	40.0	0.0	-5.273852998268971	0.0	1.4199099179965984	1.388752767262531	True	False	True	False	False	False	0.0	0.0006737733704777522
chr16_89774557_T_C_b38	0.0261188	8.29254851397576	7.068172000388042	0	0	1	1	0	0	0	0	0	0	0	0	0	1	40.0	0.0	-5.273852998268971	0.0	1.4199099179965984	1.388752767262531	True	False	True	False	False	False	0.0	0.0006737733704777522
chr16_89774557_T_C_b38	0.0261188	8.29254851397576	7.068172000388042	0	0	1	1	0	0	0	0	0	0	0	0	0	1	40.0	0.0	-5.273852998268971	0.0	1.4199099179965984	1.388752767262531	True	False	True	False	False	False	0.0	0.0006737733704777522
chr16_89774557_T_C_b38	0.0261188	8.29254851397576	7.068172000388042	0	0	1	1	0	0	0	0	0	0	0	0	0	1	40.0	0.0	-5.273852998268971	0.0	1.4199099179965984	1.388752767262531	True	False	True	False	False	False	0.0	0.0006737733704777522
chr19_39026630_C_T_b38	0.0012646	8.452761331256848	5.480638923341991	0	0	0	1	0	0	0	0	0	0	0	0	0	1	60.0	0.002	-5.658040852368536	1.215767335817092	0.1020045283466828	0.0	True	False	True	False	False	False	0.0	0.0006737548679096159
chr19_39026630_C_T_b38	0.0012646	8.452761331256848	5.480638923341991	0	0	0	1	0	0	0	0	0	0	0	0	0	1	60.0	0.002	-5.658040852368536	1.215767335817092	0.1020045283466828	0.0	True	False	True	False	False	False	0.0	0.0006737548679096159
chr19_39026630_C_T_b38	0.0012646	8.452761331256848	5.480638923341991	0	0	0	1	0	0	0	0	0	0	0	0	0	1	60.0	0.002	-5.658040852368536	1.215767335817092	0.1020045283466828	0.0	True	False	True	False	False	False	0.0	0.0006737548679096159
chr19_39026630_C_T_b38	0.0012646	8.452761331256848	5.480638923341991	0	0	0	1	0	0	0	0	0	0	0	0	0	1	60.0	0.002	-5.658040852368536	1.215767335817092	0.1020045283466828	0.0	True	False	True	False	False	False	0.0	0.0006737548679096159
chr19_39026630_C_T_b38	0.0012646	8.452761331256848	5.480638923341991	0	0	0	1	0	0	0	0	0	0	0	0	0	1	60.0	0.002	-5.658040852368536	1.215767335817092	0.1020045283466828	0.0	True	False	True	False	False	False	0.0	0.0006737548679096159
chr19_39026630_C_T_b38	0.0012646	8.452761331256848	5.480638923341991	0	0	0	1	0	0	0	0	0	0	0	0	0	1	60.0	0.002	-5.658040852368536	1.215767335817092	0.1020045283466828	0.0	True	False	True	False	False	False	0.0	0.0006737548679096159
chr7_96705304_T_C_b38	0.0048757	8.385944904806284	6.822197390620491	0	0	1	0	0	0	0	0	0	1	0	1	0	1	50.0	0.0	-5.026412034451008	4.121141180199821	0.033755850513522	2.3091738585829944	True	False	True	False	False	False	0.0	0.000673748481308571
chr13_49526958_G_A_b38	0.0421401	8.500250470685925	5.5134287461649825	0	0	1	0	0	0	0	0	0	0	0	1	0	1	50.0	0.002	6.24396909595689	5.696642558394031	2.4895977680218664	1.0062377091637416	True	False	True	False	False	False	0.0	0.000673748263896873
chr13_49526958_G_A_b38	0.0421401	8.500250470685925	5.5134287461649825	0	0	1	0	0	0	0	0	0	0	0	1	0	1	50.0	0.002	6.24396909595689	5.696642558394031	2.4895977680218664	1.0062377091637416	True	False	True	False	False	False	0.0	0.000673748263896873
chr13_49526958_G_A_b38	0.0421401	8.500250470685925	5.5134287461649825	0	0	1	0	0	0	0	0	0	0	0	1	0	1	50.0	0.002	6.24396909595689	5.696642558394031	2.4895977680218664	1.0062377091637416	True	False	True	False	False	False	0.0	0.000673748263896873
chr13_49526958_G_A_b38	0.0421401	8.500250470685925	5.5134287461649825	0	0	1	0	0	0	0	0	0	0	0	1	0	1	50.0	0.002	6.24396909595689	5.696642558394031	2.4895977680218664	1.0062377091637416	True	False	True	False	False	False	0.0	0.000673748263896873
chr13_49526958_G_A_b38	0.0421401	8.500250470685925	5.5134287461649825	0	0	1	0	0	0	0	0	0	0	0	1	0	1	50.0	0.002	6.24396909595689	5.696642558394031	2.4895977680218664	1.0062377091637416	True	False	True	False	False	False	0.0	0.000673748263896873
chr13_49526958_G_A_b38	0.0421401	8.500250470685925	5.5134287461649825	0	0	1	0	0	0	0	0	0	0	0	1	0	1	50.0	0.002	6.24396909595689	5.696642558394031	2.4895977680218664	1.0062377091637416	True	False	True	False	False	False	0.0	0.000673748263896873
chr13_49526958_G_A_b38	0.0202783	8.500250470685925	5.5134287461649825	0	0	1	0	0	0	0	0	0	0	0	1	0	1	50.0	0.002	6.24396909595689	5.696642558394031	2.4895977680218664	1.0062377091637416	True	False	True	False	False	False	0.0	0.000673748263896873
chr13_49526958_G_A_b38	0.0549342	8.500250470685925	5.5134287461649825	0	0	1	0	0	0	0	0	0	0	0	1	0	1	50.0	0.002	6.24396909595689	5.696642558394031	2.4895977680218664	1.0062377091637416	True	False	True	False	False	False	0.0	0.000673748263896873
chr13_49526958_G_A_b38	0.0421401	8.500250470685925	5.5134287461649825	0	0	1	0	0	0	0	0	0	0	0	1	0	1	50.0	0.002	6.24396909595689	5.696642558394031	2.4895977680218664	1.0062377091637416	True	False	True	False	False	False	0.0	0.000673748263896873
chr13_49526958_G_A_b38	0.0202783	8.500250470685925	5.5134287461649825	0	0	1	0	0	0	0	0	0	0	0	1	0	1	50.0	0.002	6.24396909595689	5.696642558394031	2.4895977680218664	1.0062377091637416	True	False	True	False	False	False	0.0	0.000673748263896873
chr13_49526958_G_A_b38	0.0549342	8.500250470685925	5.5134287461649825	0	0	1	0	0	0	0	0	0	0	0	1	0	1	50.0	0.002	6.24396909595689	5.696642558394031	2.4895977680218664	1.0062377091637416	True	False	True	False	False	False	0.0	0.000673748263896873
chr13_49526958_G_A_b38	0.0202783	8.500250470685925	5.5134287461649825	0	0	1	0	0	0	0	0	0	0	0	1	0	1	50.0	0.002	6.24396909595689	5.696642558394031	2.4895977680218664	1.0062377091637416	True	False	True	False	False	False	0.0	0.000673748263896873
chr13_49526958_G_A_b38	0.0549342	8.500250470685925	5.5134287461649825	0	0	1	0	0	0	0	0	0	0	0	1	0	1	50.0	0.002	6.24396909595689	5.696642558394031	2.4895977680218664	1.0062377091637416	True	False	True	False	False	False	0.0	0.000673748263896873
chr13_49526958_G_A_b38	0.0549342	8.500250470685925	5.5134287461649825	0	0	1	0	0	0	0	0	0	0	0	1	0	1	50.0	0.002	6.24396909595689	5.696642558394031	2.4895977680218664	1.0062377091637416	True	False	True	False	False	False	0.0	0.000673748263896873
chr13_49526958_G_A_b38	0.0202783	8.500250470685925	5.5134287461649825	0	0	1	0	0	0	0	0	0	0	0	1	0	1	50.0	0.002	6.24396909595689	5.696642558394031	2.4895977680218664	1.0062377091637416	True	False	True	False	False	False	0.0	0.000673748263896873
chr13_49526958_G_A_b38	0.0549342	8.500250470685925	5.5134287461649825	0	0	1	0	0	0	0	0	0	0	0	1	0	1	50.0	0.002	6.24396909595689	5.696642558394031	2.4895977680218664	1.0062377091637416	True	False	True	False	False	False	0.0	0.000673748263896873
chr13_49526958_G_A_b38	0.0549342	8.500250470685925	5.5134287461649825	0	0	1	0	0	0	0	0	0	0	0	1	0	1	50.0	0.002	6.24396909595689	5.696642558394031	2.4895977680218664	1.0062377091637416	True	False	True	False	False	False	0.0	0.000673748263896873
chr13_49526958_G_A_b38	0.0202783	8.500250470685925	5.5134287461649825	0	0	1	0	0	0	0	0	0	0	0	1	0	1	50.0	0.002	6.24396909595689	5.696642558394031	2.4895977680218664	1.0062377091637416	True	False	True	False	False	False	0.0	0.000673748263896873
chr13_49526958_G_A_b38	0.0202783	8.500250470685925	5.5134287461649825	0	0	1	0	0	0	0	0	0	0	0	1	0	1	50.0	0.002	6.24396909595689	5.696642558394031	2.4895977680218664	1.0062377091637416	True	False	True	False	False	False	0.0	0.000673748263896873
chr13_49526958_G_A_b38	0.0549342	8.500250470685925	5.5134287461649825	0	0	1	0	0	0	0	0	0	0	0	1	0	1	50.0	0.002	6.24396909595689	5.696642558394031	2.4895977680218664	1.0062377091637416	True	False	True	False	False	False	0.0	0.000673748263896873
chr13_49526958_G_A_b38	0.0202783	8.500250470685925	5.5134287461649825	0	0	1	0	0	0	0	0	0	0	0	1	0	1	50.0	0.002	6.24396909595689	5.696642558394031	2.4895977680218664	1.0062377091637416	True	False	True	False	False	False	0.0	0.000673748263896873
chr20_3334866_G_A_b38	0.00178781	8.347827345782498	7.826443135456014	0	1	0	0	0	1	0	0	1	0	0	1	0	1	40.0	0.028	-12.539372687104835	0.0	2.515351166229032	0.0	True	False	True	False	False	False	0.0	0.0006737407540324046
chr20_3334866_G_A_b38	0.00178781	8.347827345782498	7.826443135456014	0	1	0	0	0	1	0	0	1	0	0	1	0	1	40.0	0.028	-12.539372687104835	0.0	2.515351166229032	0.0	True	False	True	False	False	False	0.0	0.0006737407540324046
chr9_19579232_T_G_b38	0.0173517	7.701200180857446	7.701200180857446	0	0	1	0	0	1	0	0	1	0	0	0	0	0	20.0	0.0	-10.514688646979142	7.893346762905367	2.91706016440115	0.0	True	False	True	False	False	False	0.0	0.0006737310271941829
chr9_133111369_C_G_b38	0.00278736	8.460622839927844	6.511745329644728	0	0	0	0	0	0	0	0	0	1	0	1	0	1	60.0	0.002	-1.1257444025952783	0.0	1.821336861490352	0.0	True	False	True	False	False	False	0.0	0.0006737284845215539
chr9_133111369_C_G_b38	0.00278736	8.460622839927844	6.511745329644728	0	0	0	0	0	0	0	0	0	1	0	1	0	1	60.0	0.002	-1.1257444025952783	0.0	1.821336861490352	0.0	True	False	True	False	False	False	0.0	0.0006737284845215539
chr1_183548836_T_C_b38	0.0199775	8.40827078419205	4.653960350157523	0	0	0	1	0	1	0	0	1	0	0	1	0	1	40.0	0.0	-4.660402947731479	0.0	-2.644039683590158	0.0	True	False	True	False	False	False	0.0	0.000673716461279641
chr1_183548836_T_C_b38	0.0199775	8.40827078419205	4.653960350157523	0	0	0	1	0	1	0	0	1	0	0	1	0	1	40.0	0.0	-4.660402947731479	0.0	-2.644039683590158	0.0	True	False	True	False	False	False	0.0	0.000673716461279641
chr1_183548836_T_C_b38	0.0199775	8.40827078419205	4.653960350157523	0	0	0	1	0	1	0	0	1	0	0	1	0	1	40.0	0.0	-4.660402947731479	0.0	-2.644039683590158	0.0	True	False	True	False	False	False	0.0	0.000673716461279641
chr5_423583_G_A_b38	0.00101965	8.39479954320217	5.552959584921617	0	0	0	1	1	1	0	0	1	1	0	1	0	1	40.0	0.0	-1.4256561798952014	4.995501254790177	0.9398376294690892	0.4219515254482006	True	False	True	False	False	False	0.0	0.0006737150015348303
chr5_423583_G_A_b38	0.00101965	8.39479954320217	5.552959584921617	0	0	0	1	1	1	0	0	1	1	0	1	0	1	40.0	0.0	-1.4256561798952014	4.995501254790177	0.9398376294690892	0.4219515254482006	True	False	True	False	False	False	0.0	0.0006737150015348303
chr4_15835763_T_C_b38	0.00146468	8.37930948405285	7.2875606403097235	0	0	0	0	0	0	0	0	0	0	0	0	0	1	60.0	0.084	-3.1347148205102084	0.0	3.320204688697629	0.5398146210641315	True	False	True	False	False	False	0.0	0.0006737143442194163
chr4_15835763_T_C_b38	0.00146468	8.37930948405285	7.2875606403097235	0	0	0	0	0	0	0	0	0	0	0	0	0	1	60.0	0.084	-3.1347148205102084	0.0	3.320204688697629	0.5398146210641315	True	False	True	False	False	False	0.0	0.0006737143442194163
chr4_15835763_T_C_b38	0.00146468	8.37930948405285	7.2875606403097235	0	0	0	0	0	0	0	0	0	0	0	0	0	1	60.0	0.084	-3.1347148205102084	0.0	3.320204688697629	0.5398146210641315	True	False	True	False	False	False	0.0	0.0006737143442194163
chr15_54240305_A_G_b38	0.00804031	7.8961806086154915	7.86940171257709	0	0	0	0	1	0	0	0	0	0	0	0	0	0	40.0	0.18	-7.169514907015326	0.6889914492413736	2.692591342364544	0.0	True	False	True	False	False	False	0.0	0.0006737093223759224
chr2_43655488_G_A_b38	0.00111624	8.064321960910803	8.064007347096661	0	0	1	0	0	0	0	0	0	0	0	0	0	0	30.0	0.258	-11.456315617838351	0.0	5.20152530860004	0.0	True	False	True	False	False	False		0.0006736940050386863
chr11_34117731_A_C_b38	0.00227186	8.48920515487607	6.1070228877422545	0	0	0	0	0	1	0	0	1	0	0	1	0	1	40.0	0.0	-21.05658285110968	0.0	9.45939184410038	0.0	True	False	True	False	False	False	0.0	0.0006736893661725595
chr11_34117731_A_C_b38	0.00227186	8.48920515487607	6.1070228877422545	0	0	0	0	0	1	0	0	1	0	0	1	0	1	40.0	0.0	-21.05658285110968	0.0	9.45939184410038	0.0	True	False	True	False	False	False	0.0	0.0006736893661725595
chr11_34117731_A_C_b38	0.00133639	8.48920515487607	6.1070228877422545	0	0	0	0	0	1	0	0	1	0	0	1	0	1	40.0	0.0	-21.05658285110968	0.0	9.45939184410038	0.0	True	False	True	False	False	False	0.0	0.0006736893661725595
chr11_34117731_A_C_b38	0.00133639	8.48920515487607	6.1070228877422545	0	0	0	0	0	1	0	0	1	0	0	1	0	1	40.0	0.0	-21.05658285110968	0.0	9.45939184410038	0.0	True	False	True	False	False	False	0.0	0.0006736893661725595
chr11_112079011_C_T_b38	0.00230557	8.014666370464942	6.546785410760524	0	0	0	0	0	0	0	0	0	0	0	1	0	1	40.0	0.001	8.764636446883653	0.0	2.6376692633705474	0.783399984498885	True	False	True	False	False	False	0.0	0.0006736887235143302
chr11_112079011_C_T_b38	0.00230557	8.014666370464942	6.546785410760524	0	0	0	0	0	0	0	0	0	0	0	1	0	1	40.0	0.001	8.764636446883653	0.0	2.6376692633705474	0.783399984498885	True	False	True	False	False	False	0.0	0.0006736887235143302
chr11_112079011_C_T_b38	0.00230557	8.014666370464942	6.546785410760524	0	0	0	0	0	0	0	0	0	0	0	1	0	1	40.0	0.001	8.764636446883653	0.0	2.6376692633705474	0.783399984498885	True	False	True	False	False	False	0.0	0.0006736887235143302
chr1_32691167_C_G_b38	0.00126966	8.492490578775866	8.21554741194707	0	0	0	0	0	0	0	0	0	1	0	0	0	1	60.0	0.129	-6.391079050689579	0.0	3.363797163813686	0.0	True	False	True	False	False	False	0.0	0.0006736831092338491
chr1_86871422_A_T_b38	0.00756576	8.108021221376747	8.108021221376747	0	0	0	1	1	1	0	0	1	0	0	1	0	1	20.0	0.0	0.2166983731075966	9.49254031849603	5.077496028805385	2.1447719771711817	True	False	True	False	False	False		0.0006736812098459859
chr1_86871422_A_T_b38	0.00996447	8.108021221376747	8.108021221376747	0	0	0	1	1	1	0	0	1	0	0	1	0	1	20.0	0.0	0.2166983731075966	9.49254031849603	5.077496028805385	2.1447719771711817	True	False	True	False	False	False		0.0006736812098459859
chr3_11707475_C_A_b38	0.00173921	8.395929103923198	8.003697339094368	0	0	0	0	1	0	0	0	0	0	0	1	0	1	60.0	0.117	-3.6020305099861942	0.0	8.126955493872067	0.0	True	False	True	False	False	False	0.0	0.0006736780650275975
chr11_90165300_T_A_b38	0.00252666	7.763021309018518	6.85751406254539	0	0	0	0	0	0	0	0	0	0	0	0	0	0	20.0	0.138	-12.45393790188353	0.0	6.72550234958296	0.3825098683089143	True	False	True	False	False	False	0.0	0.0006736774885614276
chr11_90165300_T_A_b38	0.00252666	7.763021309018518	6.85751406254539	0	0	0	0	0	0	0	0	0	0	0	0	0	0	20.0	0.138	-12.45393790188353	0.0	6.72550234958296	0.3825098683089143	True	False	True	False	False	False	0.0	0.0006736774885614276
chr11_90165300_T_A_b38	0.00252666	7.763021309018518	6.85751406254539	0	0	0	0	0	0	0	0	0	0	0	0	0	0	20.0	0.138	-12.45393790188353	0.0	6.72550234958296	0.3825098683089143	True	False	True	False	False	False	0.0	0.0006736774885614276
chr6_130844864_G_A_b38	0.0021227	8.358666283188	8.358666283188	0	0	0	1	0	0	0	0	0	0	0	0	0	1	50.0	0.012	-4.20199593631659	0.0	5.426987439353418	0.0	True	False	True	False	False	False	0.0	0.0006736762919186134
chr6_130844864_G_A_b38	0.00164163	8.358666283188	8.358666283188	0	0	0	1	0	0	0	0	0	0	0	0	0	1	50.0	0.012	-4.20199593631659	0.0	5.426987439353418	0.0	True	False	True	False	False	False	0.0	0.0006736762919186134
chr9_19440042_T_C_b38	0.00869863	8.508959386489133	8.508959386489133	0	0	0	1	0	0	0	0	0	0	0	0	0	1	60.0	0.05	-3.525382228944532	4.999741866221477	7.703666871161971	0.0	True	False	True	False	False	False	0.0	0.0006736694957117538
chr2_207718088_T_C_b38	0.0197307	8.182838710766026	8.09101504171053	0	0	1	0	0	0	0	0	0	1	0	1	0	1	30.0	0.003	-3.472987635661213	0.0	7.934706469911468	1.6837339175096275	True	False	True	False	False	False		0.0006736678293018652
chr19_35875215_A_T_b38	0.00275436	8.371010681238156	5.849324779946859	0	0	1	0	0	0	0	0	0	0	0	1	0	0	60.0	0.003	0.140398284517012	0.0	-0.7950866900619502	0.0	True	False	True	False	False	False	0.0	0.0006736675412182506
chr19_35875215_A_T_b38	0.00275436	8.371010681238156	5.849324779946859	0	0	1	0	0	0	0	0	0	0	0	1	0	0	60.0	0.003	0.140398284517012	0.0	-0.7950866900619502	0.0	True	False	True	False	False	False	0.0	0.0006736675412182506
chr19_35875215_A_T_b38	0.00275436	8.371010681238156	5.849324779946859	0	0	1	0	0	0	0	0	0	0	0	1	0	0	60.0	0.003	0.140398284517012	0.0	-0.7950866900619502	0.0	True	False	True	False	False	False	0.0	0.0006736675412182506
chr19_35875215_A_T_b38	0.00275436	8.371010681238156	5.849324779946859	0	0	1	0	0	0	0	0	0	0	0	1	0	0	60.0	0.003	0.140398284517012	0.0	-0.7950866900619502	0.0	True	False	True	False	False	False	0.0	0.0006736675412182506
chr19_35875215_A_T_b38	0.00275436	8.371010681238156	5.849324779946859	0	0	1	0	0	0	0	0	0	0	0	1	0	0	60.0	0.003	0.140398284517012	0.0	-0.7950866900619502	0.0	True	False	True	False	False	False	0.0	0.0006736675412182506
chr19_35875215_A_T_b38	0.00275436	8.371010681238156	5.849324779946859	0	0	1	0	0	0	0	0	0	0	0	1	0	0	60.0	0.003	0.140398284517012	0.0	-0.7950866900619502	0.0	True	False	True	False	False	False	0.0	0.0006736675412182506
chr19_35875215_A_T_b38	0.00275436	8.371010681238156	5.849324779946859	0	0	1	0	0	0	0	0	0	0	0	1	0	0	60.0	0.003	0.140398284517012	0.0	-0.7950866900619502	0.0	True	False	True	False	False	False	0.0	0.0006736675412182506
chr19_35875215_A_T_b38	0.00275436	8.371010681238156	5.849324779946859	0	0	1	0	0	0	0	0	0	0	0	1	0	0	60.0	0.003	0.140398284517012	0.0	-0.7950866900619502	0.0	True	False	True	False	False	False	0.0	0.0006736675412182506
chr19_35875215_A_T_b38	0.00275436	8.371010681238156	5.849324779946859	0	0	1	0	0	0	0	0	0	0	0	1	0	0	60.0	0.003	0.140398284517012	0.0	-0.7950866900619502	0.0	True	False	True	False	False	False	0.0	0.0006736675412182506
chr12_551865_A_G_b38	0.00301338	8.19836438996762	5.288267030694535	0	0	0	0	0	1	0	0	1	1	0	1	0	0	40.0	0.0	-7.0295421559567695	2.9138839048924483	-2.0589582747942643	0.0036049373551207964	True	False	True	False	False	False	0.0	0.0006736615130897492
chr12_551865_A_G_b38	0.00301338	8.19836438996762	5.288267030694535	0	0	0	0	0	1	0	0	1	1	0	1	0	0	40.0	0.0	-7.0295421559567695	2.9138839048924483	-2.0589582747942643	0.0036049373551207964	True	False	True	False	False	False	0.0	0.0006736615130897492
chr12_551865_A_G_b38	0.00308191	8.19836438996762	5.288267030694535	0	0	0	0	0	1	0	0	1	1	0	1	0	0	40.0	0.0	-7.0295421559567695	2.9138839048924483	-2.0589582747942643	0.0036049373551207964	True	False	True	False	False	False	0.0	0.0006736615130897492
chr12_551865_A_G_b38	0.00308191	8.19836438996762	5.288267030694535	0	0	0	0	0	1	0	0	1	1	0	1	0	0	40.0	0.0	-7.0295421559567695	2.9138839048924483	-2.0589582747942643	0.0036049373551207964	True	False	True	False	False	False	0.0	0.0006736615130897492
chr19_9990799_G_A_b38	0.00113714	8.480321716640333	6.698268054115413	0	0	1	0	0	0	0	0	0	0	0	0	0	0	70.0	0.156	5.54259853767906	0.0	-3.1700097736860684	2.6808709638253134	True	False	True	False	False	False	0.0	0.0006736494892092549
chr19_9990799_G_A_b38	0.00113714	8.480321716640333	6.698268054115413	0	0	1	0	0	0	0	0	0	0	0	0	0	0	70.0	0.156	5.54259853767906	0.0	-3.1700097736860684	2.6808709638253134	True	False	True	False	False	False	0.0	0.0006736494892092549
chr19_9990799_G_A_b38	0.00113714	8.480321716640333	6.698268054115413	0	0	1	0	0	0	0	0	0	0	0	0	0	0	70.0	0.156	5.54259853767906	0.0	-3.1700097736860684	2.6808709638253134	True	False	True	False	False	False	0.0	0.0006736494892092549
chr19_9990799_G_A_b38	0.00113714	8.480321716640333	6.698268054115413	0	0	1	0	0	0	0	0	0	0	0	0	0	0	70.0	0.156	5.54259853767906	0.0	-3.1700097736860684	2.6808709638253134	True	False	True	False	False	False	0.0	0.0006736494892092549
chr19_9990799_G_A_b38	0.00113714	8.480321716640333	6.698268054115413	0	0	1	0	0	0	0	0	0	0	0	0	0	0	70.0	0.156	5.54259853767906	0.0	-3.1700097736860684	2.6808709638253134	True	False	True	False	False	False	0.0	0.0006736494892092549
chr19_9990799_G_A_b38	0.00113714	8.480321716640333	6.698268054115413	0	0	1	0	0	0	0	0	0	0	0	0	0	0	70.0	0.156	5.54259853767906	0.0	-3.1700097736860684	2.6808709638253134	True	False	True	False	False	False	0.0	0.0006736494892092549
chr19_9990799_G_A_b38	0.00113714	8.480321716640333	6.698268054115413	0	0	1	0	0	0	0	0	0	0	0	0	0	0	70.0	0.156	5.54259853767906	0.0	-3.1700097736860684	2.6808709638253134	True	False	True	False	False	False	0.0	0.0006736494892092549
chr5_134363636_G_A_b38	0.00194839	7.909856667269403	7.909489492673759	0	0	0	0	0	0	0	0	0	1	0	0	0	1	20.0	0.028	-20.11865555416014	0.0	2.59519583606302	0.0	True	False	True	False	False	False	0.0	0.0006736489431131051
chr5_37350905_T_G_b38	0.00184765	7.783640596221253	5.652489180268651	0	0	0	0	0	0	0	0	0	0	0	1	0	1	20.0	0.0	-6.654572159053138	0.0	0.7903045216145159	0.0	True	False	True	False	False	False	0.0	0.000673646272371496
chr5_37350905_T_G_b38	0.00184765	7.783640596221253	5.652489180268651	0	0	0	0	0	0	0	0	0	0	0	1	0	1	20.0	0.0	-6.654572159053138	0.0	0.7903045216145159	0.0	True	False	True	False	False	False	0.0	0.000673646272371496
chr8_125028383_G_A_b38	0.00106443	8.297045149081827	5.4680601411351315	0	0	0	1	1	0	0	0	0	0	0	1	0	1	50.0	0.001	-0.2677717560565387	2.911903103049947	4.359342612648625	0.6550843020631518	True	False	True	False	False	False	0.0	0.0006736437653645703
chr8_18029574_A_G_b38	0.0176363	8.300776960851454	5.916202062607435	0	0	1	0	0	0	0	0	0	0	0	0	0	1	20.0	0.0	-13.163121489325311	0.0	6.276371292075801	0.0	False	True	True	False	False	False	0.0	0.0006736393593200139
chr8_18029574_A_G_b38	0.0176363	8.300776960851454	5.916202062607435	0	0	1	0	0	0	0	0	0	0	0	0	0	1	20.0	0.0	-13.163121489325311	0.0	6.276371292075801	0.0	False	True	True	False	False	False	0.0	0.0006736393593200139
chr4_98898448_A_C_b38	0.00872204	8.09162741160107	7.9676267393338165	0	0	0	1	0	0	0	0	0	0	0	1	0	1	20.0	0.001	2.532316429700301	9.652094554069372	6.145522488375008	2.4702244219358676	True	False	True	False	False	False	0.0	0.0006736347282169234
chr4_98898448_A_C_b38	0.00872204	8.09162741160107	7.9676267393338165	0	0	0	1	0	0	0	0	0	0	0	1	0	1	20.0	0.001	2.532316429700301	9.652094554069372	6.145522488375008	2.4702244219358676	True	False	True	False	False	False	0.0	0.0006736347282169234
chr4_98898448_A_C_b38	0.00872204	8.09162741160107	7.9676267393338165	0	0	0	1	0	0	0	0	0	0	0	1	0	1	20.0	0.001	2.532316429700301	9.652094554069372	6.145522488375008	2.4702244219358676	True	False	True	False	False	False	0.0	0.0006736347282169234
chr4_98898448_A_C_b38	0.00872204	8.09162741160107	7.9676267393338165	0	0	0	1	0	0	0	0	0	0	0	1	0	1	20.0	0.001	2.532316429700301	9.652094554069372	6.145522488375008	2.4702244219358676	True	False	True	False	False	False	0.0	0.0006736347282169234
chr7_117175457_A_G_b38	0.00256285	8.407824654360873	7.545389749611823	0	0	1	0	0	0	0	0	0	0	0	1	0	1	60.0	0.0	5.089316408488417	0.0	-4.079142141251367	0.0	True	False	True	False	False	False	0.1055	0.0006736340309056376
chr7_117175457_A_G_b38	0.00256285	8.407824654360873	7.545389749611823	0	0	1	0	0	0	0	0	0	0	0	1	0	1	60.0	0.0	5.089316408488417	0.0	-4.079142141251367	0.0	True	False	True	False	False	False	0.1055	0.0006736340309056376
chr6_157935571_G_A_b38	0.00128115	8.124743020385568	5.973809611869261	0	0	1	0	0	0	0	0	0	0	0	0	0	1	40.0	0.0	-1.1122366449631107	0.0	2.110991266110112	0.0	True	False	True	False	False	False	0.0	0.0006736333945227656
chr6_157935571_G_A_b38	0.00128115	8.124743020385568	5.973809611869261	0	0	1	0	0	0	0	0	0	0	0	0	0	1	40.0	0.0	-1.1122366449631107	0.0	2.110991266110112	0.0	True	False	True	False	False	False	0.0	0.0006736333945227656
chr7_139618100_G_A_b38	0.0046228	8.496786381638575	7.741099090035366	0	0	0	1	0	0	0	0	0	0	0	0	0	1	60.0	0.01	-3.8061885997997487	0.100017304256696	3.809716700408302	0.0	True	False	True	False	False	False	0.0	0.0006736268068802081
chr7_139618100_G_A_b38	0.0046228	8.496786381638575	7.741099090035366	0	0	0	1	0	0	0	0	0	0	0	0	0	1	60.0	0.01	-3.8061885997997487	0.100017304256696	3.809716700408302	0.0	True	False	True	False	False	False	0.0	0.0006736268068802081
chr12_113111071_A_G_b38	0.00148796	8.287780027088433	6.922643891475888	0	0	1	0	0	1	0	0	1	0	0	0	0	0	40.0	0.0	-7.100327546189379	0.0	3.078458244996547	0.0	True	False	True	False	False	False	0.0	0.0006736225800492009
chr12_113111071_A_G_b38	0.00148796	8.287780027088433	6.922643891475888	0	0	1	0	0	1	0	0	1	0	0	0	0	0	40.0	0.0	-7.100327546189379	0.0	3.078458244996547	0.0	True	False	True	False	False	False	0.0	0.0006736225800492009
chr12_113111071_A_G_b38	0.00148796	8.287780027088433	6.922643891475888	0	0	1	0	0	1	0	0	1	0	0	0	0	0	40.0	0.0	-7.100327546189379	0.0	3.078458244996547	0.0	True	False	True	False	False	False	0.0	0.0006736225800492009
chr1_94831818_C_T_b38	0.0294347	8.369157112588834	8.081165777725433	0	0	0	1	1	0	0	1	0	0	0	1	0	1	40.0	0.146	-5.137626454656429	1.225636473983614	-2.7625025734005177	0.8573771234335381	True	False	True	False	False	False	0.0	0.0006736210999206354
chr19_20109609_C_G_b38	0.00123677	8.386856689688234	7.83399634170946	0	0	0	0	0	0	0	0	0	0	0	0	0	1	50.0	0.112	-1.344718325622252	1.866141747558027	4.475557220630087	0.1682262485690842	True	False	True	False	False	False	0.0	0.0006736160782731571
chr19_11509110_G_A_b38	0.0246637	8.335671314792847	6.968850378341948	0	0	0	0	0	0	0	0	0	0	0	0	0	1	60.0	0.024	-2.085908235103695	3.387299729582694	1.7658755471044358	1.7958858704388518	True	False	True	False	False	False	0.0	0.0006736155649925282
chr19_11509110_G_A_b38	0.0246637	8.335671314792847	6.968850378341948	0	0	0	0	0	0	0	0	0	0	0	0	0	1	60.0	0.024	-2.085908235103695	3.387299729582694	1.7658755471044358	1.7958858704388518	True	False	True	False	False	False	0.0	0.0006736155649925282
chr9_87649843_C_T_b38	0.00282789	7.839525581704678	4.356708826689592	0	0	0	1	0	0	0	0	0	0	0	0	0	1	40.0	0.0	-14.683229814568282	7.830578838971135	5.358174416987943	0.8592389899051938	True	False	True	False	False	False	0.0	0.0006736149190327097
chr9_87649843_C_T_b38	0.00282789	7.839525581704678	4.356708826689592	0	0	0	1	0	0	0	0	0	0	0	0	0	1	40.0	0.0	-14.683229814568282	7.830578838971135	5.358174416987943	0.8592389899051938	True	False	True	False	False	False	0.0	0.0006736149190327097
chr9_87649843_C_T_b38	0.00282789	7.839525581704678	4.356708826689592	0	0	0	1	0	0	0	0	0	0	0	0	0	1	40.0	0.0	-14.683229814568282	7.830578838971135	5.358174416987943	0.8592389899051938	True	False	True	False	False	False	0.0	0.0006736149190327097
chr9_87649843_C_T_b38	0.00282789	7.839525581704678	4.356708826689592	0	0	0	1	0	0	0	0	0	0	0	0	0	1	40.0	0.0	-14.683229814568282	7.830578838971135	5.358174416987943	0.8592389899051938	True	False	True	False	False	False	0.0	0.0006736149190327097
chr9_87649843_C_T_b38	0.00282789	7.839525581704678	4.356708826689592	0	0	0	1	0	0	0	0	0	0	0	0	0	1	40.0	0.0	-14.683229814568282	7.830578838971135	5.358174416987943	0.8592389899051938	True	False	True	False	False	False	0.0	0.0006736149190327097
chr9_87649843_C_T_b38	0.00282789	7.839525581704678	4.356708826689592	0	0	0	1	0	0	0	0	0	0	0	0	0	1	40.0	0.0	-14.683229814568282	7.830578838971135	5.358174416987943	0.8592389899051938	True	False	True	False	False	False	0.0	0.0006736149190327097
chr9_87649843_C_T_b38	0.00993185	7.839525581704678	4.356708826689592	0	0	0	1	0	0	0	0	0	0	0	0	0	1	40.0	0.0	-14.683229814568282	7.830578838971135	5.358174416987943	0.8592389899051938	True	False	True	False	False	False	0.0	0.0006736149190327097
chr9_87649843_C_T_b38	0.00993185	7.839525581704678	4.356708826689592	0	0	0	1	0	0	0	0	0	0	0	0	0	1	40.0	0.0	-14.683229814568282	7.830578838971135	5.358174416987943	0.8592389899051938	True	False	True	False	False	False	0.0	0.0006736149190327097
chr9_87649843_C_T_b38	0.00993185	7.839525581704678	4.356708826689592	0	0	0	1	0	0	0	0	0	0	0	0	0	1	40.0	0.0	-14.683229814568282	7.830578838971135	5.358174416987943	0.8592389899051938	True	False	True	False	False	False	0.0	0.0006736149190327097
chr9_87649843_C_T_b38	0.00993185	7.839525581704678	4.356708826689592	0	0	0	1	0	0	0	0	0	0	0	0	0	1	40.0	0.0	-14.683229814568282	7.830578838971135	5.358174416987943	0.8592389899051938	True	False	True	False	False	False	0.0	0.0006736149190327097
chr9_87649843_C_T_b38	0.00993185	7.839525581704678	4.356708826689592	0	0	0	1	0	0	0	0	0	0	0	0	0	1	40.0	0.0	-14.683229814568282	7.830578838971135	5.358174416987943	0.8592389899051938	True	False	True	False	False	False	0.0	0.0006736149190327097
chr9_87649843_C_T_b38	0.00282789	7.839525581704678	4.356708826689592	0	0	0	1	0	0	0	0	0	0	0	0	0	1	40.0	0.0	-14.683229814568282	7.830578838971135	5.358174416987943	0.8592389899051938	True	False	True	False	False	False	0.0	0.0006736149190327097
chr9_87649843_C_T_b38	0.00993185	7.839525581704678	4.356708826689592	0	0	0	1	0	0	0	0	0	0	0	0	0	1	40.0	0.0	-14.683229814568282	7.830578838971135	5.358174416987943	0.8592389899051938	True	False	True	False	False	False	0.0	0.0006736149190327097
chr9_87649843_C_T_b38	0.00993185	7.839525581704678	4.356708826689592	0	0	0	1	0	0	0	0	0	0	0	0	0	1	40.0	0.0	-14.683229814568282	7.830578838971135	5.358174416987943	0.8592389899051938	True	False	True	False	False	False	0.0	0.0006736149190327097
chr16_14558730_A_C_b38	0.00581259	8.031710375322042	5.488937726156687	0	0	0	1	0	1	0	0	1	0	0	1	0	1	10.0	0.003	0.1247937902460094	4.497671122405553	6.839711672379742	1.7923113830005306	True	False	True	False	False	False	0.0	0.0006736144747690526
chr16_14558730_A_C_b38	0.00581259	8.031710375322042	5.488937726156687	0	0	0	1	0	1	0	0	1	0	0	1	0	1	10.0	0.003	0.1247937902460094	4.497671122405553	6.839711672379742	1.7923113830005306	True	False	True	False	False	False	0.0	0.0006736144747690526
chr16_14558730_A_C_b38	0.00944333	8.031710375322042	5.488937726156687	0	0	0	1	0	1	0	0	1	0	0	1	0	1	10.0	0.003	0.1247937902460094	4.497671122405553	6.839711672379742	1.7923113830005306	True	False	True	False	False	False	0.0	0.0006736144747690526
chr16_14558730_A_C_b38	0.00944333	8.031710375322042	5.488937726156687	0	0	0	1	0	1	0	0	1	0	0	1	0	1	10.0	0.003	0.1247937902460094	4.497671122405553	6.839711672379742	1.7923113830005306	True	False	True	False	False	False	0.0	0.0006736144747690526
chr16_14558730_A_C_b38	0.00581259	8.031710375322042	5.488937726156687	0	0	0	1	0	1	0	0	1	0	0	1	0	1	10.0	0.003	0.1247937902460094	4.497671122405553	6.839711672379742	1.7923113830005306	True	False	True	False	False	False	0.0	0.0006736144747690526
chr16_14558730_A_C_b38	0.00944333	8.031710375322042	5.488937726156687	0	0	0	1	0	1	0	0	1	0	0	1	0	1	10.0	0.003	0.1247937902460094	4.497671122405553	6.839711672379742	1.7923113830005306	True	False	True	False	False	False	0.0	0.0006736144747690526
chr16_23618513_T_C_b38	0.00238022	8.414052432496725	7.954723334497908	0	0	0	0	0	0	0	0	0	0	0	0	0	1	60.0	0.008	-5.2442484596976335	0.0	9.002983992100575	0.0	True	False	True	False	False	False	0.0	0.0006736132469157218
chr15_23006570_G_A_b38	0.00182647	7.7458682297922685	5.389071729816501	0	0	1	0	0	0	0	0	0	0	0	0	0	0	20.0	0.0	-4.492599896265585	0.0	3.637694944395136	0.0	True	False	True	False	False	False	0.0	0.0006736057121928133
chr15_23006570_G_A_b38	0.00182647	7.7458682297922685	5.389071729816501	0	0	1	0	0	0	0	0	0	0	0	0	0	0	20.0	0.0	-4.492599896265585	0.0	3.637694944395136	0.0	True	False	True	False	False	False	0.0	0.0006736057121928133
chr15_23006570_G_A_b38	0.00147448	7.7458682297922685	5.389071729816501	0	0	1	0	0	0	0	0	0	0	0	0	0	0	20.0	0.0	-4.492599896265585	0.0	3.637694944395136	0.0	True	False	True	False	False	False	0.0	0.0006736057121928133
chr15_23006570_G_A_b38	0.00147448	7.7458682297922685	5.389071729816501	0	0	1	0	0	0	0	0	0	0	0	0	0	0	20.0	0.0	-4.492599896265585	0.0	3.637694944395136	0.0	True	False	True	False	False	False	0.0	0.0006736057121928133
chr15_23006570_G_A_b38	0.00147448	7.7458682297922685	5.389071729816501	0	0	1	0	0	0	0	0	0	0	0	0	0	0	20.0	0.0	-4.492599896265585	0.0	3.637694944395136	0.0	True	False	True	False	False	False	0.0	0.0006736057121928133
chr15_23006570_G_A_b38	0.00147448	7.7458682297922685	5.389071729816501	0	0	1	0	0	0	0	0	0	0	0	0	0	0	20.0	0.0	-4.492599896265585	0.0	3.637694944395136	0.0	True	False	True	False	False	False	0.0	0.0006736057121928133
chr15_23006570_G_A_b38	0.00182647	7.7458682297922685	5.389071729816501	0	0	1	0	0	0	0	0	0	0	0	0	0	0	20.0	0.0	-4.492599896265585	0.0	3.637694944395136	0.0	True	False	True	False	False	False	0.0	0.0006736057121928133
chr15_23006570_G_A_b38	0.00182647	7.7458682297922685	5.389071729816501	0	0	1	0	0	0	0	0	0	0	0	0	0	0	20.0	0.0	-4.492599896265585	0.0	3.637694944395136	0.0	True	False	True	False	False	False	0.0	0.0006736057121928133
chr15_23006570_G_A_b38	0.00182647	7.7458682297922685	5.389071729816501	0	0	1	0	0	0	0	0	0	0	0	0	0	0	20.0	0.0	-4.492599896265585	0.0	3.637694944395136	0.0	True	False	True	False	False	False	0.0	0.0006736057121928133
chr15_23006570_G_A_b38	0.00147448	7.7458682297922685	5.389071729816501	0	0	1	0	0	0	0	0	0	0	0	0	0	0	20.0	0.0	-4.492599896265585	0.0	3.637694944395136	0.0	True	False	True	False	False	False	0.0	0.0006736057121928133
chr12_62387822_C_T_b38	0.00373635	8.42639282708974	7.3833681469923835	0	0	1	0	0	1	0	0	1	0	0	0	0	1	40.0	0.006	4.873301794756491	5.559702003268791	-1.838645667781364	0.7996445403722063	True	False	True	False	False	False	0.0	0.0006735907076539479
chr12_62387822_C_T_b38	0.00373635	8.42639282708974	7.3833681469923835	0	0	1	0	0	1	0	0	1	0	0	0	0	1	40.0	0.006	4.873301794756491	5.559702003268791	-1.838645667781364	0.7996445403722063	True	False	True	False	False	False	0.0	0.0006735907076539479
chr12_62387822_C_T_b38	0.00373635	8.42639282708974	7.3833681469923835	0	0	1	0	0	1	0	0	1	0	0	0	0	1	40.0	0.006	4.873301794756491	5.559702003268791	-1.838645667781364	0.7996445403722063	True	False	True	False	False	False	0.0	0.0006735907076539479
chr12_62387822_C_T_b38	0.00373635	8.42639282708974	7.3833681469923835	0	0	1	0	0	1	0	0	1	0	0	0	0	1	40.0	0.006	4.873301794756491	5.559702003268791	-1.838645667781364	0.7996445403722063	True	False	True	False	False	False	0.0	0.0006735907076539479
chr2_230212961_G_A_b38	0.00381044	8.511376306094673	6.541029999189903	0	0	0	1	0	0	0	0	0	0	0	0	0	1	60.0	0.0	-2.178451363318741	0.0	6.325038876407305	2.3967300531365443	True	False	True	False	False	False	0.0	0.000673588960475994
chr2_230212961_G_A_b38	0.00381044	8.511376306094673	6.541029999189903	0	0	0	1	0	0	0	0	0	0	0	0	0	1	60.0	0.0	-2.178451363318741	0.0	6.325038876407305	2.3967300531365443	True	False	True	False	False	False	0.0	0.000673588960475994
chr2_230212961_G_A_b38	0.00381044	8.511376306094673	6.541029999189903	0	0	0	1	0	0	0	0	0	0	0	0	0	1	60.0	0.0	-2.178451363318741	0.0	6.325038876407305	2.3967300531365443	True	False	True	False	False	False	0.0	0.000673588960475994
chr2_230212961_G_A_b38	0.00381044	8.511376306094673	6.541029999189903	0	0	0	1	0	0	0	0	0	0	0	0	0	1	60.0	0.0	-2.178451363318741	0.0	6.325038876407305	2.3967300531365443	True	False	True	False	False	False	0.0	0.000673588960475994
chr8_65618150_G_A_b38	0.00368816	8.322151070212902	8.321907968230423	0	0	0	0	0	0	0	0	0	0	0	0	0	1	60.0	0.151	5.54259853767906	0.0	-0.3737834914936471	2.013758166155455	True	False	True	False	False	False	0.0	0.0006735816145606819
chr8_65618150_G_A_b38	0.00368816	8.322151070212902	8.321907968230423	0	0	0	0	0	0	0	0	0	0	0	0	0	1	60.0	0.151	5.54259853767906	0.0	-0.3737834914936471	2.013758166155455	True	False	True	False	False	False	0.0	0.0006735816145606819
chr2_172920232_A_C_b38	0.00199369	7.6255950721324535	7.6251071482389	0	0	0	0	0	0	0	1	0	0	0	0	0	1	10.0	0.009	-13.378940098951276	4.435735919078958	0.6330272832109145	0.0	True	False	True	False	False	False	0.0	0.0006735799870779799
chr13_79367748_A_G_b38	0.00436864	8.13505390861157	6.776506992372183	0	0	0	0	0	0	0	0	0	0	0	1	0	1	40.0	0.004	-2.858838338598886	0.0	7.457031506146109	0.0	True	False	True	False	False	False	0.0	0.0006735764013594351
chr13_79367748_A_G_b38	0.00436864	8.13505390861157	6.776506992372183	0	0	0	0	0	0	0	0	0	0	0	1	0	1	40.0	0.004	-2.858838338598886	0.0	7.457031506146109	0.0	True	False	True	False	False	False	0.0	0.0006735764013594351
chr13_79367748_A_G_b38	0.00436864	8.13505390861157	6.776506992372183	0	0	0	0	0	0	0	0	0	0	0	1	0	1	40.0	0.004	-2.858838338598886	0.0	7.457031506146109	0.0	True	False	True	False	False	False	0.0	0.0006735764013594351
chr13_79367748_A_G_b38	0.00436864	8.13505390861157	6.776506992372183	0	0	0	0	0	0	0	0	0	0	0	1	0	1	40.0	0.004	-2.858838338598886	0.0	7.457031506146109	0.0	True	False	True	False	False	False	0.0	0.0006735764013594351
chr13_79367748_A_G_b38	0.00436864	8.13505390861157	6.776506992372183	0	0	0	0	0	0	0	0	0	0	0	1	0	1	40.0	0.004	-2.858838338598886	0.0	7.457031506146109	0.0	True	False	True	False	False	False	0.0	0.0006735764013594351
chr21_46550144_A_G_b38	0.00208997	8.474285690404962	3.5553480614894135	0	0	1	0	0	1	0	0	1	0	0	1	0	1	40.0	0.31	-6.180877766601853	5.314763888705171	3.515166319460562	0.0	True	False	True	False	False	False	0.0	0.0006735716489443197
chr21_46550144_A_G_b38	0.00208997	8.474285690404962	3.5553480614894135	0	0	1	0	0	1	0	0	1	0	0	1	0	1	40.0	0.31	-6.180877766601853	5.314763888705171	3.515166319460562	0.0	True	False	True	False	False	False	0.0	0.0006735716489443197
chr19_6718031_C_T_b38	0.00134442	8.48528964240323	1.0986122886681098	0	1	1	0	1	1	0	1	1	1	0	1	1	1	40.0	0.0	-9.368875008931298	4.579872990688608	-8.360186770635238	0.0	True	False	True	False	False	False	0.0	0.0006735674829481743
chr19_6718031_C_T_b38	0.00134442	8.48528964240323	1.0986122886681098	0	1	1	0	1	1	0	1	1	1	0	1	1	1	40.0	0.0	-9.368875008931298	4.579872990688608	-8.360186770635238	0.0	True	False	True	False	False	False	0.0	0.0006735674829481743
chr19_6718031_C_T_b38	0.00134442	8.48528964240323	1.0986122886681098	0	1	1	0	1	1	0	1	1	1	0	1	1	1	40.0	0.0	-9.368875008931298	4.579872990688608	-8.360186770635238	0.0	True	False	True	False	False	False	0.0	0.0006735674829481743
chr1_184708330_G_A_b38	0.0451124	8.17413934342947	2.70805020110221	0	0	0	0	0	1	0	1	1	0	0	1	0	1	40.0	1.0	-5.380658953442738	0.0	-1.6648885855293685	0.0	False	True	True	False	False	False	0.0	0.0006735514961124742
chr1_184708330_G_A_b38	0.0451124	8.17413934342947	2.70805020110221	0	0	0	0	0	1	0	1	1	0	0	1	0	1	40.0	1.0	-5.380658953442738	0.0	-1.6648885855293685	0.0	False	True	True	False	False	False	0.0	0.0006735514961124742
chr1_184708330_G_A_b38	0.0451124	8.17413934342947	2.70805020110221	0	0	0	0	0	1	0	1	1	0	0	1	0	1	40.0	1.0	-5.380658953442738	0.0	-1.6648885855293685	0.0	False	True	True	False	False	False	0.0	0.0006735514961124742
chr9_123634262_C_T_b38	0.00253488	8.265392930852224	8.239329427901795	0	0	1	0	0	0	0	0	0	0	0	1	0	1	40.0	0.207	-3.618168041809127	0.0	-0.4879004252745389	0.0	True	False	True	False	False	False	0.0	0.0006735452345895796
chr8_38110156_G_A_b38	0.00274078	8.0507033814703	5.407171771460119	0	0	1	0	0	0	0	0	0	0	0	1	0	1	20.0	0.019	-5.027181869217151	0.0	0.5690119479923652	0.0	True	False	True	False	False	False	0.0	0.0006735419979413222
chr8_38110156_G_A_b38	0.00274078	8.0507033814703	5.407171771460119	0	0	1	0	0	0	0	0	0	0	0	1	0	1	20.0	0.019	-5.027181869217151	0.0	0.5690119479923652	0.0	True	False	True	False	False	False	0.0	0.0006735419979413222
chr8_38110156_G_A_b38	0.00274078	8.0507033814703	5.407171771460119	0	0	1	0	0	0	0	0	0	0	0	1	0	1	20.0	0.019	-5.027181869217151	0.0	0.5690119479923652	0.0	True	False	True	False	False	False	0.0	0.0006735419979413222
chr8_38110156_G_A_b38	0.00274078	8.0507033814703	5.407171771460119	0	0	1	0	0	0	0	0	0	0	0	1	0	1	20.0	0.019	-5.027181869217151	0.0	0.5690119479923652	0.0	True	False	True	False	False	False	0.0	0.0006735419979413222
chr8_38110156_G_A_b38	0.00274078	8.0507033814703	5.407171771460119	0	0	1	0	0	0	0	0	0	0	0	1	0	1	20.0	0.019	-5.027181869217151	0.0	0.5690119479923652	0.0	True	False	True	False	False	False	0.0	0.0006735419979413222
chr8_38110156_G_A_b38	0.00274078	8.0507033814703	5.407171771460119	0	0	1	0	0	0	0	0	0	0	0	1	0	1	20.0	0.019	-5.027181869217151	0.0	0.5690119479923652	0.0	True	False	True	False	False	False	0.0	0.0006735419979413222
chr4_76119910_A_T_b38	0.0115736	7.448333860897476	7.295735072749282	0	0	0	0	0	0	0	0	0	0	0	0	0	1	10.0	0.005	-14.218703761997624	3.485865318318723	3.016061670284444	0.0	True	False	True	False	False	False	0.0	0.0006735394893418737
chr4_76119910_A_T_b38	0.0115736	7.448333860897476	7.295735072749282	0	0	0	0	0	0	0	0	0	0	0	0	0	1	10.0	0.005	-14.218703761997624	3.485865318318723	3.016061670284444	0.0	True	False	True	False	False	False	0.0	0.0006735394893418737
chr4_76119910_A_T_b38	0.0115736	7.448333860897476	7.295735072749282	0	0	0	0	0	0	0	0	0	0	0	0	0	1	10.0	0.005	-14.218703761997624	3.485865318318723	3.016061670284444	0.0	True	False	True	False	False	False	0.0	0.0006735394893418737
chr5_65575267_G_A_b38	0.0011393	8.377241230988792	7.385230923066573	0	0	1	0	0	0	0	0	0	0	0	1	0	1	50.0	0.0	-4.167767740518605	4.361455912038845	7.583684160747943	1.4833944200089917	True	False	True	False	False	False	0.0	0.0006735388451064994
chr5_65575267_G_A_b38	0.0011393	8.377241230988792	7.385230923066573	0	0	1	0	0	0	0	0	0	0	0	1	0	1	50.0	0.0	-4.167767740518605	4.361455912038845	7.583684160747943	1.4833944200089917	True	False	True	False	False	False	0.0	0.0006735388451064994
chr5_65575267_G_A_b38	0.0011393	8.377241230988792	7.385230923066573	0	0	1	0	0	0	0	0	0	0	0	1	0	1	50.0	0.0	-4.167767740518605	4.361455912038845	7.583684160747943	1.4833944200089917	True	False	True	False	False	False	0.0	0.0006735388451064994
chr5_65575267_G_A_b38	0.0011393	8.377241230988792	7.385230923066573	0	0	1	0	0	0	0	0	0	0	0	1	0	1	50.0	0.0	-4.167767740518605	4.361455912038845	7.583684160747943	1.4833944200089917	True	False	True	False	False	False	0.0	0.0006735388451064994
chr5_65575267_G_A_b38	0.0011393	8.377241230988792	7.385230923066573	0	0	1	0	0	0	0	0	0	0	0	1	0	1	50.0	0.0	-4.167767740518605	4.361455912038845	7.583684160747943	1.4833944200089917	True	False	True	False	False	False	0.0	0.0006735388451064994
chr22_40159875_G_A_b38	0.0043559	8.214465160759186	8.214465160759186	0	0	1	0	0	0	0	0	0	0	0	0	0	1	40.0	0.019	7.356302617018701	3.897187719534221	0.7626498264692216	0.28641850295159804	True	False	True	False	False	False	0.0	0.0006735261246125153
chr9_133815702_T_G_b38	0.00411677	8.156797046675651	8.156797046675651	0	0	1	0	1	1	0	0	1	0	0	1	0	1	30.0	0.0	-7.926074108646758	0.1173009375314864	-0.9350643884697548	0.07558383473549657	True	False	True	False	False	False	0.0	0.0006735244671501576
chr9_133815702_T_G_b38	0.00538527	8.156797046675651	8.156797046675651	0	0	1	0	1	1	0	0	1	0	0	1	0	1	30.0	0.0	-7.926074108646758	0.1173009375314864	-0.9350643884697548	0.07558383473549657	True	False	True	False	False	False	0.0	0.0006735244671501576
chr6_150921597_A_G_b38	0.00428487	8.455104999102815	6.410174881966167	0	0	1	1	0	0	0	0	0	0	0	0	0	1	50.0	0.002	-0.4890729296641848	0.230368532679401	5.966971444780633	0.0	True	False	True	False	False	False	0.0	0.0006735171862472065
chr11_126216806_A_G_b38	0.215384	8.512582578858554	8.512582578858554	0	0	0	0	0	1	0	1	1	0	0	1	0	1	40.0	0.021	-4.061162873130972	1.1044404790312088	-1.198702459895621	0.0	True	False	True	False	False	False	0.0	0.0006735167498722681
chr11_126216806_A_G_b38	0.218366	8.512582578858554	8.512582578858554	0	0	0	0	0	1	0	1	1	0	0	1	0	1	40.0	0.021	-4.061162873130972	1.1044404790312088	-1.198702459895621	0.0	True	False	True	False	False	False	0.0	0.0006735167498722681
chr9_137509365_A_G_b38	0.00832147	8.096512917501594	6.1092475827643655	0	1	0	1	0	0	0	1	0	0	0	0	0	0	40.0	0.0	-2.449805602917572	0.0	1.4173453044061546	0.0	False	True	True	False	False	False	0.0	0.0006735164714230593
chr5_102758512_G_C_b38	0.00244667	8.059908334578276	8.020927718981577	0	0	1	0	0	1	0	0	1	1	0	1	0	0	20.0	0.007	-5.829857267522004	10.539860790104676	0.7898319470190245	0.0	True	False	True	False	False	False	0.0	0.000673512448643541
chr4_82708744_T_C_b38	0.00146587	8.11102783819368	8.111328003286733	0	0	0	0	0	1	0	0	1	0	0	1	0	0	30.0	0.001	-14.816764022041712	1.4439137235372428	9.599415334665975	0.44998132184109885	True	False	True	False	False	False	0.0	0.0006735112437910101
chr12_132800163_A_C_b38	0.00169187	8.369157112588834	7.38025578842646	0	0	0	1	0	0	0	0	0	1	0	1	0	1	20.0	0.998	-12.617727908354244	2.235259197424371	4.129281476214821	4.4433341753290705	True	False	True	False	False	False	0.0	0.0006735051283363393
chr12_132800163_A_C_b38	0.0045673	8.369157112588834	7.38025578842646	0	0	0	1	0	0	0	0	0	1	0	1	0	1	20.0	0.998	-12.617727908354244	2.235259197424371	4.129281476214821	4.4433341753290705	True	False	True	False	False	False	0.0	0.0006735051283363393
chr12_132800163_A_C_b38	0.0045673	8.369157112588834	7.38025578842646	0	0	0	1	0	0	0	0	0	1	0	1	0	1	20.0	0.998	-12.617727908354244	2.235259197424371	4.129281476214821	4.4433341753290705	True	False	True	False	False	False	0.0	0.0006735051283363393
chr12_132800163_A_C_b38	0.00169187	8.369157112588834	7.38025578842646	0	0	0	1	0	0	0	0	0	1	0	1	0	1	20.0	0.998	-12.617727908354244	2.235259197424371	4.129281476214821	4.4433341753290705	True	False	True	False	False	False	0.0	0.0006735051283363393
chr13_95049278_G_T_b38	0.00401427	8.082402253926244	8.247220052745229	0	0	0	0	0	0	0	0	0	0	0	0	0	1	40.0	0.112	-7.181821118904191	0.0	1.2522542727868853	0.0	True	False	True	False	False	False	0.0	0.0006734926843217864
chr12_121448123_A_G_b38	0.00905893	8.20903626577507	7.903226808730733	0	0	0	0	0	0	0	0	0	0	0	0	0	1	50.0	0.145	2.4227178475357998	0.0	3.5704656031582545	0.0	True	False	True	False	False	False	0.0	0.0006734787460349772
chr12_121448123_A_G_b38	0.00905893	8.20903626577507	7.903226808730733	0	0	0	0	0	0	0	0	0	0	0	0	0	1	50.0	0.145	2.4227178475357998	0.0	3.5704656031582545	0.0	True	False	True	False	False	False	0.0	0.0006734787460349772
chr12_121448123_A_G_b38	0.00190364	8.20903626577507	7.903226808730733	0	0	0	0	0	0	0	0	0	0	0	0	0	1	50.0	0.145	2.4227178475357998	0.0	3.5704656031582545	0.0	True	False	True	False	False	False	0.0	0.0006734787460349772
chr12_121448123_A_G_b38	0.00190364	8.20903626577507	7.903226808730733	0	0	0	0	0	0	0	0	0	0	0	0	0	1	50.0	0.145	2.4227178475357998	0.0	3.5704656031582545	0.0	True	False	True	False	False	False	0.0	0.0006734787460349772
chr12_121448123_A_G_b38	0.00190364	8.20903626577507	7.903226808730733	0	0	0	0	0	0	0	0	0	0	0	0	0	1	50.0	0.145	2.4227178475357998	0.0	3.5704656031582545	0.0	True	False	True	False	False	False	0.0	0.0006734787460349772
chr12_121448123_A_G_b38	0.00905893	8.20903626577507	7.903226808730733	0	0	0	0	0	0	0	0	0	0	0	0	0	1	50.0	0.145	2.4227178475357998	0.0	3.5704656031582545	0.0	True	False	True	False	False	False	0.0	0.0006734787460349772
chr6_83256323_T_C_b38	0.00226291	7.857867559331803	7.857867559331803	0	0	0	0	0	0	0	0	0	0	0	0	0	0	30.0	0.061	-9.345199318392067	0.0	5.532244648029497	0.0	True	False	True	False	False	False	0.0	0.0006734726840746985
chr1_31315482_A_G_b38	0.00100815	8.212025804623437	7.895436006942965	0	0	1	0	0	0	0	0	0	0	0	0	0	1	40.0	0.001	2.007110042431113	6.84007142170081	2.028833416353621	0.0	True	False	True	False	False	False	0.0	0.0006734709011235229
chr13_79542666_T_C_b38	0.00594443	8.001355025826703	6.79346613258001	0	0	0	1	0	0	0	0	0	0	0	0	0	1	40.0	0.009	-6.676075115854716	6.710233691870292	-2.8153358311448	0.0	True	False	True	False	False	False	0.0	0.0006734610005313657
chr13_79542666_T_C_b38	0.00594443	8.001355025826703	6.79346613258001	0	0	0	1	0	0	0	0	0	0	0	0	0	1	40.0	0.009	-6.676075115854716	6.710233691870292	-2.8153358311448	0.0	True	False	True	False	False	False	0.0	0.0006734610005313657
chr19_17520147_T_C_b38	0.00790944	8.287780027088433	6.680854678790215	0	0	0	0	1	0	0	1	0	0	0	1	0	1	40.0	0.006	-10.407562272218934	2.4618879330817283	-2.5261138861252235	0.0	True	False	True	False	False	False	0.0	0.000673460133189232
chr19_17520147_T_C_b38	0.00790944	8.287780027088433	6.680854678790215	0	0	0	0	1	0	0	1	0	0	0	1	0	1	40.0	0.006	-10.407562272218934	2.4618879330817283	-2.5261138861252235	0.0	True	False	True	False	False	False	0.0	0.000673460133189232
chr11_78448378_G_A_b38	0.00231631	8.438366410870266	8.438149984075784	0	0	0	0	0	0	0	0	0	1	0	0	0	1	60.0	0.019	-5.257794254114086	0.0	2.843473498454216	0.19622128463961985	True	False	True	False	False	False	0.0	0.0006734587348326599
chr11_78448378_G_A_b38	0.00231631	8.438366410870266	8.438149984075784	0	0	0	0	0	0	0	0	0	1	0	0	0	1	60.0	0.019	-5.257794254114086	0.0	2.843473498454216	0.19622128463961985	True	False	True	False	False	False	0.0	0.0006734587348326599
chr11_78448378_G_A_b38	0.00680072	8.438366410870266	8.438149984075784	0	0	0	0	0	0	0	0	0	1	0	0	0	1	60.0	0.019	-5.257794254114086	0.0	2.843473498454216	0.19622128463961985	True	False	True	False	False	False	0.0	0.0006734587348326599
chr11_78448378_G_A_b38	0.00231631	8.438366410870266	8.438149984075784	0	0	0	0	0	0	0	0	0	1	0	0	0	1	60.0	0.019	-5.257794254114086	0.0	2.843473498454216	0.19622128463961985	True	False	True	False	False	False	0.0	0.0006734587348326599
chr11_78448378_G_A_b38	0.00680072	8.438366410870266	8.438149984075784	0	0	0	0	0	0	0	0	0	1	0	0	0	1	60.0	0.019	-5.257794254114086	0.0	2.843473498454216	0.19622128463961985	True	False	True	False	False	False	0.0	0.0006734587348326599
chr11_78448378_G_A_b38	0.00680072	8.438366410870266	8.438149984075784	0	0	0	0	0	0	0	0	0	1	0	0	0	1	60.0	0.019	-5.257794254114086	0.0	2.843473498454216	0.19622128463961985	True	False	True	False	False	False	0.0	0.0006734587348326599
chr8_9007324_A_G_b38	0.00515046	8.395929103923198	6.470799503782602	0	0	0	0	0	1	0	0	1	1	0	1	1	1	30.0	0.262	-0.4930085830366471	0.0	1.5945645891835198	0.7155605602799611	True	False	True	False	False	False	0.0	0.0006734576501544584
chr8_9007324_A_G_b38	0.00515046	8.395929103923198	6.470799503782602	0	0	0	0	0	1	0	0	1	1	0	1	1	1	30.0	0.262	-0.4930085830366471	0.0	1.5945645891835198	0.7155605602799611	True	False	True	False	False	False	0.0	0.0006734576501544584
chr8_9007324_A_G_b38	0.00515046	8.395929103923198	6.470799503782602	0	0	0	0	0	1	0	0	1	1	0	1	1	1	30.0	0.262	-0.4930085830366471	0.0	1.5945645891835198	0.7155605602799611	True	False	True	False	False	False	0.0	0.0006734576501544584
chr8_9007324_A_G_b38	0.00515046	8.395929103923198	6.470799503782602	0	0	0	0	0	1	0	0	1	1	0	1	1	1	30.0	0.262	-0.4930085830366471	0.0	1.5945645891835198	0.7155605602799611	True	False	True	False	False	False	0.0	0.0006734576501544584
chr1_227150000_T_G_b38	0.00189175	8.414495793177895	7.80057265467065	0	0	1	0	0	0	0	0	0	0	0	0	0	1	60.0	0.002	-1.3524116959574726	1.3828634488658411	-1.4181808448808295	0.4885136335361584	True	False	True	False	False	False	0.0	0.0006734415452233148
chr1_227150000_T_G_b38	0.00113327	8.414495793177895	7.80057265467065	0	0	1	0	0	0	0	0	0	0	0	0	0	1	60.0	0.002	-1.3524116959574726	1.3828634488658411	-1.4181808448808295	0.4885136335361584	True	False	True	False	False	False	0.0	0.0006734415452233148
chr11_117397540_G_T_b38	0.00185311	8.068089626278244	5.429345628954441	0	0	0	0	0	0	0	0	0	0	0	1	0	1	40.0	0.018	-6.068670579973066	2.4548254449033653	1.4727736951928634	1.2565388028844424	True	False	True	False	False	False	0.1304	0.0006734379595379939
chr11_117397540_G_T_b38	0.00185311	8.068089626278244	5.429345628954441	0	0	0	0	0	0	0	0	0	0	0	1	0	1	40.0	0.018	-6.068670579973066	2.4548254449033653	1.4727736951928634	1.2565388028844424	True	False	True	False	False	False	0.1304	0.0006734379595379939
chr11_117397540_G_T_b38	0.00185311	8.068089626278244	5.429345628954441	0	0	0	0	0	0	0	0	0	0	0	1	0	1	40.0	0.018	-6.068670579973066	2.4548254449033653	1.4727736951928634	1.2565388028844424	True	False	True	False	False	False	0.1304	0.0006734379595379939
chr11_117397540_G_T_b38	0.00185311	8.068089626278244	5.429345628954441	0	0	0	0	0	0	0	0	0	0	0	1	0	1	40.0	0.018	-6.068670579973066	2.4548254449033653	1.4727736951928634	1.2565388028844424	True	False	True	False	False	False	0.1304	0.0006734379595379939
chr11_117397540_G_T_b38	0.00185311	8.068089626278244	5.429345628954441	0	0	0	0	0	0	0	0	0	0	0	1	0	1	40.0	0.018	-6.068670579973066	2.4548254449033653	1.4727736951928634	1.2565388028844424	True	False	True	False	False	False	0.1304	0.0006734379595379939
chr11_117397540_G_T_b38	0.00185311	8.068089626278244	5.429345628954441	0	0	0	0	0	0	0	0	0	0	0	1	0	1	40.0	0.018	-6.068670579973066	2.4548254449033653	1.4727736951928634	1.2565388028844424	True	False	True	False	False	False	0.1304	0.0006734379595379939
chr11_117397540_G_T_b38	0.00185311	8.068089626278244	5.429345628954441	0	0	0	0	0	0	0	0	0	0	0	1	0	1	40.0	0.018	-6.068670579973066	2.4548254449033653	1.4727736951928634	1.2565388028844424	True	False	True	False	False	False	0.1304	0.0006734379595379939
chr11_117397540_G_T_b38	0.00185311	8.068089626278244	5.429345628954441	0	0	0	0	0	0	0	0	0	0	0	1	0	1	40.0	0.018	-6.068670579973066	2.4548254449033653	1.4727736951928634	1.2565388028844424	True	False	True	False	False	False	0.1304	0.0006734379595379939
chr11_117397540_G_T_b38	0.00185311	8.068089626278244	5.429345628954441	0	0	0	0	0	0	0	0	0	0	0	1	0	1	40.0	0.018	-6.068670579973066	2.4548254449033653	1.4727736951928634	1.2565388028844424	True	False	True	False	False	False	0.1304	0.0006734379595379939
chr11_117397540_G_T_b38	0.00185311	8.068089626278244	5.429345628954441	0	0	0	0	0	0	0	0	0	0	0	1	0	1	40.0	0.018	-6.068670579973066	2.4548254449033653	1.4727736951928634	1.2565388028844424	True	False	True	False	False	False	0.1304	0.0006734379595379939
chr5_94885726_T_C_b38	0.00437385	8.085486772102845	8.056109659545061	0	0	0	0	0	0	0	0	0	0	0	1	0	1	40.0	0.0	-2.7481043653175705	0.0	1.1603647800720935	2.187165654905577	True	False	True	False	False	False	0.0	0.0006734367285426436
chr2_50469777_G_A_b38	0.00577848	7.8328075165248645	7.83241092718792	0	0	0	0	1	0	0	0	0	0	0	0	0	0	40.0	0.001	-15.473764772812952	2.204305436461759	9.527488155520778	0.0	True	False	True	False	False	False	0.0	0.0006734299469307711
chr2_50469777_G_A_b38	0.00219837	7.8328075165248645	7.83241092718792	0	0	0	0	1	0	0	0	0	0	0	0	0	0	40.0	0.001	-15.473764772812952	2.204305436461759	9.527488155520778	0.0	True	False	True	False	False	False	0.0	0.0006734299469307711
chr2_135864973_T_G_b38	0.00199774	7.769378609513984	3.6888794541139363	0	0	1	0	0	0	0	0	0	0	0	1	0	1	20.0	0.45	-13.063328059634811	7.60371585564147	2.253573380939578	0.033894979271110515	True	False	True	False	False	False	0.0	0.000673428918884594
chr2_135864973_T_G_b38	0.00199774	7.769378609513984	3.6888794541139363	0	0	1	0	0	0	0	0	0	0	0	1	0	1	20.0	0.45	-13.063328059634811	7.60371585564147	2.253573380939578	0.033894979271110515	True	False	True	False	False	False	0.0	0.000673428918884594
chr6_36950607_G_A_b38	0.0105029	8.37216741936598	6.111467339502679	0	0	0	0	0	1	0	0	1	0	0	0	1	0	60.0	0.014	-4.055239478421349	2.5438593500646918	1.8674533979076955	0.0	True	False	True	False	False	False	0.0	0.0006734271752647998
chr6_36950607_G_A_b38	0.0117812	8.37216741936598	6.111467339502679	0	0	0	0	0	1	0	0	1	0	0	0	1	0	60.0	0.014	-4.055239478421349	2.5438593500646918	1.8674533979076955	0.0	True	False	True	False	False	False	0.0	0.0006734271752647998
chr2_69778041_T_G_b38	0.0010718	8.170185652879642	8.045908742270779	0	0	0	0	1	1	0	1	1	1	0	1	1	1	20.0	0.211	-3.419416959507734	2.1256951472878494	-1.3066974855602993	0.12761385092183275	True	False	True	False	False	False	0.0	0.00067342185415365
chr9_4692143_T_A_b38	0.00145679	8.197263371414335	8.17131687471973	0	0	1	0	1	1	0	1	1	1	0	1	0	1	20.0	0.015	-16.923274944619507	2.644140488320786	-2.4985763486163464	0.0	True	False	True	False	False	False	0.0	0.0006734145582049921
chr9_4692143_T_A_b38	0.00899356	8.197263371414335	8.17131687471973	0	0	1	0	1	1	0	1	1	1	0	1	0	1	20.0	0.015	-16.923274944619507	2.644140488320786	-2.4985763486163464	0.0	True	False	True	False	False	False	0.0	0.0006734145582049921
chr9_4692143_T_A_b38	0.00145679	8.197263371414335	8.17131687471973	0	0	1	0	1	1	0	1	1	1	0	1	0	1	20.0	0.015	-16.923274944619507	2.644140488320786	-2.4985763486163464	0.0	True	False	True	False	False	False	0.0	0.0006734145582049921
chr9_4692143_T_A_b38	0.00899356	8.197263371414335	8.17131687471973	0	0	1	0	1	1	0	1	1	1	0	1	0	1	20.0	0.015	-16.923274944619507	2.644140488320786	-2.4985763486163464	0.0	True	False	True	False	False	False	0.0	0.0006734145582049921
chr9_4692143_T_A_b38	0.00899356	8.197263371414335	8.17131687471973	0	0	1	0	1	1	0	1	1	1	0	1	0	1	20.0	0.015	-16.923274944619507	2.644140488320786	-2.4985763486163464	0.0	True	False	True	False	False	False	0.0	0.0006734145582049921
chr9_4692143_T_A_b38	0.00145679	8.197263371414335	8.17131687471973	0	0	1	0	1	1	0	1	1	1	0	1	0	1	20.0	0.015	-16.923274944619507	2.644140488320786	-2.4985763486163464	0.0	True	False	True	False	False	False	0.0	0.0006734145582049921
chr9_4692143_T_A_b38	0.00899356	8.197263371414335	8.17131687471973	0	0	1	0	1	1	0	1	1	1	0	1	0	1	20.0	0.015	-16.923274944619507	2.644140488320786	-2.4985763486163464	0.0	True	False	True	False	False	False	0.0	0.0006734145582049921
chr9_4692143_T_A_b38	0.00145679	8.197263371414335	8.17131687471973	0	0	1	0	1	1	0	1	1	1	0	1	0	1	20.0	0.015	-16.923274944619507	2.644140488320786	-2.4985763486163464	0.0	True	False	True	False	False	False	0.0	0.0006734145582049921
chr4_98880282_A_G_b38	0.00113218	8.472195825485501	6.7580945044277305	0	0	0	0	0	1	0	0	1	0	1	0	0	1	30.0	1.0	-3.5063145121513424	3.896203876547802	-0.2356468587583648	0.31875466999911606	False	True	True	False	False	False	0.0	0.000673414164805589
chr5_37692869_C_A_b38	0.00525471	8.473659189392508	8.47345026846832	0	0	1	0	0	0	0	0	0	0	0	0	0	1	60.0	0.28	4.738488791472621	0.0	-1.9505363528565096	0.3310630758368094	True	False	True	False	False	False	0.0	0.0006734103636757794
chr5_37692869_C_A_b38	0.0177251	8.473659189392508	8.47345026846832	0	0	1	0	0	0	0	0	0	0	0	0	0	1	60.0	0.28	4.738488791472621	0.0	-1.9505363528565096	0.3310630758368094	True	False	True	False	False	False	0.0	0.0006734103636757794
chr5_37692869_C_A_b38	0.0177251	8.473659189392508	8.47345026846832	0	0	1	0	0	0	0	0	0	0	0	0	0	1	60.0	0.28	4.738488791472621	0.0	-1.9505363528565096	0.3310630758368094	True	False	True	False	False	False	0.0	0.0006734103636757794
chr5_37692869_C_A_b38	0.00525471	8.473659189392508	8.47345026846832	0	0	1	0	0	0	0	0	0	0	0	0	0	1	60.0	0.28	4.738488791472621	0.0	-1.9505363528565096	0.3310630758368094	True	False	True	False	False	False	0.0	0.0006734103636757794
chr5_37692869_C_A_b38	0.0072593	8.473659189392508	8.47345026846832	0	0	1	0	0	0	0	0	0	0	0	0	0	1	60.0	0.28	4.738488791472621	0.0	-1.9505363528565096	0.3310630758368094	True	False	True	False	False	False	0.0	0.0006734103636757794
chr5_37692869_C_A_b38	0.0072593	8.473659189392508	8.47345026846832	0	0	1	0	0	0	0	0	0	0	0	0	0	1	60.0	0.28	4.738488791472621	0.0	-1.9505363528565096	0.3310630758368094	True	False	True	False	False	False	0.0	0.0006734103636757794
chr11_33666267_C_A_b38	0.00166209	8.45807992692373	7.381501894506707	0	0	0	0	0	0	0	0	0	0	0	1	0	1	70.0	0.002	-6.703579274406301	3.914373439128476	-2.5324975268785863	0.0	True	False	True	False	False	False	0.0	0.000673407589435864
chr6_152397479_C_G_b38	0.00540499	8.259199362666282	6.208590026096629	0	0	0	0	0	0	0	0	0	0	0	0	0	1	60.0	0.0	-9.126563969838957	4.010723317053012	3.1917794162759705	0.17888995841670408	True	False	True	False	False	False	0.0	0.0006734030016367
chr9_19059771_T_C_b38	0.00354543	8.138272638530186	5.75890177387728	0	0	0	0	0	0	0	0	0	0	0	1	0	1	40.0	0.0	-6.944739046557658	0.0	4.954740561150814	0.0	True	False	True	False	False	False	0.0	0.0006734023978212254
chr11_18337316_C_A_b38	0.00711051	8.36450810375059	6.675823221634848	0	0	1	0	0	0	0	0	0	0	0	1	0	1	50.0	0.0	-3.34593878420114	0.0	0.9727623622020118	2.260445169675492	True	False	True	False	False	False	0.0	0.0006733935593748836
chr11_18337316_C_A_b38	0.00711051	8.36450810375059	6.675823221634848	0	0	1	0	0	0	0	0	0	0	0	1	0	1	50.0	0.0	-3.34593878420114	0.0	0.9727623622020118	2.260445169675492	True	False	True	False	False	False	0.0	0.0006733935593748836
chr11_18337316_C_A_b38	0.00711051	8.36450810375059	6.675823221634848	0	0	1	0	0	0	0	0	0	0	0	1	0	1	50.0	0.0	-3.34593878420114	0.0	0.9727623622020118	2.260445169675492	True	False	True	False	False	False	0.0	0.0006733935593748836
chr11_18337316_C_A_b38	0.00711051	8.36450810375059	6.675823221634848	0	0	1	0	0	0	0	0	0	0	0	1	0	1	50.0	0.0	-3.34593878420114	0.0	0.9727623622020118	2.260445169675492	True	False	True	False	False	False	0.0	0.0006733935593748836
chr14_91665028_C_A_b38	0.00111417	8.473659189392508	8.47345026846832	0	0	0	0	0	0	0	0	0	0	0	0	0	1	60.0	0.255	-7.613194705773571	0.0	3.2577522544062134	0.0	True	False	True	False	False	False	0.0	0.0006733923039103283
chr10_42789072_A_G_b38	0.015864	8.186185994226083	7.1316985104669115	0	0	0	0	0	0	0	0	0	0	0	1	0	1	50.0	0.0	7.485406287176932	0.0	3.614788298990568	0.0	True	False	True	False	False	False	0.0	0.0006733912668447508
chr10_42789072_A_G_b38	0.015864	8.186185994226083	7.1316985104669115	0	0	0	0	0	0	0	0	0	0	0	1	0	1	50.0	0.0	7.485406287176932	0.0	3.614788298990568	0.0	True	False	True	False	False	False	0.0	0.0006733912668447508
chr20_3700989_A_G_b38	0.00154649	8.508555998020574	5.8664680569332965	0	0	0	1	0	0	0	0	0	0	0	0	0	0	70.0	0.0	-2.266692513841292	2.047352072013424	0.9186838922683194	0.0	True	False	True	False	False	False	0.0	0.0006733900521084967
chr20_3700989_A_G_b38	0.00154649	8.508555998020574	5.8664680569332965	0	0	0	1	0	0	0	0	0	0	0	0	0	0	70.0	0.0	-2.266692513841292	2.047352072013424	0.9186838922683194	0.0	True	False	True	False	False	False	0.0	0.0006733900521084967
chr13_101689420_T_C_b38	0.00131788	8.096208271650037	8.059908334578276	0	0	1	0	0	0	0	0	0	0	0	0	0	1	40.0	0.0	-0.882738482899972	0.0	-1.6754276136957458	1.2419195621393726	True	False	True	False	False	False	0.0	0.0006733878561607981
chr13_101689420_T_C_b38	0.00175735	8.096208271650037	8.059908334578276	0	0	1	0	0	0	0	0	0	0	0	0	0	1	40.0	0.0	-0.882738482899972	0.0	-1.6754276136957458	1.2419195621393726	True	False	True	False	False	False	0.0	0.0006733878561607981
chr13_101689420_T_C_b38	0.00131788	8.096208271650037	8.059908334578276	0	0	1	0	0	0	0	0	0	0	0	0	0	1	40.0	0.0	-0.882738482899972	0.0	-1.6754276136957458	1.2419195621393726	True	False	True	False	False	False	0.0	0.0006733878561607981
chr13_101689420_T_C_b38	0.00175735	8.096208271650037	8.059908334578276	0	0	1	0	0	0	0	0	0	0	0	0	0	1	40.0	0.0	-0.882738482899972	0.0	-1.6754276136957458	1.2419195621393726	True	False	True	False	False	False	0.0	0.0006733878561607981
chr22_20547409_G_C_b38	0.00213816	8.313607139317558	8.182559264068665	0	0	1	1	0	1	0	0	1	1	0	1	0	1	10.0	0.001	-17.38896163666467	0.1480515509811688	8.579008370220087	2.6933976350861	True	False	True	False	False	False	0.0	0.0006733861377831715
chr22_20547409_G_C_b38	0.00213816	8.313607139317558	8.182559264068665	0	0	1	1	0	1	0	0	1	1	0	1	0	1	10.0	0.001	-17.38896163666467	0.1480515509811688	8.579008370220087	2.6933976350861	True	False	True	False	False	False	0.0	0.0006733861377831715
chr16_15669306_G_A_b38	0.00126724	8.427487278331744	7.532623618788788	0	0	0	0	0	0	0	0	0	0	0	1	0	1	60.0	0.01	-7.315494170430357	0.0	1.3945047817668694	0.22666051003736243	True	False	True	False	False	False	0.0	0.000673385670631191
chr7_139414291_G_C_b38	0.00111721	8.461469042643875	7.2909747781429814	0	0	0	1	0	0	0	0	0	0	0	0	0	1	60.0	0.0	3.30800236616925	2.8162666541902013	-1.101886492312893	0.0	True	False	True	False	False	False	0.0	0.0006733790553433865
chr7_139414291_G_C_b38	0.00111721	8.461469042643875	7.2909747781429814	0	0	0	1	0	0	0	0	0	0	0	0	0	1	60.0	0.0	3.30800236616925	2.8162666541902013	-1.101886492312893	0.0	True	False	True	False	False	False	0.0	0.0006733790553433865
chr7_139414291_G_C_b38	0.00111721	8.461469042643875	7.2909747781429814	0	0	0	1	0	0	0	0	0	0	0	0	0	1	60.0	0.0	3.30800236616925	2.8162666541902013	-1.101886492312893	0.0	True	False	True	False	False	False	0.0	0.0006733790553433865
chr7_139414291_G_C_b38	0.00111721	8.461469042643875	7.2909747781429814	0	0	0	1	0	0	0	0	0	0	0	0	0	1	60.0	0.0	3.30800236616925	2.8162666541902013	-1.101886492312893	0.0	True	False	True	False	False	False	0.0	0.0006733790553433865
chr14_52783578_A_T_b38	0.00155911	7.9724660159745655	4.543294782270004	0	0	0	0	0	1	0	0	1	1	0	1	0	1	20.0	0.0	5.5733072261711785	0.0	-1.5481291352921431	0.27632158665832596	True	False	True	False	False	False	0.0	0.0006733786860451448
chr14_52783578_A_T_b38	0.00631587	7.9724660159745655	4.543294782270004	0	0	0	0	0	1	0	0	1	1	0	1	0	1	20.0	0.0	5.5733072261711785	0.0	-1.5481291352921431	0.27632158665832596	True	False	True	False	False	False	0.0	0.0006733786860451448
chr14_52783578_A_T_b38	0.00155911	7.9724660159745655	4.543294782270004	0	0	0	0	0	1	0	0	1	1	0	1	0	1	20.0	0.0	5.5733072261711785	0.0	-1.5481291352921431	0.27632158665832596	True	False	True	False	False	False	0.0	0.0006733786860451448
chr14_52783578_A_T_b38	0.00631587	7.9724660159745655	4.543294782270004	0	0	0	0	0	1	0	0	1	1	0	1	0	1	20.0	0.0	5.5733072261711785	0.0	-1.5481291352921431	0.27632158665832596	True	False	True	False	False	False	0.0	0.0006733786860451448
chr14_52783578_A_T_b38	0.00155911	7.9724660159745655	4.543294782270004	0	0	0	0	0	1	0	0	1	1	0	1	0	1	20.0	0.0	5.5733072261711785	0.0	-1.5481291352921431	0.27632158665832596	True	False	True	False	False	False	0.0	0.0006733786860451448
chr14_52783578_A_T_b38	0.00155911	7.9724660159745655	4.543294782270004	0	0	0	0	0	1	0	0	1	1	0	1	0	1	20.0	0.0	5.5733072261711785	0.0	-1.5481291352921431	0.27632158665832596	True	False	True	False	False	False	0.0	0.0006733786860451448
chr14_52783578_A_T_b38	0.00631587	7.9724660159745655	4.543294782270004	0	0	0	0	0	1	0	0	1	1	0	1	0	1	20.0	0.0	5.5733072261711785	0.0	-1.5481291352921431	0.27632158665832596	True	False	True	False	False	False	0.0	0.0006733786860451448
chr14_52783578_A_T_b38	0.00631587	7.9724660159745655	4.543294782270004	0	0	0	0	0	1	0	0	1	1	0	1	0	1	20.0	0.0	5.5733072261711785	0.0	-1.5481291352921431	0.27632158665832596	True	False	True	False	False	False	0.0	0.0006733786860451448
chr6_56576527_T_C_b38	0.0120687	7.935945103353701	7.734996194022781	0	0	1	0	0	0	0	0	0	0	0	1	0	1	20.0	0.002	-5.110535723522506	0.0	5.445016103271136	0.032892871366208	True	False	True	False	False	False	0.0	0.0006733705209798297
chr1_245912102_C_T_b38	0.00170991	8.171599480345463	8.13973227971767	0	0	0	1	0	0	0	0	0	0	0	0	0	1	40.0	0.069	2.8138659197439635	0.0	4.484169776456206	1.0923297723596765	True	False	True	False	False	False		0.0006733688274463717
chr12_89646243_G_A_b38	0.0080626	8.265907334155747	8.265907334155747	0	0	0	0	1	1	0	0	1	0	0	1	0	1	40.0	0.0	-10.891233090820933	0.0	4.330176786929791	0.0	True	False	True	False	False	False		0.0006733634559619929
chr12_89646243_G_A_b38	0.00689743	8.265907334155747	8.265907334155747	0	0	0	0	1	1	0	0	1	0	0	1	0	1	40.0	0.0	-10.891233090820933	0.0	4.330176786929791	0.0	True	False	True	False	False	False		0.0006733634559619929
chr4_103082836_A_C_b38	0.0075657	7.87359778968554	3.5553480614894135	0	0	0	1	0	0	0	0	0	0	0	0	0	1	20.0	0.001	-5.0459773201747735	1.878332269766534	6.637104021877249	0.0	True	False	True	False	False	False	0.0	0.0006733629901200012
chr4_103082836_A_C_b38	0.00781464	7.87359778968554	3.5553480614894135	0	0	0	1	0	0	0	0	0	0	0	0	0	1	20.0	0.001	-5.0459773201747735	1.878332269766534	6.637104021877249	0.0	True	False	True	False	False	False	0.0	0.0006733629901200012
chr19_32847212_A_G_b38	0.00212654	8.09009578318096	8.09009578318096	0	0	0	0	0	0	0	0	0	0	0	0	0	1	40.0	0.195	-3.577555026341718	3.532396769599552	4.2166625002580815	0.0	True	False	True	False	False	False	0.0	0.0006733602704932585
chr19_32847212_A_G_b38	0.00447295	8.09009578318096	8.09009578318096	0	0	0	0	0	0	0	0	0	0	0	0	0	1	40.0	0.195	-3.577555026341718	3.532396769599552	4.2166625002580815	0.0	True	False	True	False	False	False	0.0	0.0006733602704932585
chr18_35998262_G_A_b38	0.0274668	8.50976567558744	8.50976567558744	0	0	0	0	0	0	0	0	0	0	0	0	0	1	60.0	0.333	-5.013831123990331	0.0	5.14232418979806	2.119204812975937	True	False	True	False	False	False	0.0	0.0006733592370350096
chr1_21988095_C_G_b38	0.00544687	8.233503140233994	5.176149732573829	0	0	0	0	0	0	0	0	0	0	0	0	0	0	60.0	0.008	-5.15711808580071	2.456076619972861	3.884372506134902	1.0017150025331816	True	False	True	False	False	False	0.0	0.0006733440360383732
chr1_170050153_C_T_b38	0.00408085	8.143807976771484	8.098034756176071	0	0	1	0	0	0	0	0	0	0	0	0	0	1	40.0	0.012	-1.2807370312450168	0.0	3.5284811154859312	0.0	True	False	True	False	False	False	0.0	0.0006733416983422207
chr9_92045216_G_A_b38	0.00231304	8.48714627006394	6.663132695990803	0	0	0	1	1	1	0	1	1	0	0	1	1	1	40.0	0.044	-5.876876706820442	2.8384898078460763	0.67385345680961	0.7213398991121025	True	False	True	False	False	False	0.0	0.0006733415053287217
chr9_92045216_G_A_b38	0.00163022	8.48714627006394	6.663132695990803	0	0	0	1	1	1	0	1	1	0	0	1	1	1	40.0	0.044	-5.876876706820442	2.8384898078460763	0.67385345680961	0.7213398991121025	True	False	True	False	False	False	0.0	0.0006733415053287217
chr9_92045216_G_A_b38	0.00163022	8.48714627006394	6.663132695990803	0	0	0	1	1	1	0	1	1	0	0	1	1	1	40.0	0.044	-5.876876706820442	2.8384898078460763	0.67385345680961	0.7213398991121025	True	False	True	False	False	False	0.0	0.0006733415053287217
chr9_92045216_G_A_b38	0.00163022	8.48714627006394	6.663132695990803	0	0	0	1	1	1	0	1	1	0	0	1	1	1	40.0	0.044	-5.876876706820442	2.8384898078460763	0.67385345680961	0.7213398991121025	True	False	True	False	False	False	0.0	0.0006733415053287217
chr9_92045216_G_A_b38	0.00135803	8.48714627006394	6.663132695990803	0	0	0	1	1	1	0	1	1	0	0	1	1	1	40.0	0.044	-5.876876706820442	2.8384898078460763	0.67385345680961	0.7213398991121025	True	False	True	False	False	False	0.0	0.0006733415053287217
chr9_92045216_G_A_b38	0.00231304	8.48714627006394	6.663132695990803	0	0	0	1	1	1	0	1	1	0	0	1	1	1	40.0	0.044	-5.876876706820442	2.8384898078460763	0.67385345680961	0.7213398991121025	True	False	True	False	False	False	0.0	0.0006733415053287217
chr9_92045216_G_A_b38	0.00231304	8.48714627006394	6.663132695990803	0	0	0	1	1	1	0	1	1	0	0	1	1	1	40.0	0.044	-5.876876706820442	2.8384898078460763	0.67385345680961	0.7213398991121025	True	False	True	False	False	False	0.0	0.0006733415053287217
chr9_92045216_G_A_b38	0.00163022	8.48714627006394	6.663132695990803	0	0	0	1	1	1	0	1	1	0	0	1	1	1	40.0	0.044	-5.876876706820442	2.8384898078460763	0.67385345680961	0.7213398991121025	True	False	True	False	False	False	0.0	0.0006733415053287217
chr9_92045216_G_A_b38	0.00135803	8.48714627006394	6.663132695990803	0	0	0	1	1	1	0	1	1	0	0	1	1	1	40.0	0.044	-5.876876706820442	2.8384898078460763	0.67385345680961	0.7213398991121025	True	False	True	False	False	False	0.0	0.0006733415053287217
chr9_92045216_G_A_b38	0.00135803	8.48714627006394	6.663132695990803	0	0	0	1	1	1	0	1	1	0	0	1	1	1	40.0	0.044	-5.876876706820442	2.8384898078460763	0.67385345680961	0.7213398991121025	True	False	True	False	False	False	0.0	0.0006733415053287217
chr9_92045216_G_A_b38	0.00135803	8.48714627006394	6.663132695990803	0	0	0	1	1	1	0	1	1	0	0	1	1	1	40.0	0.044	-5.876876706820442	2.8384898078460763	0.67385345680961	0.7213398991121025	True	False	True	False	False	False	0.0	0.0006733415053287217
chr9_92045216_G_A_b38	0.00231304	8.48714627006394	6.663132695990803	0	0	0	1	1	1	0	1	1	0	0	1	1	1	40.0	0.044	-5.876876706820442	2.8384898078460763	0.67385345680961	0.7213398991121025	True	False	True	False	False	False	0.0	0.0006733415053287217
chr9_92045216_G_A_b38	0.00231304	8.48714627006394	6.663132695990803	0	0	0	1	1	1	0	1	1	0	0	1	1	1	40.0	0.044	-5.876876706820442	2.8384898078460763	0.67385345680961	0.7213398991121025	True	False	True	False	False	False	0.0	0.0006733415053287217
chr9_92045216_G_A_b38	0.00135803	8.48714627006394	6.663132695990803	0	0	0	1	1	1	0	1	1	0	0	1	1	1	40.0	0.044	-5.876876706820442	2.8384898078460763	0.67385345680961	0.7213398991121025	True	False	True	False	False	False	0.0	0.0006733415053287217
chr9_92045216_G_A_b38	0.00231304	8.48714627006394	6.663132695990803	0	0	0	1	1	1	0	1	1	0	0	1	1	1	40.0	0.044	-5.876876706820442	2.8384898078460763	0.67385345680961	0.7213398991121025	True	False	True	False	False	False	0.0	0.0006733415053287217
chr9_92045216_G_A_b38	0.00163022	8.48714627006394	6.663132695990803	0	0	0	1	1	1	0	1	1	0	0	1	1	1	40.0	0.044	-5.876876706820442	2.8384898078460763	0.67385345680961	0.7213398991121025	True	False	True	False	False	False	0.0	0.0006733415053287217
chr9_92045216_G_A_b38	0.00135803	8.48714627006394	6.663132695990803	0	0	0	1	1	1	0	1	1	0	0	1	1	1	40.0	0.044	-5.876876706820442	2.8384898078460763	0.67385345680961	0.7213398991121025	True	False	True	False	False	False	0.0	0.0006733415053287217
chr9_92045216_G_A_b38	0.00163022	8.48714627006394	6.663132695990803	0	0	0	1	1	1	0	1	1	0	0	1	1	1	40.0	0.044	-5.876876706820442	2.8384898078460763	0.67385345680961	0.7213398991121025	True	False	True	False	False	False	0.0	0.0006733415053287217
chr1_186943563_G_A_b38	0.00115865	8.131236549696116	8.03073492409854	0	0	1	0	0	1	0	0	1	0	0	0	1	1	40.0	0.0	-6.590841931060532	5.2065950920178325	-7.050755765933992	0.6137330504475003	True	False	True	False	False	False	0.0	0.0006733304827944162
chr4_166744858_G_A_b38	0.00212043	7.937374696163295	7.937374696163295	0	0	0	0	0	0	0	0	0	0	0	0	0	0	40.0	0.013	-6.25670821594589	0.0	1.3324411405927137	0.0	True	False	True	False	False	False		0.0006733255622989518
chr4_166744858_G_A_b38	0.00251868	7.937374696163295	7.937374696163295	0	0	0	0	0	0	0	0	0	0	0	0	0	0	40.0	0.013	-6.25670821594589	0.0	1.3324411405927137	0.0	True	False	True	False	False	False		0.0006733255622989518
chr7_5707942_G_C_b38	0.00210473	8.501470230951002	8.247743887225516	0	0	0	0	0	1	0	0	1	0	0	0	0	1	60.0	0.014	-1.698806720017297	5.814589236897013	-2.746920164814732	0.0	True	False	True	False	False	False	0.0	0.0006733251352822177
chr16_1462730_A_G_b38	0.102829	8.19533366716287	6.963189985870238	0	0	0	0	0	0	0	0	0	0	0	1	0	1	40.0	0.077	-10.050895013706148	0.0	5.629974940210069	0.0	True	False	True	False	False	False	0.0	0.000673324819765132
chr16_1462730_A_G_b38	0.102829	8.19533366716287	6.963189985870238	0	0	0	0	0	0	0	0	0	0	0	1	0	1	40.0	0.077	-10.050895013706148	0.0	5.629974940210069	0.0	True	False	True	False	False	False	0.0	0.000673324819765132
chr16_1462730_A_G_b38	0.102829	8.19533366716287	6.963189985870238	0	0	0	0	0	0	0	0	0	0	0	1	0	1	40.0	0.077	-10.050895013706148	0.0	5.629974940210069	0.0	True	False	True	False	False	False	0.0	0.000673324819765132
chr16_1462730_A_G_b38	0.102829	8.19533366716287	6.963189985870238	0	0	0	0	0	0	0	0	0	0	0	1	0	1	40.0	0.077	-10.050895013706148	0.0	5.629974940210069	0.0	True	False	True	False	False	False	0.0	0.000673324819765132
chr16_1462730_A_G_b38	0.102829	8.19533366716287	6.963189985870238	0	0	0	0	0	0	0	0	0	0	0	1	0	1	40.0	0.077	-10.050895013706148	0.0	5.629974940210069	0.0	True	False	True	False	False	False	0.0	0.000673324819765132
chr16_1462730_A_G_b38	0.0320133	8.19533366716287	6.963189985870238	0	0	0	0	0	0	0	0	0	0	0	1	0	1	40.0	0.077	-10.050895013706148	0.0	5.629974940210069	0.0	True	False	True	False	False	False	0.0	0.000673324819765132
chr16_1462730_A_G_b38	0.0320133	8.19533366716287	6.963189985870238	0	0	0	0	0	0	0	0	0	0	0	1	0	1	40.0	0.077	-10.050895013706148	0.0	5.629974940210069	0.0	True	False	True	False	False	False	0.0	0.000673324819765132
chr16_1462730_A_G_b38	0.0320133	8.19533366716287	6.963189985870238	0	0	0	0	0	0	0	0	0	0	0	1	0	1	40.0	0.077	-10.050895013706148	0.0	5.629974940210069	0.0	True	False	True	False	False	False	0.0	0.000673324819765132
chr16_1462730_A_G_b38	0.0320133	8.19533366716287	6.963189985870238	0	0	0	0	0	0	0	0	0	0	0	1	0	1	40.0	0.077	-10.050895013706148	0.0	5.629974940210069	0.0	True	False	True	False	False	False	0.0	0.000673324819765132
chr16_1462730_A_G_b38	0.0320133	8.19533366716287	6.963189985870238	0	0	0	0	0	0	0	0	0	0	0	1	0	1	40.0	0.077	-10.050895013706148	0.0	5.629974940210069	0.0	True	False	True	False	False	False	0.0	0.000673324819765132
chr16_1462730_A_G_b38	0.102829	8.19533366716287	6.963189985870238	0	0	0	0	0	0	0	0	0	0	0	1	0	1	40.0	0.077	-10.050895013706148	0.0	5.629974940210069	0.0	True	False	True	False	False	False	0.0	0.000673324819765132
chr16_1462730_A_G_b38	0.0320133	8.19533366716287	6.963189985870238	0	0	0	0	0	0	0	0	0	0	0	1	0	1	40.0	0.077	-10.050895013706148	0.0	5.629974940210069	0.0	True	False	True	False	False	False	0.0	0.000673324819765132
chr4_169150469_G_C_b38	0.0048004	8.459352191726387	8.519390774959724	0	0	0	0	0	1	0	1	1	0	0	1	0	1	40.0	0.015	8.439264469008133	0.0	1.2128818885577672	0.0	True	False	True	False	False	False		0.0006733178313375
chr8_119998930_C_T_b38	0.00128612	8.338544879988579	7.861341795599989	0	0	0	1	1	0	0	1	0	0	0	1	0	1	40.0	0.027	-4.159179894578735	5.970868462798224	4.931170601412475	0.2394485385941465	True	False	True	False	False	False	0.0	0.0006733159277293622
chr8_119998930_C_T_b38	0.00128612	8.338544879988579	7.861341795599989	0	0	0	1	1	0	0	1	0	0	0	1	0	1	40.0	0.027	-4.159179894578735	5.970868462798224	4.931170601412475	0.2394485385941465	True	False	True	False	False	False	0.0	0.0006733159277293622
chr8_119998930_C_T_b38	0.00456568	8.338544879988579	7.861341795599989	0	0	0	1	1	0	0	1	0	0	0	1	0	1	40.0	0.027	-4.159179894578735	5.970868462798224	4.931170601412475	0.2394485385941465	True	False	True	False	False	False	0.0	0.0006733159277293622
chr8_119998930_C_T_b38	0.00456568	8.338544879988579	7.861341795599989	0	0	0	1	1	0	0	1	0	0	0	1	0	1	40.0	0.027	-4.159179894578735	5.970868462798224	4.931170601412475	0.2394485385941465	True	False	True	False	False	False	0.0	0.0006733159277293622
chr15_90197053_C_T_b38	0.00232865	8.39072252736229	8.157943507105037	0	0	1	0	0	1	0	0	1	0	0	1	0	1	40.0	0.013	-24.141726399127386	2.231495749861015	5.980640297080939	0.0	True	False	True	False	False	False		0.00067330895735402
chr20_13076651_C_T_b38	0.013648	7.675546002537848	7.675546002537848	0	0	0	0	0	0	0	0	0	0	0	0	0	1	20.0	0.003	-7.431105849398754	2.4407635573450293	1.8048131156546603	0.41642345409553627	True	False	True	False	False	False	0.0	0.0006732996822352189
chr7_117787883_C_T_b38	0.0667591	8.197814032221203	7.285506548522785	0	0	1	0	0	0	0	0	0	0	0	0	0	0	50.0	0.0	-6.375174269626845	4.199563120748955	8.741218599670127	2.7832631396744603	True	False	True	False	False	False	0.0	0.0006732900745279488
chr7_117787883_C_T_b38	0.0667591	8.197814032221203	7.285506548522785	0	0	1	0	0	0	0	0	0	0	0	0	0	0	50.0	0.0	-6.375174269626845	4.199563120748955	8.741218599670127	2.7832631396744603	True	False	True	False	False	False	0.0	0.0006732900745279488
chr1_206426117_G_A_b38	0.0303828	8.32020459757888	8.305236829492593	0	0	0	0	0	0	0	0	0	0	0	1	0	1	50.0	0.001	-20.27342185826798	0.9924100785855609	6.330330355608126	0.0	True	False	True	False	False	False	0.0	0.0006732843231236729
chr1_206426117_G_A_b38	0.0303828	8.32020459757888	8.305236829492593	0	0	0	0	0	0	0	0	0	0	0	1	0	1	50.0	0.001	-20.27342185826798	0.9924100785855609	6.330330355608126	0.0	True	False	True	False	False	False	0.0	0.0006732843231236729
chr1_206426117_G_A_b38	0.0303828	8.32020459757888	8.305236829492593	0	0	0	0	0	0	0	0	0	0	0	1	0	1	50.0	0.001	-20.27342185826798	0.9924100785855609	6.330330355608126	0.0	True	False	True	False	False	False	0.0	0.0006732843231236729
chr7_71424509_G_A_b38	0.00353176	8.189244525735901	8.133000218583613	0	0	0	0	1	1	0	0	1	0	0	1	0	0	20.0	0.0	7.678857037331983	7.856708832343554	3.361570993142699	1.5443184641705372	True	False	True	False	False	False	0.0	0.0006732822492069723
chr14_70754806_C_A_b38	0.00145797	8.460834457746854	7.523481312573497	0	0	0	0	0	1	0	0	1	0	0	1	0	1	40.0	0.283	-4.319030021028114	0.0	6.589526490175963	0.0	True	False	True	False	False	False	0.0	0.0006732792027357203
chr14_70754806_C_A_b38	0.00243938	8.460834457746854	7.523481312573497	0	0	0	0	0	1	0	0	1	0	0	1	0	1	40.0	0.283	-4.319030021028114	0.0	6.589526490175963	0.0	True	False	True	False	False	False	0.0	0.0006732792027357203
chr6_127449778_A_C_b38	0.00460098	7.9748769005588755	3.784189633918261	0	0	1	0	0	1	0	0	1	0	0	1	0	1	0.0	0.006	1.7548723949725202	13.341180557043636	3.229554067505589	1.5390897496224412	True	False	True	False	False	False	0.0	0.0006732779947870363
chr6_127449778_A_C_b38	0.00460098	7.9748769005588755	3.784189633918261	0	0	1	0	0	1	0	0	1	0	0	1	0	1	0.0	0.006	1.7548723949725202	13.341180557043636	3.229554067505589	1.5390897496224412	True	False	True	False	False	False	0.0	0.0006732779947870363
chr6_127449778_A_C_b38	0.00460098	7.9748769005588755	3.784189633918261	0	0	1	0	0	1	0	0	1	0	0	1	0	1	0.0	0.006	1.7548723949725202	13.341180557043636	3.229554067505589	1.5390897496224412	True	False	True	False	False	False	0.0	0.0006732779947870363
chr6_127449778_A_C_b38	0.00460098	7.9748769005588755	3.784189633918261	0	0	1	0	0	1	0	0	1	0	0	1	0	1	0.0	0.006	1.7548723949725202	13.341180557043636	3.229554067505589	1.5390897496224412	True	False	True	False	False	False	0.0	0.0006732779947870363
chr6_127449778_A_C_b38	0.00460098	7.9748769005588755	3.784189633918261	0	0	1	0	0	1	0	0	1	0	0	1	0	1	0.0	0.006	1.7548723949725202	13.341180557043636	3.229554067505589	1.5390897496224412	True	False	True	False	False	False	0.0	0.0006732779947870363
chr6_127449778_A_C_b38	0.00460098	7.9748769005588755	3.784189633918261	0	0	1	0	0	1	0	0	1	0	0	1	0	1	0.0	0.006	1.7548723949725202	13.341180557043636	3.229554067505589	1.5390897496224412	True	False	True	False	False	False	0.0	0.0006732779947870363
chr6_127449778_A_C_b38	0.00460098	7.9748769005588755	3.784189633918261	0	0	1	0	0	1	0	0	1	0	0	1	0	1	0.0	0.006	1.7548723949725202	13.341180557043636	3.229554067505589	1.5390897496224412	True	False	True	False	False	False	0.0	0.0006732779947870363
chr22_42402631_T_C_b38	0.00432228	8.450198322591959	8.450198322591959	0	0	0	0	0	0	0	0	0	0	0	1	0	1	60.0	0.001	-6.67452244220986	0.0	4.831866431148072	0.0	True	False	True	False	False	False	0.0	0.0006732762597886273
chr22_42402631_T_C_b38	0.00128509	8.450198322591959	8.450198322591959	0	0	0	0	0	0	0	0	0	0	0	1	0	1	60.0	0.001	-6.67452244220986	0.0	4.831866431148072	0.0	True	False	True	False	False	False	0.0	0.0006732762597886273
chr14_92089317_C_T_b38	0.00260509	8.415160465851086	6.2166061010848646	0	0	1	0	0	0	0	0	0	0	0	0	0	1	60.0	0.028	5.519266573811233	0.0	3.1387465365652787	0.0	True	False	True	False	False	False	0.0	0.0006732726636979387
chr14_92089317_C_T_b38	0.00260509	8.415160465851086	6.2166061010848646	0	0	1	0	0	0	0	0	0	0	0	0	0	1	60.0	0.028	5.519266573811233	0.0	3.1387465365652787	0.0	True	False	True	False	False	False	0.0	0.0006732726636979387
chr14_92089317_C_T_b38	0.00260509	8.415160465851086	6.2166061010848646	0	0	1	0	0	0	0	0	0	0	0	0	0	1	60.0	0.028	5.519266573811233	0.0	3.1387465365652787	0.0	True	False	True	False	False	False	0.0	0.0006732726636979387
chr14_92089317_C_T_b38	0.00260509	8.415160465851086	6.2166061010848646	0	0	1	0	0	0	0	0	0	0	0	0	0	1	60.0	0.028	5.519266573811233	0.0	3.1387465365652787	0.0	True	False	True	False	False	False	0.0	0.0006732726636979387
chr14_92089317_C_T_b38	0.00260509	8.415160465851086	6.2166061010848646	0	0	1	0	0	0	0	0	0	0	0	0	0	1	60.0	0.028	5.519266573811233	0.0	3.1387465365652787	0.0	True	False	True	False	False	False	0.0	0.0006732726636979387
chr6_27460926_T_C_b38	0.00101181	8.31898612539206	8.165647925297504	0	0	1	0	1	1	0	0	1	0	0	1	0	1	30.0	0.001	-6.007133458458445	0.0	0.9678627013189428	0.17158978623056254	True	False	True	False	False	False	0.0	0.0006732706440843225
chr6_27460926_T_C_b38	0.00101181	8.31898612539206	8.165647925297504	0	0	1	0	1	1	0	0	1	0	0	1	0	1	30.0	0.001	-6.007133458458445	0.0	0.9678627013189428	0.17158978623056254	True	False	True	False	False	False	0.0	0.0006732706440843225
chr6_70494450_T_C_b38	0.00135238	8.136518252115291	8.122074375362217	0	0	0	0	0	0	0	0	0	0	0	0	0	1	50.0	0.002	-5.921379095603157	2.6829635062722588	0.2127526700237396	0.987638271002254	True	False	True	False	False	False	0.0	0.0006732669448398268
chr6_70494450_T_C_b38	0.00208386	8.136518252115291	8.122074375362217	0	0	0	0	0	0	0	0	0	0	0	0	0	1	50.0	0.002	-5.921379095603157	2.6829635062722588	0.2127526700237396	0.987638271002254	True	False	True	False	False	False	0.0	0.0006732669448398268
chr1_6173230_A_G_b38	0.00183279	8.507950610049305	8.507950610049305	0	0	0	1	0	1	0	0	1	0	0	0	0	0	60.0	0.089	-0.5103791114709193	0.0	-8.499450983117924	0.0	True	False	True	False	False	False	0.0	0.0006732636784487429
chr1_6173230_A_G_b38	0.00183279	8.507950610049305	8.507950610049305	0	0	0	1	0	1	0	0	1	0	0	0	0	0	60.0	0.089	-0.5103791114709193	0.0	-8.499450983117924	0.0	True	False	True	False	False	False	0.0	0.0006732636784487429
chr1_6173230_A_G_b38	0.00155927	8.507950610049305	8.507950610049305	0	0	0	1	0	1	0	0	1	0	0	0	0	0	60.0	0.089	-0.5103791114709193	0.0	-8.499450983117924	0.0	True	False	True	False	False	False	0.0	0.0006732636784487429
chr1_6173230_A_G_b38	0.00155927	8.507950610049305	8.507950610049305	0	0	0	1	0	1	0	0	1	0	0	0	0	0	60.0	0.089	-0.5103791114709193	0.0	-8.499450983117924	0.0	True	False	True	False	False	False	0.0	0.0006732636784487429
chr20_47290736_C_T_b38	0.00253838	8.162801353492073	6.137727054086234	0	0	0	0	0	0	0	0	0	0	0	0	0	1	50.0	0.0	0.5612093783531933	0.0	1.8785327841696784	2.972396633089126	True	False	True	False	False	False	0.0	0.0006732625052208259
chr22_35326018_G_A_b38	0.00499284	8.40357646462927	7.133295954896068	0	0	1	0	0	1	0	0	1	0	0	0	0	1	40.0	0.0	1.1437357562541155	7.95038797124935	-0.3940757769947822	0.8168219905438008	True	False	True	False	False	False	0.0	0.0006732544670151354
chr22_35326018_G_A_b38	0.00499284	8.40357646462927	7.133295954896068	0	0	1	0	0	1	0	0	1	0	0	0	0	1	40.0	0.0	1.1437357562541155	7.95038797124935	-0.3940757769947822	0.8168219905438008	True	False	True	False	False	False	0.0	0.0006732544670151354
chr15_43832944_G_A_b38	0.00175933	8.513185170018698	7.6577552711348655	0	0	0	1	0	0	0	0	0	0	0	1	0	1	60.0	0.001	-3.309458459825109	0.3053762939687199	-0.8967167874444968	0.0	True	False	True	False	False	False	0.0	0.0006732518149472776
chr15_43832944_G_A_b38	0.00175933	8.513185170018698	7.6577552711348655	0	0	0	1	0	0	0	0	0	0	0	1	0	1	60.0	0.001	-3.309458459825109	0.3053762939687199	-0.8967167874444968	0.0	True	False	True	False	False	False	0.0	0.0006732518149472776
chr15_43832944_G_A_b38	0.00175933	8.513185170018698	7.6577552711348655	0	0	0	1	0	0	0	0	0	0	0	1	0	1	60.0	0.001	-3.309458459825109	0.3053762939687199	-0.8967167874444968	0.0	True	False	True	False	False	False	0.0	0.0006732518149472776
chr15_43832944_G_A_b38	0.00175933	8.513185170018698	7.6577552711348655	0	0	0	1	0	0	0	0	0	0	0	1	0	1	60.0	0.001	-3.309458459825109	0.3053762939687199	-0.8967167874444968	0.0	True	False	True	False	False	False	0.0	0.0006732518149472776
chr15_43832944_G_A_b38	0.00175933	8.513185170018698	7.6577552711348655	0	0	0	1	0	0	0	0	0	0	0	1	0	1	60.0	0.001	-3.309458459825109	0.3053762939687199	-0.8967167874444968	0.0	True	False	True	False	False	False	0.0	0.0006732518149472776
chr12_119837276_T_C_b38	0.00212747	8.41316512099219	8.022568946988255	0	0	0	0	0	1	0	0	1	0	0	1	0	1	50.0	0.004	-3.489333457542916	0.0	-4.084858940798377	0.9569893261119873	True	False	True	False	False	False	0.0	0.000673251381591054
chr18_24073874_G_T_b38	0.00117704	8.434680769841773	8.434680769841773	0	0	0	1	0	0	0	0	0	0	0	0	0	1	40.0	0.0	7.11125229108452	7.974714601600237	6.315857587501796	2.8042087147924097	True	False	True	False	False	False		0.0006732493375334768
chr18_24073874_G_T_b38	0.00587109	8.434680769841773	8.434680769841773	0	0	0	1	0	0	0	0	0	0	0	0	0	1	40.0	0.0	7.11125229108452	7.974714601600237	6.315857587501796	2.8042087147924097	True	False	True	False	False	False		0.0006732493375334768
chr15_98939038_G_C_b38	0.00786188	8.222285073872717	5.093750200806762	0	0	0	0	1	0	0	0	0	0	0	1	0	1	60.0	0.002	5.026294710381978	0.0	0.3177426120743902	0.0	True	False	True	False	False	False	0.0	0.0006732397796933929
chr15_98939038_G_C_b38	0.00303667	8.222285073872717	5.093750200806762	0	0	0	0	1	0	0	0	0	0	0	1	0	1	60.0	0.002	5.026294710381978	0.0	0.3177426120743902	0.0	True	False	True	False	False	False	0.0	0.0006732397796933929
chr15_98939038_G_C_b38	0.00786188	8.222285073872717	5.093750200806762	0	0	0	0	1	0	0	0	0	0	0	1	0	1	60.0	0.002	5.026294710381978	0.0	0.3177426120743902	0.0	True	False	True	False	False	False	0.0	0.0006732397796933929
chr15_98939038_G_C_b38	0.00303667	8.222285073872717	5.093750200806762	0	0	0	0	1	0	0	0	0	0	0	1	0	1	60.0	0.002	5.026294710381978	0.0	0.3177426120743902	0.0	True	False	True	False	False	False	0.0	0.0006732397796933929
chr1_33160636_G_C_b38	0.00866808	8.503297086224126	6.541029999189903	0	0	0	0	0	1	0	0	1	1	0	1	0	1	50.0	0.0	3.136935035145981	0.0	0.190972014975749	5.603792083808543	True	False	True	False	False	False	0.0	0.0006732372153202445
chr1_33160636_G_C_b38	0.00866808	8.503297086224126	6.541029999189903	0	0	0	0	0	1	0	0	1	1	0	1	0	1	50.0	0.0	3.136935035145981	0.0	0.190972014975749	5.603792083808543	True	False	True	False	False	False	0.0	0.0006732372153202445
chr1_33160636_G_C_b38	0.00866808	8.503297086224126	6.541029999189903	0	0	0	0	0	1	0	0	1	1	0	1	0	1	50.0	0.0	3.136935035145981	0.0	0.190972014975749	5.603792083808543	True	False	True	False	False	False	0.0	0.0006732372153202445
chr11_44070595_C_G_b38	0.00483193	8.516793111394898	6.493753839851686	0	0	0	0	0	0	0	0	0	0	0	1	0	1	70.0	0.0	-1.0866345102006123	0.3762387840915973	-1.0407634949441589	0.0	True	False	True	False	False	False	0.0	0.0006732326969078327
chr11_44070595_C_G_b38	0.00483193	8.516793111394898	6.493753839851686	0	0	0	0	0	0	0	0	0	0	0	1	0	1	70.0	0.0	-1.0866345102006123	0.3762387840915973	-1.0407634949441589	0.0	True	False	True	False	False	False	0.0	0.0006732326969078327
chr11_44070595_C_G_b38	0.00483193	8.516793111394898	6.493753839851686	0	0	0	0	0	0	0	0	0	0	0	1	0	1	70.0	0.0	-1.0866345102006123	0.3762387840915973	-1.0407634949441589	0.0	True	False	True	False	False	False	0.0	0.0006732326969078327
chr15_43580521_G_C_b38	0.00242602	8.31898612539206	6.175867270105761	0	0	0	0	0	0	0	0	0	0	0	0	0	1	60.0	0.0	-5.880095146168216	3.694949949286952	5.358032343234491	0.5767618014283116	True	False	True	False	False	False	0.0	0.0006732285834077342
chr15_43580521_G_C_b38	0.00242602	8.31898612539206	6.175867270105761	0	0	0	0	0	0	0	0	0	0	0	0	0	1	60.0	0.0	-5.880095146168216	3.694949949286952	5.358032343234491	0.5767618014283116	True	False	True	False	False	False	0.0	0.0006732285834077342
chr15_43580521_G_C_b38	0.00242602	8.31898612539206	6.175867270105761	0	0	0	0	0	0	0	0	0	0	0	0	0	1	60.0	0.0	-5.880095146168216	3.694949949286952	5.358032343234491	0.5767618014283116	True	False	True	False	False	False	0.0	0.0006732285834077342
chr15_43580521_G_C_b38	0.00242602	8.31898612539206	6.175867270105761	0	0	0	0	0	0	0	0	0	0	0	0	0	1	60.0	0.0	-5.880095146168216	3.694949949286952	5.358032343234491	0.5767618014283116	True	False	True	False	False	False	0.0	0.0006732285834077342
chr12_50681320_C_G_b38	0.00465418	8.441822884391462	6.324358962381311	0	0	0	1	0	0	0	0	0	0	0	0	0	1	60.0	0.001	-7.613194705773571	0.3174106604629116	-4.353514044310572	0.585497269700987	True	False	True	False	False	False	0.0	0.0006732277353172176
chr12_50681320_C_G_b38	0.00465418	8.441822884391462	6.324358962381311	0	0	0	1	0	0	0	0	0	0	0	0	0	1	60.0	0.001	-7.613194705773571	0.3174106604629116	-4.353514044310572	0.585497269700987	True	False	True	False	False	False	0.0	0.0006732277353172176
chr12_50681320_C_G_b38	0.00465418	8.441822884391462	6.324358962381311	0	0	0	1	0	0	0	0	0	0	0	0	0	1	60.0	0.001	-7.613194705773571	0.3174106604629116	-4.353514044310572	0.585497269700987	True	False	True	False	False	False	0.0	0.0006732277353172176
chr12_50681320_C_G_b38	0.00465418	8.441822884391462	6.324358962381311	0	0	0	1	0	0	0	0	0	0	0	0	0	1	60.0	0.001	-7.613194705773571	0.3174106604629116	-4.353514044310572	0.585497269700987	True	False	True	False	False	False	0.0	0.0006732277353172176
chr4_4306533_A_G_b38	0.00503108	8.421783006611578	5.857933154483459	0	0	1	1	0	0	0	0	0	0	0	0	0	1	50.0	0.0	0.7156458453085403	0.0	3.3931051553531475	0.0	True	False	True	False	False	False	0.0	0.000673226454247767
chr4_4306533_A_G_b38	0.00503108	8.421783006611578	5.857933154483459	0	0	1	1	0	0	0	0	0	0	0	0	0	1	50.0	0.0	0.7156458453085403	0.0	3.3931051553531475	0.0	True	False	True	False	False	False	0.0	0.000673226454247767
chr4_154545102_A_T_b38	0.0025838	7.977968093128549	6.322565239927284	0	0	1	1	0	0	0	0	0	0	0	1	0	1	20.0	0.002	-12.494881165885085	2.803454056634654	2.8943670009674065	0.8868439247686544	True	False	True	False	False	False	0.0	0.0006732192285743491
chr4_154545102_A_T_b38	0.00106468	7.977968093128549	6.322565239927284	0	0	1	1	0	0	0	0	0	0	0	1	0	1	20.0	0.002	-12.494881165885085	2.803454056634654	2.8943670009674065	0.8868439247686544	True	False	True	False	False	False	0.0	0.0006732192285743491
chr4_154545102_A_T_b38	0.00106468	7.977968093128549	6.322565239927284	0	0	1	1	0	0	0	0	0	0	0	1	0	1	20.0	0.002	-12.494881165885085	2.803454056634654	2.8943670009674065	0.8868439247686544	True	False	True	False	False	False	0.0	0.0006732192285743491
chr4_154545102_A_T_b38	0.00106468	7.977968093128549	6.322565239927284	0	0	1	1	0	0	0	0	0	0	0	1	0	1	20.0	0.002	-12.494881165885085	2.803454056634654	2.8943670009674065	0.8868439247686544	True	False	True	False	False	False	0.0	0.0006732192285743491
chr4_154545102_A_T_b38	0.0119315	7.977968093128549	6.322565239927284	0	0	1	1	0	0	0	0	0	0	0	1	0	1	20.0	0.002	-12.494881165885085	2.803454056634654	2.8943670009674065	0.8868439247686544	True	False	True	False	False	False	0.0	0.0006732192285743491
chr4_154545102_A_T_b38	0.00464869	7.977968093128549	6.322565239927284	0	0	1	1	0	0	0	0	0	0	0	1	0	1	20.0	0.002	-12.494881165885085	2.803454056634654	2.8943670009674065	0.8868439247686544	True	False	True	False	False	False	0.0	0.0006732192285743491
chr4_154545102_A_T_b38	0.0119315	7.977968093128549	6.322565239927284	0	0	1	1	0	0	0	0	0	0	0	1	0	1	20.0	0.002	-12.494881165885085	2.803454056634654	2.8943670009674065	0.8868439247686544	True	False	True	False	False	False	0.0	0.0006732192285743491
chr4_154545102_A_T_b38	0.0119315	7.977968093128549	6.322565239927284	0	0	1	1	0	0	0	0	0	0	0	1	0	1	20.0	0.002	-12.494881165885085	2.803454056634654	2.8943670009674065	0.8868439247686544	True	False	True	False	False	False	0.0	0.0006732192285743491
chr4_154545102_A_T_b38	0.00464869	7.977968093128549	6.322565239927284	0	0	1	1	0	0	0	0	0	0	0	1	0	1	20.0	0.002	-12.494881165885085	2.803454056634654	2.8943670009674065	0.8868439247686544	True	False	True	False	False	False	0.0	0.0006732192285743491
chr4_154545102_A_T_b38	0.0025838	7.977968093128549	6.322565239927284	0	0	1	1	0	0	0	0	0	0	0	1	0	1	20.0	0.002	-12.494881165885085	2.803454056634654	2.8943670009674065	0.8868439247686544	True	False	True	False	False	False	0.0	0.0006732192285743491
chr4_154545102_A_T_b38	0.0025838	7.977968093128549	6.322565239927284	0	0	1	1	0	0	0	0	0	0	0	1	0	1	20.0	0.002	-12.494881165885085	2.803454056634654	2.8943670009674065	0.8868439247686544	True	False	True	False	False	False	0.0	0.0006732192285743491
chr4_154545102_A_T_b38	0.00464869	7.977968093128549	6.322565239927284	0	0	1	1	0	0	0	0	0	0	0	1	0	1	20.0	0.002	-12.494881165885085	2.803454056634654	2.8943670009674065	0.8868439247686544	True	False	True	False	False	False	0.0	0.0006732192285743491
chr22_30389432_G_A_b38	0.0205005	8.12740456269308	7.050989447068045	0	0	0	0	0	0	0	0	0	0	0	0	0	1	50.0	0.004	-3.537546839954384	3.299573872579885	-1.022211017421938	0.0	True	False	True	False	False	False	0.0	0.0006732145131364944
chr22_30389432_G_A_b38	0.0205005	8.12740456269308	7.050989447068045	0	0	0	0	0	0	0	0	0	0	0	0	0	1	50.0	0.004	-3.537546839954384	3.299573872579885	-1.022211017421938	0.0	True	False	True	False	False	False	0.0	0.0006732145131364944
chr3_126183574_G_A_b38	0.00107307	8.016647877057803	7.6251071482389	0	0	0	0	0	0	0	0	0	0	0	1	0	0	40.0	0.002	-3.3654685271900093	0.0	5.251003493523776	0.0	True	False	True	False	False	False	0.0	0.0006732123110817837
chr3_126183574_G_A_b38	0.00107307	8.016647877057803	7.6251071482389	0	0	0	0	0	0	0	0	0	0	0	1	0	0	40.0	0.002	-3.3654685271900093	0.0	5.251003493523776	0.0	True	False	True	False	False	False	0.0	0.0006732123110817837
chr9_77717636_G_A_b38	0.00152837	8.263074835802596	7.340186835320115	0	0	1	1	0	1	0	0	1	1	0	1	0	0	40.0	1.0	3.911540432689689	2.7297783374916555	-1.844542571355177	0.0	False	True	True	False	False	False	0.0	0.0006732094559851489
chr16_70642631_A_G_b38	0.0243929	8.376781037699493	8.27308133366583	0	0	1	0	0	0	0	0	0	0	0	0	0	0	60.0	0.057	-7.4202410052204195	1.2946509835208948	0.5965401768234102	3.868186884564018	True	False	True	False	False	False	0.0	0.0006732086972337768
chr7_44118488_T_A_b38	0.00449242	8.19478163844336	5.220355825078324	0	0	1	0	0	0	0	0	0	1	0	1	0	1	30.0	0.0	-17.286163464243444	1.0052577791881916	6.396151263220823	1.1861327550946044	True	False	True	False	False	False	0.0	0.0006732072794528645
chr7_44118488_T_A_b38	0.00449242	8.19478163844336	5.220355825078324	0	0	1	0	0	0	0	0	0	1	0	1	0	1	30.0	0.0	-17.286163464243444	1.0052577791881916	6.396151263220823	1.1861327550946044	True	False	True	False	False	False	0.0	0.0006732072794528645
chr7_44118488_T_A_b38	0.00449242	8.19478163844336	5.220355825078324	0	0	1	0	0	0	0	0	0	1	0	1	0	1	30.0	0.0	-17.286163464243444	1.0052577791881916	6.396151263220823	1.1861327550946044	True	False	True	False	False	False	0.0	0.0006732072794528645
chr7_44118488_T_A_b38	0.00449242	8.19478163844336	5.220355825078324	0	0	1	0	0	0	0	0	0	1	0	1	0	1	30.0	0.0	-17.286163464243444	1.0052577791881916	6.396151263220823	1.1861327550946044	True	False	True	False	False	False	0.0	0.0006732072794528645
chr7_44118488_T_A_b38	0.00449242	8.19478163844336	5.220355825078324	0	0	1	0	0	0	0	0	0	1	0	1	0	1	30.0	0.0	-17.286163464243444	1.0052577791881916	6.396151263220823	1.1861327550946044	True	False	True	False	False	False	0.0	0.0006732072794528645
chr7_44118488_T_A_b38	0.00449242	8.19478163844336	5.220355825078324	0	0	1	0	0	0	0	0	0	1	0	1	0	1	30.0	0.0	-17.286163464243444	1.0052577791881916	6.396151263220823	1.1861327550946044	True	False	True	False	False	False	0.0	0.0006732072794528645
chr1_108946486_G_A_b38	0.00387249	7.982074875081202	7.025538314638521	0	0	0	0	0	0	0	0	0	0	0	1	0	1	40.0	0.0	-11.178441779435683	3.778196075201709	1.2666613857614806	0.0	True	False	True	False	False	False	0.0	0.0006731935314499123
chr1_108946486_G_A_b38	0.00387249	7.982074875081202	7.025538314638521	0	0	0	0	0	0	0	0	0	0	0	1	0	1	40.0	0.0	-11.178441779435683	3.778196075201709	1.2666613857614806	0.0	True	False	True	False	False	False	0.0	0.0006731935314499123
chr1_108946486_G_A_b38	0.00387249	7.982074875081202	7.025538314638521	0	0	0	0	0	0	0	0	0	0	0	1	0	1	40.0	0.0	-11.178441779435683	3.778196075201709	1.2666613857614806	0.0	True	False	True	False	False	False	0.0	0.0006731935314499123
chr5_178916226_G_C_b38	0.00180147	8.200562797008564	5.82600010738045	0	0	1	0	0	0	0	0	0	0	0	1	0	0	40.0	0.0	0.363322415597637	0.0	-1.6163242228964876	0.0	True	False	True	False	False	False	0.0	0.0006731912428886403
chr5_178916226_G_C_b38	0.00180147	8.200562797008564	5.82600010738045	0	0	1	0	0	0	0	0	0	0	0	1	0	0	40.0	0.0	0.363322415597637	0.0	-1.6163242228964876	0.0	True	False	True	False	False	False	0.0	0.0006731912428886403
chr4_7049109_C_T_b38	0.214465	8.38776764397578	8.220133957151859	0	0	0	1	0	0	0	0	0	0	0	1	0	1	50.0	0.0	-3.309458459825109	3.8546547029559943	5.080773065488252	0.3820250514434207	True	False	True	False	False	False	0.0	0.0006731901391987313
chr4_7049109_C_T_b38	0.214465	8.38776764397578	8.220133957151859	0	0	0	1	0	0	0	0	0	0	0	1	0	1	50.0	0.0	-3.309458459825109	3.8546547029559943	5.080773065488252	0.3820250514434207	True	False	True	False	False	False	0.0	0.0006731901391987313
chr4_7049109_C_T_b38	0.214465	8.38776764397578	8.220133957151859	0	0	0	1	0	0	0	0	0	0	0	1	0	1	50.0	0.0	-3.309458459825109	3.8546547029559943	5.080773065488252	0.3820250514434207	True	False	True	False	False	False	0.0	0.0006731901391987313
chr4_7049109_C_T_b38	0.0263083	8.38776764397578	8.220133957151859	0	0	0	1	0	0	0	0	0	0	0	1	0	1	50.0	0.0	-3.309458459825109	3.8546547029559943	5.080773065488252	0.3820250514434207	True	False	True	False	False	False	0.0	0.0006731901391987313
chr4_7049109_C_T_b38	0.0263083	8.38776764397578	8.220133957151859	0	0	0	1	0	0	0	0	0	0	0	1	0	1	50.0	0.0	-3.309458459825109	3.8546547029559943	5.080773065488252	0.3820250514434207	True	False	True	False	False	False	0.0	0.0006731901391987313
chr4_7049109_C_T_b38	0.0263083	8.38776764397578	8.220133957151859	0	0	0	1	0	0	0	0	0	0	0	1	0	1	50.0	0.0	-3.309458459825109	3.8546547029559943	5.080773065488252	0.3820250514434207	True	False	True	False	False	False	0.0	0.0006731901391987313
chr5_123381125_C_A_b38	0.00378093	7.933796874815411	6.893656354602635	0	0	0	1	0	0	0	0	0	0	0	1	0	1	20.0	0.0	-1.991616020070207	6.296913979487691	5.536926463263292	1.679957155832085	True	False	True	False	False	False	0.0	0.0006731885235770489
chr14_60153541_T_C_b38	0.00849291	7.867871490396322	5.8971538676367405	0	0	0	0	0	1	0	0	1	0	0	1	0	1	10.0	0.007	-3.44224712097042	0.0	5.5468751969049706	0.4286435786244738	True	False	True	False	False	False	0.0	0.0006731870654996723
chr14_60153541_T_C_b38	0.00849291	7.867871490396322	5.8971538676367405	0	0	0	0	0	1	0	0	1	0	0	1	0	1	10.0	0.007	-3.44224712097042	0.0	5.5468751969049706	0.4286435786244738	True	False	True	False	False	False	0.0	0.0006731870654996723
chr14_60153541_T_C_b38	0.00849291	7.867871490396322	5.8971538676367405	0	0	0	0	0	1	0	0	1	0	0	1	0	1	10.0	0.007	-3.44224712097042	0.0	5.5468751969049706	0.4286435786244738	True	False	True	False	False	False	0.0	0.0006731870654996723
chr14_60153541_T_C_b38	0.00632932	7.867871490396322	5.8971538676367405	0	0	0	0	0	1	0	0	1	0	0	1	0	1	10.0	0.007	-3.44224712097042	0.0	5.5468751969049706	0.4286435786244738	True	False	True	False	False	False	0.0	0.0006731870654996723
chr14_60153541_T_C_b38	0.00632932	7.867871490396322	5.8971538676367405	0	0	0	0	0	1	0	0	1	0	0	1	0	1	10.0	0.007	-3.44224712097042	0.0	5.5468751969049706	0.4286435786244738	True	False	True	False	False	False	0.0	0.0006731870654996723
chr14_60153541_T_C_b38	0.00849291	7.867871490396322	5.8971538676367405	0	0	0	0	0	1	0	0	1	0	0	1	0	1	10.0	0.007	-3.44224712097042	0.0	5.5468751969049706	0.4286435786244738	True	False	True	False	False	False	0.0	0.0006731870654996723
chr14_60153541_T_C_b38	0.00632932	7.867871490396322	5.8971538676367405	0	0	0	0	0	1	0	0	1	0	0	1	0	1	10.0	0.007	-3.44224712097042	0.0	5.5468751969049706	0.4286435786244738	True	False	True	False	False	False	0.0	0.0006731870654996723
chr14_60153541_T_C_b38	0.00632932	7.867871490396322	5.8971538676367405	0	0	0	0	0	1	0	0	1	0	0	1	0	1	10.0	0.007	-3.44224712097042	0.0	5.5468751969049706	0.4286435786244738	True	False	True	False	False	False	0.0	0.0006731870654996723
chr12_70704562_T_C_b38	0.00898494	8.083328608786376	8.083328608786376	0	0	0	0	0	0	0	0	0	0	0	0	0	0	50.0	0.0	-5.8879407001445525	2.4704954462042377	5.516844820412558	0.5134847835469571	True	False	True	False	False	False		0.0006731844094934517
chr16_4896793_A_C_b38	0.00335273	8.513787398281405	6.782192056006791	0	0	0	1	0	0	0	0	0	0	0	1	0	1	60.0	0.062	6.5189300237423895	0.0	3.572091161260616	0.0	True	False	True	False	False	False	0.0	0.000673178119695545
chr16_4896793_A_C_b38	0.00335273	8.513787398281405	6.782192056006791	0	0	0	1	0	0	0	0	0	0	0	1	0	1	60.0	0.062	6.5189300237423895	0.0	3.572091161260616	0.0	True	False	True	False	False	False	0.0	0.000673178119695545
chr16_67869393_C_T_b38	0.00477997	8.281723990411392	6.320768294250582	0	0	0	1	0	1	0	0	1	0	0	1	0	1	40.0	0.0	-10.46885124117927	7.046764663455466	7.671463020301253	0.14644087860948218	True	False	True	False	False	False	0.0	0.0006731730706111947
chr13_75352886_A_C_b38	0.00177406	8.121480374750751	8.089789175789319	0	0	0	0	1	1	0	1	1	0	0	1	0	1	20.0	0.0	-6.613235294338129	0.0	-0.0032564397594896	0.08849478190027331	True	False	True	False	False	False	0.0	0.0006731693153268742
chr4_68479015_G_T_b38	0.00145488	7.9211727215870145	3.2188758248682006	0	0	0	1	1	0	0	0	0	0	0	0	0	0	40.0	0.003	3.641191947815771	0.0014766971408537	3.2915461843918905	1.2195945746951082	True	False	True	False	False	False	0.0	0.0006731455013414838
chr4_662092_C_G_b38	0.00230496	8.464214266625351	3.7376696182833684	0	0	0	0	0	0	0	0	0	0	0	0	0	1	60.0	0.0	-10.18332979737336	0.0	11.1412073909162	0.0	True	False	True	False	False	False	0.0	0.0006731278591811734
chr4_662092_C_G_b38	0.00230496	8.464214266625351	3.7376696182833684	0	0	0	0	0	0	0	0	0	0	0	0	0	1	60.0	0.0	-10.18332979737336	0.0	11.1412073909162	0.0	True	False	True	False	False	False	0.0	0.0006731278591811734
chr9_134816957_A_G_b38	0.00519275	8.378620541552298	4.23410650459726	0	0	0	0	0	1	0	0	1	1	0	1	0	1	40.0	0.0	0.3550032823715853	5.280229250814367	-0.3474439874899033	0.06410999555136249	True	False	True	False	False	False	0.0	0.0006731206742671848
chr9_134816957_A_G_b38	0.00519275	8.378620541552298	4.23410650459726	0	0	0	0	0	1	0	0	1	1	0	1	0	1	40.0	0.0	0.3550032823715853	5.280229250814367	-0.3474439874899033	0.06410999555136249	True	False	True	False	False	False	0.0	0.0006731206742671848
chr15_91004502_C_T_b38	0.00345542	8.434463543817241	5.926926025970411	0	0	1	0	0	1	0	1	1	0	0	0	1	1	30.0	0.206	-2.558912686913915	0.0	0.344576287376519	0.0	True	False	True	False	False	False	0.0	0.0006731149576233767
chr15_91004502_C_T_b38	0.00345542	8.434463543817241	5.926926025970411	0	0	1	0	0	1	0	1	1	0	0	0	1	1	30.0	0.206	-2.558912686913915	0.0	0.344576287376519	0.0	True	False	True	False	False	False	0.0	0.0006731149576233767
chr15_91004502_C_T_b38	0.00345542	8.434463543817241	5.926926025970411	0	0	1	0	0	1	0	1	1	0	0	0	1	1	30.0	0.206	-2.558912686913915	0.0	0.344576287376519	0.0	True	False	True	False	False	False	0.0	0.0006731149576233767
chr15_91004502_C_T_b38	0.00345542	8.434463543817241	5.926926025970411	0	0	1	0	0	1	0	1	1	0	0	0	1	1	30.0	0.206	-2.558912686913915	0.0	0.344576287376519	0.0	True	False	True	False	False	False	0.0	0.0006731149576233767
chr15_91004502_C_T_b38	0.00345542	8.434463543817241	5.926926025970411	0	0	1	0	0	1	0	1	1	0	0	0	1	1	30.0	0.206	-2.558912686913915	0.0	0.344576287376519	0.0	True	False	True	False	False	False	0.0	0.0006731149576233767
chr15_91004502_C_T_b38	0.00345542	8.434463543817241	5.926926025970411	0	0	1	0	0	1	0	1	1	0	0	0	1	1	30.0	0.206	-2.558912686913915	0.0	0.344576287376519	0.0	True	False	True	False	False	False	0.0	0.0006731149576233767
chr17_69289516_C_T_b38	0.037381	8.193953023563742	5.3981627015177525	0	0	1	0	0	0	0	0	0	0	0	0	0	1	40.0	0.002	-10.248256327985755	0.0	2.816847938494832	0.0	True	False	True	False	False	False	0.0	0.0006731075451083617
chr17_69289516_C_T_b38	0.00590563	8.193953023563742	5.3981627015177525	0	0	1	0	0	0	0	0	0	0	0	0	0	1	40.0	0.002	-10.248256327985755	0.0	2.816847938494832	0.0	True	False	True	False	False	False	0.0	0.0006731075451083617
chr17_69289516_C_T_b38	0.00590563	8.193953023563742	5.3981627015177525	0	0	1	0	0	0	0	0	0	0	0	0	0	1	40.0	0.002	-10.248256327985755	0.0	2.816847938494832	0.0	True	False	True	False	False	False	0.0	0.0006731075451083617
chr17_69289516_C_T_b38	0.00590563	8.193953023563742	5.3981627015177525	0	0	1	0	0	0	0	0	0	0	0	0	0	1	40.0	0.002	-10.248256327985755	0.0	2.816847938494832	0.0	True	False	True	False	False	False	0.0	0.0006731075451083617
chr17_69289516_C_T_b38	0.037381	8.193953023563742	5.3981627015177525	0	0	1	0	0	0	0	0	0	0	0	0	0	1	40.0	0.002	-10.248256327985755	0.0	2.816847938494832	0.0	True	False	True	False	False	False	0.0	0.0006731075451083617
chr17_69289516_C_T_b38	0.037381	8.193953023563742	5.3981627015177525	0	0	1	0	0	0	0	0	0	0	0	0	0	1	40.0	0.002	-10.248256327985755	0.0	2.816847938494832	0.0	True	False	True	False	False	False	0.0	0.0006731075451083617
chr12_32683786_A_T_b38	0.00162112	8.242756345714477	8.242756345714477	0	0	0	0	0	0	0	0	0	0	0	0	0	1	50.0	0.0	-10.978573165375195	0.0	3.523604349618324	0.0	True	False	True	False	False	False	0.0	0.0006731058675601047
chr12_32683786_A_T_b38	0.00162112	8.242756345714477	8.242756345714477	0	0	0	0	0	0	0	0	0	0	0	0	0	1	50.0	0.0	-10.978573165375195	0.0	3.523604349618324	0.0	True	False	True	False	False	False	0.0	0.0006731058675601047
chr12_32683786_A_T_b38	0.00162112	8.242756345714477	8.242756345714477	0	0	0	0	0	0	0	0	0	0	0	0	0	1	50.0	0.0	-10.978573165375195	0.0	3.523604349618324	0.0	True	False	True	False	False	False	0.0	0.0006731058675601047
chr12_32683786_A_T_b38	0.00927605	8.242756345714477	8.242756345714477	0	0	0	0	0	0	0	0	0	0	0	0	0	1	50.0	0.0	-10.978573165375195	0.0	3.523604349618324	0.0	True	False	True	False	False	False	0.0	0.0006731058675601047
chr12_32683786_A_T_b38	0.00927605	8.242756345714477	8.242756345714477	0	0	0	0	0	0	0	0	0	0	0	0	0	1	50.0	0.0	-10.978573165375195	0.0	3.523604349618324	0.0	True	False	True	False	False	False	0.0	0.0006731058675601047
chr12_32683786_A_T_b38	0.00927605	8.242756345714477	8.242756345714477	0	0	0	0	0	0	0	0	0	0	0	0	0	1	50.0	0.0	-10.978573165375195	0.0	3.523604349618324	0.0	True	False	True	False	False	False	0.0	0.0006731058675601047
chr3_68993115_G_T_b38	0.00337181	8.435983135990694	8.318498320504338	0	0	0	0	0	0	0	1	0	0	0	1	0	1	40.0	0.171	-7.4202410052204195	0.0	3.872817900077237	0.0	True	False	True	False	False	False	0.0	0.0006731026203205092
chr3_68993115_G_T_b38	0.00337181	8.435983135990694	8.318498320504338	0	0	0	0	0	0	0	1	0	0	0	1	0	1	40.0	0.171	-7.4202410052204195	0.0	3.872817900077237	0.0	True	False	True	False	False	False	0.0	0.0006731026203205092
chr3_68993115_G_T_b38	0.00337181	8.435983135990694	8.318498320504338	0	0	0	0	0	0	0	1	0	0	0	1	0	1	40.0	0.171	-7.4202410052204195	0.0	3.872817900077237	0.0	True	False	True	False	False	False	0.0	0.0006731026203205092
chr3_68993115_G_T_b38	0.00337181	8.435983135990694	8.318498320504338	0	0	0	0	0	0	0	1	0	0	0	1	0	1	40.0	0.171	-7.4202410052204195	0.0	3.872817900077237	0.0	True	False	True	False	False	False	0.0	0.0006731026203205092
chr3_68993115_G_T_b38	0.00337181	8.435983135990694	8.318498320504338	0	0	0	0	0	0	0	1	0	0	0	1	0	1	40.0	0.171	-7.4202410052204195	0.0	3.872817900077237	0.0	True	False	True	False	False	False	0.0	0.0006731026203205092
chr1_25495180_G_T_b38	0.00169823	8.235095497258357	8.03398273468322	0	0	1	0	1	0	0	0	0	1	0	1	0	1	40.0	0.002	-13.936015853933576	0.0	0.8870382899565499	0.0	True	False	True	False	False	False	0.0	0.0006731004550834937
chr1_25495180_G_T_b38	0.00169823	8.235095497258357	8.03398273468322	0	0	1	0	1	0	0	0	0	1	0	1	0	1	40.0	0.002	-13.936015853933576	0.0	0.8870382899565499	0.0	True	False	True	False	False	False	0.0	0.0006731004550834937
chr1_25495180_G_T_b38	0.00169823	8.235095497258357	8.03398273468322	0	0	1	0	1	0	0	0	0	1	0	1	0	1	40.0	0.002	-13.936015853933576	0.0	0.8870382899565499	0.0	True	False	True	False	False	False	0.0	0.0006731004550834937
chr1_25495180_G_T_b38	0.00169823	8.235095497258357	8.03398273468322	0	0	1	0	1	0	0	0	0	1	0	1	0	1	40.0	0.002	-13.936015853933576	0.0	0.8870382899565499	0.0	True	False	True	False	False	False	0.0	0.0006731004550834937
chr2_38776060_T_C_b38	0.245019	8.025843344150903	7.628517626575055	0	0	1	0	1	1	0	0	1	0	0	0	0	0	30.0	0.114	-4.966180615004043	0.0	0.1395869656377542	0.0	True	False	True	False	False	False	0.0	0.000673097906807118
chr2_38776060_T_C_b38	0.245019	8.025843344150903	7.628517626575055	0	0	1	0	1	1	0	0	1	0	0	0	0	0	30.0	0.114	-4.966180615004043	0.0	0.1395869656377542	0.0	True	False	True	False	False	False	0.0	0.000673097906807118
chr18_74506043_G_A_b38	0.0104701	8.511376306094673	2.772588722239781	0	1	1	0	0	0	0	0	0	0	0	1	0	1	60.0	0.0	-2.033337124998575	0.0	5.38112611031012	0.013681443636826884	True	False	True	False	False	False	0.0	0.000673097357245751
chr18_74506043_G_A_b38	0.0104701	8.511376306094673	2.772588722239781	0	1	1	0	0	0	0	0	0	0	0	1	0	1	60.0	0.0	-2.033337124998575	0.0	5.38112611031012	0.013681443636826884	True	False	True	False	False	False	0.0	0.000673097357245751
chr18_74506043_G_A_b38	0.0104701	8.511376306094673	2.772588722239781	0	1	1	0	0	0	0	0	0	0	0	1	0	1	60.0	0.0	-2.033337124998575	0.0	5.38112611031012	0.013681443636826884	True	False	True	False	False	False	0.0	0.000673097357245751
chr18_74506043_G_A_b38	0.0104701	8.511376306094673	2.772588722239781	0	1	1	0	0	0	0	0	0	0	0	1	0	1	60.0	0.0	-2.033337124998575	0.0	5.38112611031012	0.013681443636826884	True	False	True	False	False	False	0.0	0.000673097357245751
chr18_74506043_G_A_b38	0.0104701	8.511376306094673	2.772588722239781	0	1	1	0	0	0	0	0	0	0	0	1	0	1	60.0	0.0	-2.033337124998575	0.0	5.38112611031012	0.013681443636826884	True	False	True	False	False	False	0.0	0.000673097357245751
chr3_197880131_A_G_b38	0.0248305	8.397057390176256	5.942799375126701	0	0	1	0	0	1	0	0	1	0	0	1	1	1	40.0	0.008	-0.8187410297081709	2.623506091262249	6.068857972346407	0.8713613737630368	True	False	True	False	False	False	0.0	0.0006730789542798906
chr3_197880131_A_G_b38	0.0248305	8.397057390176256	5.942799375126701	0	0	1	0	0	1	0	0	1	0	0	1	1	1	40.0	0.008	-0.8187410297081709	2.623506091262249	6.068857972346407	0.8713613737630368	True	False	True	False	False	False	0.0	0.0006730789542798906
chr3_197880131_A_G_b38	0.0248305	8.397057390176256	5.942799375126701	0	0	1	0	0	1	0	0	1	0	0	1	1	1	40.0	0.008	-0.8187410297081709	2.623506091262249	6.068857972346407	0.8713613737630368	True	False	True	False	False	False	0.0	0.0006730789542798906
chr3_197880131_A_G_b38	0.00728313	8.397057390176256	5.942799375126701	0	0	1	0	0	1	0	0	1	0	0	1	1	1	40.0	0.008	-0.8187410297081709	2.623506091262249	6.068857972346407	0.8713613737630368	True	False	True	False	False	False	0.0	0.0006730789542798906
chr3_197880131_A_G_b38	0.00728313	8.397057390176256	5.942799375126701	0	0	1	0	0	1	0	0	1	0	0	1	1	1	40.0	0.008	-0.8187410297081709	2.623506091262249	6.068857972346407	0.8713613737630368	True	False	True	False	False	False	0.0	0.0006730789542798906
chr3_197880131_A_G_b38	0.00728313	8.397057390176256	5.942799375126701	0	0	1	0	0	1	0	0	1	0	0	1	1	1	40.0	0.008	-0.8187410297081709	2.623506091262249	6.068857972346407	0.8713613737630368	True	False	True	False	False	False	0.0	0.0006730789542798906
chr19_6471192_A_G_b38	0.00240346	8.461046030793236	4.290459441148391	0	0	1	1	1	0	0	1	0	0	0	1	0	1	40.0	0.026	-6.280365343582268	0.0	-2.856569851475136	0.0	True	False	True	False	False	False	0.0	0.0006730742197835075
chr19_6471192_A_G_b38	0.00240346	8.461046030793236	4.290459441148391	0	0	1	1	1	0	0	1	0	0	0	1	0	1	40.0	0.026	-6.280365343582268	0.0	-2.856569851475136	0.0	True	False	True	False	False	False	0.0	0.0006730742197835075
chr19_6471192_A_G_b38	0.00240346	8.461046030793236	4.290459441148391	0	0	1	1	1	0	0	1	0	0	0	1	0	1	40.0	0.026	-6.280365343582268	0.0	-2.856569851475136	0.0	True	False	True	False	False	False	0.0	0.0006730742197835075
chr1_11827259_C_A_b38	0.017327	8.426173793029069	3.6635616461296463	0	1	0	0	0	0	0	0	0	0	0	1	0	1	60.0	0.0	-17.510876208919225	0.2460216920997737	-0.507421031015852	0.0	True	False	True	False	False	False	0.2625	0.0006730696082206981
chr1_11827259_C_A_b38	0.017327	8.426173793029069	3.6635616461296463	0	1	0	0	0	0	0	0	0	0	0	1	0	1	60.0	0.0	-17.510876208919225	0.2460216920997737	-0.507421031015852	0.0	True	False	True	False	False	False	0.2625	0.0006730696082206981
chr1_11827259_C_A_b38	0.017327	8.426173793029069	3.6635616461296463	0	1	0	0	0	0	0	0	0	0	0	1	0	1	60.0	0.0	-17.510876208919225	0.2460216920997737	-0.507421031015852	0.0	True	False	True	False	False	False	0.2625	0.0006730696082206981
chr1_11827259_C_A_b38	0.017327	8.426173793029069	3.6635616461296463	0	1	0	0	0	0	0	0	0	0	0	1	0	1	60.0	0.0	-17.510876208919225	0.2460216920997737	-0.507421031015852	0.0	True	False	True	False	False	False	0.2625	0.0006730696082206981
chr1_11827259_C_A_b38	0.017327	8.426173793029069	3.6635616461296463	0	1	0	0	0	0	0	0	0	0	0	1	0	1	60.0	0.0	-17.510876208919225	0.2460216920997737	-0.507421031015852	0.0	True	False	True	False	False	False	0.2625	0.0006730696082206981
chr1_11827259_C_A_b38	0.017327	8.426173793029069	3.6635616461296463	0	1	0	0	0	0	0	0	0	0	0	1	0	1	60.0	0.0	-17.510876208919225	0.2460216920997737	-0.507421031015852	0.0	True	False	True	False	False	False	0.2625	0.0006730696082206981
chr1_11827259_C_A_b38	0.017327	8.426173793029069	3.6635616461296463	0	1	0	0	0	0	0	0	0	0	0	1	0	1	60.0	0.0	-17.510876208919225	0.2460216920997737	-0.507421031015852	0.0	True	False	True	False	False	False	0.2625	0.0006730696082206981
chr1_234447554_G_C_b38	0.00224893	8.0106915391303	6.363028103540465	0	0	0	0	0	0	0	0	0	0	0	0	0	1	40.0	0.0	-1.7431067411529393	0.0	2.119505208924401	0.0	True	False	True	False	False	False	0.0	0.0006730686724134798
chr1_234447554_G_C_b38	0.004793	8.0106915391303	6.363028103540465	0	0	0	0	0	0	0	0	0	0	0	0	0	1	40.0	0.0	-1.7431067411529393	0.0	2.119505208924401	0.0	True	False	True	False	False	False	0.0	0.0006730686724134798
chr1_234447554_G_C_b38	0.004793	8.0106915391303	6.363028103540465	0	0	0	0	0	0	0	0	0	0	0	0	0	1	40.0	0.0	-1.7431067411529393	0.0	2.119505208924401	0.0	True	False	True	False	False	False	0.0	0.0006730686724134798
chr1_234447554_G_C_b38	0.004793	8.0106915391303	6.363028103540465	0	0	0	0	0	0	0	0	0	0	0	0	0	1	40.0	0.0	-1.7431067411529393	0.0	2.119505208924401	0.0	True	False	True	False	False	False	0.0	0.0006730686724134798
chr1_234447554_G_C_b38	0.00224893	8.0106915391303	6.363028103540465	0	0	0	0	0	0	0	0	0	0	0	0	0	1	40.0	0.0	-1.7431067411529393	0.0	2.119505208924401	0.0	True	False	True	False	False	False	0.0	0.0006730686724134798
chr1_234447554_G_C_b38	0.00224893	8.0106915391303	6.363028103540465	0	0	0	0	0	0	0	0	0	0	0	0	0	1	40.0	0.0	-1.7431067411529393	0.0	2.119505208924401	0.0	True	False	True	False	False	False	0.0	0.0006730686724134798
chr7_96174434_G_A_b38	0.0127602	8.387084506069217	7.976251943745623	0	0	0	0	0	1	0	0	1	0	0	1	0	1	40.0	0.0	-7.527228614411941	0.0	8.048379111679623	0.7195423373506529	True	False	True	False	False	False	0.0	0.0006730671257449083
chr7_96174434_G_A_b38	0.0080817	8.387084506069217	7.976251943745623	0	0	0	0	0	1	0	0	1	0	0	1	0	1	40.0	0.0	-7.527228614411941	0.0	8.048379111679623	0.7195423373506529	True	False	True	False	False	False	0.0	0.0006730671257449083
chr7_96174434_G_A_b38	0.0080817	8.387084506069217	7.976251943745623	0	0	0	0	0	1	0	0	1	0	0	1	0	1	40.0	0.0	-7.527228614411941	0.0	8.048379111679623	0.7195423373506529	True	False	True	False	False	False	0.0	0.0006730671257449083
chr7_96174434_G_A_b38	0.0127602	8.387084506069217	7.976251943745623	0	0	0	0	0	1	0	0	1	0	0	1	0	1	40.0	0.0	-7.527228614411941	0.0	8.048379111679623	0.7195423373506529	True	False	True	False	False	False	0.0	0.0006730671257449083
chr7_20412850_T_C_b38	0.00230395	7.998335395952982	7.974188669286011	1	0	1	0	0	0	0	0	0	0	0	1	0	0	20.0	1.0	5.843213798598223	2.36159235644669	4.341947314556059	0.0	False	True	True	False	False	False	0.0	0.0006730653500771172
chr7_20412850_T_C_b38	0.00230395	7.998335395952982	7.974188669286011	1	0	1	0	0	0	0	0	0	0	0	1	0	0	20.0	1.0	5.843213798598223	2.36159235644669	4.341947314556059	0.0	False	True	True	False	False	False	0.0	0.0006730653500771172
chr9_124916652_T_C_b38	0.00745973	8.431417414394833	8.406708458240965	0	0	1	0	0	0	0	0	0	0	0	0	0	1	60.0	0.0	-4.456510906194864	1.8888442457090555	0.8466746283259781	0.539757284274053	True	False	True	False	False	False	0.0	0.0006730649699596924
chr6_124788255_T_C_b38	0.00162759	8.05356916913454	8.03398273468322	0	0	0	1	0	0	0	0	0	0	0	0	0	0	40.0	0.0	1.4097985324165114	1.377968817176697	2.598498621778468	0.6448931150658057	True	False	True	False	False	False	0.0	0.0006730649565314003
chr1_5982353_C_T_b38	0.0208978	8.314832179284556	8.243282523048375	0	0	0	0	0	1	0	0	1	0	0	1	0	1	40.0	0.001	-0.3254060035860204	0.6553653843290186	2.2307288056628423	6.286124033961606	True	False	True	False	False	False	0.0	0.0006730612097567283
chr11_68171381_A_C_b38	0.00123837	8.389359819906353	4.454347296253507	0	1	0	1	0	0	0	0	0	0	0	1	0	1	40.0	0.032	2.629096671978404	8.73731420753753	7.989819727750245	3.1157225239387145	True	False	True	False	False	False	0.0	0.0006730570301731141
chr11_68171381_A_C_b38	0.00123837	8.389359819906353	4.454347296253507	0	1	0	1	0	0	0	0	0	0	0	1	0	1	40.0	0.032	2.629096671978404	8.73731420753753	7.989819727750245	3.1157225239387145	True	False	True	False	False	False	0.0	0.0006730570301731141
chr11_68171381_A_C_b38	0.00123837	8.389359819906353	4.454347296253507	0	1	0	1	0	0	0	0	0	0	0	1	0	1	40.0	0.032	2.629096671978404	8.73731420753753	7.989819727750245	3.1157225239387145	True	False	True	False	False	False	0.0	0.0006730570301731141
chr11_68171381_A_C_b38	0.00123837	8.389359819906353	4.454347296253507	0	1	0	1	0	0	0	0	0	0	0	1	0	1	40.0	0.032	2.629096671978404	8.73731420753753	7.989819727750245	3.1157225239387145	True	False	True	False	False	False	0.0	0.0006730570301731141
chr12_118194217_T_G_b38	0.00309176	8.361007108226909	8.207129168071326	0	0	1	0	0	0	0	0	0	0	0	1	0	1	50.0	0.015	0.4079484515551227	1.923811891293996	1.4105289664734926	1.052668406209122	True	False	True	False	False	False	0.0	0.0006730497425707722
chr12_118194217_T_G_b38	0.00309176	8.361007108226909	8.207129168071326	0	0	1	0	0	0	0	0	0	0	0	1	0	1	50.0	0.015	0.4079484515551227	1.923811891293996	1.4105289664734926	1.052668406209122	True	False	True	False	False	False	0.0	0.0006730497425707722
chr12_118194217_T_G_b38	0.00309176	8.361007108226909	8.207129168071326	0	0	1	0	0	0	0	0	0	0	0	1	0	1	50.0	0.015	0.4079484515551227	1.923811891293996	1.4105289664734926	1.052668406209122	True	False	True	False	False	False	0.0	0.0006730497425707722
chr10_91847668_T_C_b38	0.00331459	8.207674424355282	6.5722825426940075	0	0	1	0	0	0	0	0	0	0	0	0	0	1	20.0	0.906	-17.446341026313736	1.480076828522261	5.638520067049335	0.39931860521448925	True	False	True	False	False	False	0.0	0.0006730480334083828
chr10_91847668_T_C_b38	0.00331459	8.207674424355282	6.5722825426940075	0	0	1	0	0	0	0	0	0	0	0	0	0	1	20.0	0.906	-17.446341026313736	1.480076828522261	5.638520067049335	0.39931860521448925	True	False	True	False	False	False	0.0	0.0006730480334083828
chr3_50111837_A_C_b38	0.00136811	8.187855443695623	5.424950017481403	0	0	1	0	0	1	0	0	1	0	0	1	0	1	30.0	0.0	-18.19349348798128	1.8621920572259505	-3.086925519061716	0.0	True	False	True	False	False	False	0.0	0.0006730468419824006
chr3_50111837_A_C_b38	0.00136811	8.187855443695623	5.424950017481403	0	0	1	0	0	1	0	0	1	0	0	1	0	1	30.0	0.0	-18.19349348798128	1.8621920572259505	-3.086925519061716	0.0	True	False	True	False	False	False	0.0	0.0006730468419824006
chr3_50111837_A_C_b38	0.00136811	8.187855443695623	5.424950017481403	0	0	1	0	0	1	0	0	1	0	0	1	0	1	30.0	0.0	-18.19349348798128	1.8621920572259505	-3.086925519061716	0.0	True	False	True	False	False	False	0.0	0.0006730468419824006
chr12_38735597_T_C_b38	0.00400611	7.855932199718614	8.564076777315087	0	0	0	0	0	0	0	0	0	0	0	0	0	1	30.0	0.0	-2.6633118769389017	0.0	1.4578325545936437	0.49795150175230407	True	False	True	False	False	False		0.0006730398610598715
chr4_102686096_C_G_b38	0.0279679	8.154500175151941	8.07558263667172	0	0	0	0	0	1	0	0	1	0	0	1	1	0	40.0	0.046	-0.9918097878970222	4.997194157275231	1.5010974826970909	0.0	True	False	True	False	False	False	0.0	0.0006730372076552327
chr4_102686096_C_G_b38	0.0279679	8.154500175151941	8.07558263667172	0	0	0	0	0	1	0	0	1	0	0	1	1	0	40.0	0.046	-0.9918097878970222	4.997194157275231	1.5010974826970909	0.0	True	False	True	False	False	False	0.0	0.0006730372076552327
chr4_102686096_C_G_b38	0.0279679	8.154500175151941	8.07558263667172	0	0	0	0	0	1	0	0	1	0	0	1	1	0	40.0	0.046	-0.9918097878970222	4.997194157275231	1.5010974826970909	0.0	True	False	True	False	False	False	0.0	0.0006730372076552327
chr11_17095459_T_C_b38	0.00422643	8.262300941787448	6.980075940561763	0	0	0	0	0	0	0	0	0	0	0	0	0	1	60.0	0.0	10.169479595819148	1.2251058699492372	-2.7433650754912904	0.0	True	False	True	False	False	False	0.0	0.000673036626291991
chr11_17095459_T_C_b38	0.00422643	8.262300941787448	6.980075940561763	0	0	0	0	0	0	0	0	0	0	0	0	0	1	60.0	0.0	10.169479595819148	1.2251058699492372	-2.7433650754912904	0.0	True	False	True	False	False	False	0.0	0.000673036626291991
chr2_43948227_A_C_b38	0.00613628	8.420902531097951	3.367295829986474	0	1	0	1	0	0	0	0	0	0	0	1	0	1	50.0	0.06	3.136935035145981	0.1553645077846281	11.272190794939014	0.0	True	False	True	False	False	False	0.0	0.0006730325151331503
chr2_43948227_A_C_b38	0.00613628	8.420902531097951	3.367295829986474	0	1	0	1	0	0	0	0	0	0	0	1	0	1	50.0	0.06	3.136935035145981	0.1553645077846281	11.272190794939014	0.0	True	False	True	False	False	False	0.0	0.0006730325151331503
chr2_43948227_A_C_b38	0.00613628	8.420902531097951	3.367295829986474	0	1	0	1	0	0	0	0	0	0	0	1	0	1	50.0	0.06	3.136935035145981	0.1553645077846281	11.272190794939014	0.0	True	False	True	False	False	False	0.0	0.0006730325151331503
chr2_43948227_A_C_b38	0.00613628	8.420902531097951	3.367295829986474	0	1	0	1	0	0	0	0	0	0	0	1	0	1	50.0	0.06	3.136935035145981	0.1553645077846281	11.272190794939014	0.0	True	False	True	False	False	False	0.0	0.0006730325151331503
chr11_3108915_T_C_b38	0.0101279	8.460199469896118	6.878326468291325	0	0	0	1	0	0	0	0	0	0	0	0	0	1	60.0	0.006	-1.905945339888801	1.4399934443123388	0.7161387596936493	1.1481055914766642	True	False	True	False	False	False	0.0	0.0006730296952688962
chr11_3108915_T_C_b38	0.0101279	8.460199469896118	6.878326468291325	0	0	0	1	0	0	0	0	0	0	0	0	0	1	60.0	0.006	-1.905945339888801	1.4399934443123388	0.7161387596936493	1.1481055914766642	True	False	True	False	False	False	0.0	0.0006730296952688962
chr10_86464138_T_C_b38	0.0173183	7.955775781534187	7.955775781534187	0	1	0	0	0	0	0	0	0	0	0	1	0	1	30.0	0.0	-11.593691791012386	1.1047590134743164	6.752487609773972	1.9856189570757437	True	False	True	False	False	False	0.0	0.0006730273965370939
chr10_86464138_T_C_b38	0.00200447	7.955775781534187	7.955775781534187	0	1	0	0	0	0	0	0	0	0	0	1	0	1	30.0	0.0	-11.593691791012386	1.1047590134743164	6.752487609773972	1.9856189570757437	True	False	True	False	False	False	0.0	0.0006730273965370939
chr10_86464138_T_C_b38	0.00200447	7.955775781534187	7.955775781534187	0	1	0	0	0	0	0	0	0	0	0	1	0	1	30.0	0.0	-11.593691791012386	1.1047590134743164	6.752487609773972	1.9856189570757437	True	False	True	False	False	False	0.0	0.0006730273965370939
chr10_86464138_T_C_b38	0.0173183	7.955775781534187	7.955775781534187	0	1	0	0	0	0	0	0	0	0	0	1	0	1	30.0	0.0	-11.593691791012386	1.1047590134743164	6.752487609773972	1.9856189570757437	True	False	True	False	False	False	0.0	0.0006730273965370939
chr12_124351281_A_C_b38	0.00127453	8.45914025996762	6.300785794663244	0	0	0	1	0	0	0	0	0	0	0	1	0	1	50.0	0.001	-5.948133597426917	0.1947287645263262	8.488734818342557	0.5798070056148816	True	False	True	False	False	False	0.0	0.0006730197582943074
chr12_124351281_A_C_b38	0.00127453	8.45914025996762	6.300785794663244	0	0	0	1	0	0	0	0	0	0	0	1	0	1	50.0	0.001	-5.948133597426917	0.1947287645263262	8.488734818342557	0.5798070056148816	True	False	True	False	False	False	0.0	0.0006730197582943074
chr12_124351281_A_C_b38	0.00127453	8.45914025996762	6.300785794663244	0	0	0	1	0	0	0	0	0	0	0	1	0	1	50.0	0.001	-5.948133597426917	0.1947287645263262	8.488734818342557	0.5798070056148816	True	False	True	False	False	False	0.0	0.0006730197582943074
chr12_124351281_A_C_b38	0.00127453	8.45914025996762	6.300785794663244	0	0	0	1	0	0	0	0	0	0	0	1	0	1	50.0	0.001	-5.948133597426917	0.1947287645263262	8.488734818342557	0.5798070056148816	True	False	True	False	False	False	0.0	0.0006730197582943074
chr16_49634272_G_A_b38	0.00930552	8.434463543817241	7.23561914106675	0	0	0	0	0	1	0	0	1	0	0	1	0	1	40.0	0.073	-16.258939848584603	0.0	3.820550962427888	0.0	True	False	True	False	False	False	0.0	0.0006730167666614508
chr2_201640992_C_A_b38	0.0333366	8.353497098745448	4.23410650459726	0	0	0	1	0	1	0	0	1	0	0	1	0	1	30.0	0.0	4.113337327540107	0.0	-1.9133180130178784	0.06582284540444805	True	False	True	False	False	False	0.0	0.0006730155903270382
chr2_201640992_C_A_b38	0.0333366	8.353497098745448	4.23410650459726	0	0	0	1	0	1	0	0	1	0	0	1	0	1	30.0	0.0	4.113337327540107	0.0	-1.9133180130178784	0.06582284540444805	True	False	True	False	False	False	0.0	0.0006730155903270382
chr2_201640992_C_A_b38	0.0333366	8.353497098745448	4.23410650459726	0	0	0	1	0	1	0	0	1	0	0	1	0	1	30.0	0.0	4.113337327540107	0.0	-1.9133180130178784	0.06582284540444805	True	False	True	False	False	False	0.0	0.0006730155903270382
chr2_201640992_C_A_b38	0.0333366	8.353497098745448	4.23410650459726	0	0	0	1	0	1	0	0	1	0	0	1	0	1	30.0	0.0	4.113337327540107	0.0	-1.9133180130178784	0.06582284540444805	True	False	True	False	False	False	0.0	0.0006730155903270382
chr2_201640992_C_A_b38	0.0333366	8.353497098745448	4.23410650459726	0	0	0	1	0	1	0	0	1	0	0	1	0	1	30.0	0.0	4.113337327540107	0.0	-1.9133180130178784	0.06582284540444805	True	False	True	False	False	False	0.0	0.0006730155903270382
chr1_201320575_C_A_b38	0.0832027	8.299783171949787	5.272999558563747	0	0	0	0	1	1	0	0	1	0	0	1	0	0	50.0	0.0	-5.2876781819889045	0.0	5.125210629835593	2.8072462545830206	True	False	True	False	False	False	0.0	0.0006730050239264402
chr4_183704717_G_A_b38	0.0013038	8.257904193465674	5.568344503761097	0	0	0	0	0	0	0	0	0	0	0	0	0	1	60.0	0.024	-0.5103791114709193	2.127718337439638	-6.550462120100264	0.0	True	False	True	False	False	False	0.0	0.0006730040928126513
chr4_183704717_G_A_b38	0.0013038	8.257904193465674	5.568344503761097	0	0	0	0	0	0	0	0	0	0	0	0	0	1	60.0	0.024	-0.5103791114709193	2.127718337439638	-6.550462120100264	0.0	True	False	True	False	False	False	0.0	0.0006730040928126513
chr4_183704717_G_A_b38	0.0013038	8.257904193465674	5.568344503761097	0	0	0	0	0	0	0	0	0	0	0	0	0	1	60.0	0.024	-0.5103791114709193	2.127718337439638	-6.550462120100264	0.0	True	False	True	False	False	False	0.0	0.0006730040928126513
chr5_146497325_T_C_b38	0.00584048	8.39072252736229	7.099201743553092	0	0	0	0	0	0	0	0	0	0	0	1	0	1	60.0	0.0	-6.514034938818567	2.4768887818980616	3.939865421646232	0.0	True	False	True	False	False	False	0.0	0.0006729947494727355
chr5_146497325_T_C_b38	0.00584048	8.39072252736229	7.099201743553092	0	0	0	0	0	0	0	0	0	0	0	1	0	1	60.0	0.0	-6.514034938818567	2.4768887818980616	3.939865421646232	0.0	True	False	True	False	False	False	0.0	0.0006729947494727355
chr5_146497325_T_C_b38	0.0015499	8.39072252736229	7.099201743553092	0	0	0	0	0	0	0	0	0	0	0	1	0	1	60.0	0.0	-6.514034938818567	2.4768887818980616	3.939865421646232	0.0	True	False	True	False	False	False	0.0	0.0006729947494727355
chr5_146497325_T_C_b38	0.0015499	8.39072252736229	7.099201743553092	0	0	0	0	0	0	0	0	0	0	0	1	0	1	60.0	0.0	-6.514034938818567	2.4768887818980616	3.939865421646232	0.0	True	False	True	False	False	False	0.0	0.0006729947494727355
chr2_218687938_A_G_b38	0.00107899	8.37930948405285	6.115892125483034	0	0	1	0	0	0	0	0	0	0	0	1	0	1	60.0	0.0	5.54259853767906	0.0	-7.334618440633498	0.425936728695433	True	False	True	False	False	False	0.0	0.0006729937450347112
chr2_218687938_A_G_b38	0.00107899	8.37930948405285	6.115892125483034	0	0	1	0	0	0	0	0	0	0	0	1	0	1	60.0	0.0	5.54259853767906	0.0	-7.334618440633498	0.425936728695433	True	False	True	False	False	False	0.0	0.0006729937450347112
chr2_218687938_A_G_b38	0.00207829	8.37930948405285	6.115892125483034	0	0	1	0	0	0	0	0	0	0	0	1	0	1	60.0	0.0	5.54259853767906	0.0	-7.334618440633498	0.425936728695433	True	False	True	False	False	False	0.0	0.0006729937450347112
chr2_218687938_A_G_b38	0.00125254	8.37930948405285	6.115892125483034	0	0	1	0	0	0	0	0	0	0	0	1	0	1	60.0	0.0	5.54259853767906	0.0	-7.334618440633498	0.425936728695433	True	False	True	False	False	False	0.0	0.0006729937450347112
chr2_218687938_A_G_b38	0.00125254	8.37930948405285	6.115892125483034	0	0	1	0	0	0	0	0	0	0	0	1	0	1	60.0	0.0	5.54259853767906	0.0	-7.334618440633498	0.425936728695433	True	False	True	False	False	False	0.0	0.0006729937450347112
chr2_218687938_A_G_b38	0.00207829	8.37930948405285	6.115892125483034	0	0	1	0	0	0	0	0	0	0	0	1	0	1	60.0	0.0	5.54259853767906	0.0	-7.334618440633498	0.425936728695433	True	False	True	False	False	False	0.0	0.0006729937450347112
chr2_218687938_A_G_b38	0.00125254	8.37930948405285	6.115892125483034	0	0	1	0	0	0	0	0	0	0	0	1	0	1	60.0	0.0	5.54259853767906	0.0	-7.334618440633498	0.425936728695433	True	False	True	False	False	False	0.0	0.0006729937450347112
chr2_218687938_A_G_b38	0.00107899	8.37930948405285	6.115892125483034	0	0	1	0	0	0	0	0	0	0	0	1	0	1	60.0	0.0	5.54259853767906	0.0	-7.334618440633498	0.425936728695433	True	False	True	False	False	False	0.0	0.0006729937450347112
chr2_218687938_A_G_b38	0.00125254	8.37930948405285	6.115892125483034	0	0	1	0	0	0	0	0	0	0	0	1	0	1	60.0	0.0	5.54259853767906	0.0	-7.334618440633498	0.425936728695433	True	False	True	False	False	False	0.0	0.0006729937450347112
chr2_218687938_A_G_b38	0.00107899	8.37930948405285	6.115892125483034	0	0	1	0	0	0	0	0	0	0	0	1	0	1	60.0	0.0	5.54259853767906	0.0	-7.334618440633498	0.425936728695433	True	False	True	False	False	False	0.0	0.0006729937450347112
chr2_218687938_A_G_b38	0.00207829	8.37930948405285	6.115892125483034	0	0	1	0	0	0	0	0	0	0	0	1	0	1	60.0	0.0	5.54259853767906	0.0	-7.334618440633498	0.425936728695433	True	False	True	False	False	False	0.0	0.0006729937450347112
chr2_218687938_A_G_b38	0.00207829	8.37930948405285	6.115892125483034	0	0	1	0	0	0	0	0	0	0	0	1	0	1	60.0	0.0	5.54259853767906	0.0	-7.334618440633498	0.425936728695433	True	False	True	False	False	False	0.0	0.0006729937450347112
chr2_173012043_T_C_b38	0.00112114	7.85243908535751	7.791935956938058	0	0	1	1	0	0	0	0	0	0	0	0	0	0	20.0	0.0	0.9889560350195616	0.0	3.921914723019924	0.05187731253874972	True	False	True	False	False	False	0.0	0.000672993290411328
chr8_68152693_A_C_b38	0.00123338	8.464635940677562	8.44009614103127	0	0	1	0	1	1	0	0	1	0	0	0	1	1	60.0	0.057	-2.929323036824917	4.4653755052323465	-1.5621904411338576	0.0	True	False	True	False	False	False		0.0006729919025673337
chr17_68897636_C_T_b38	0.00425863	8.150179269682326	7.8724551500639794	0	0	1	1	0	0	0	0	0	0	0	0	0	0	40.0	0.002	6.24396909595689	0.0	4.462238780864247	4.193882183498268	True	False	True	False	False	False	0.0	0.0006729914095900696
chr15_51962709_A_G_b38	0.00330112	7.635786861395585	9.252153874789594	0	0	0	0	1	0	0	0	0	0	0	1	0	1	20.0	0.001	-2.5399067129044783	1.553435363328655	-0.3132505281750184	0.4727347976542404	True	False	True	False	False	False	0.0	0.0006729908346444331
chr15_51962709_A_G_b38	0.00330112	7.635786861395585	9.252153874789594	0	0	0	0	1	0	0	0	0	0	0	1	0	1	20.0	0.001	-2.5399067129044783	1.553435363328655	-0.3132505281750184	0.4727347976542404	True	False	True	False	False	False	0.0	0.0006729908346444331
chr15_51962709_A_G_b38	0.00330112	7.635786861395585	9.252153874789594	0	0	0	0	1	0	0	0	0	0	0	1	0	1	20.0	0.001	-2.5399067129044783	1.553435363328655	-0.3132505281750184	0.4727347976542404	True	False	True	False	False	False	0.0	0.0006729908346444331
chr15_51962709_A_G_b38	0.00330112	7.635786861395585	9.252153874789594	0	0	0	0	1	0	0	0	0	0	0	1	0	1	20.0	0.001	-2.5399067129044783	1.553435363328655	-0.3132505281750184	0.4727347976542404	True	False	True	False	False	False	0.0	0.0006729908346444331
chr6_42114857_T_C_b38	0.00123324	8.426611813185	8.426611813185	0	0	1	0	0	1	0	0	1	1	0	1	0	0	40.0	0.002	-4.979688328064756	0.2063058281303531	4.367792583774673	0.09708125428036851	True	False	True	False	False	False	0.0	0.0006729902030188188
chr1_233241444_C_T_b38	0.00108327	8.4040244933106	8.4040244933106	0	0	1	0	1	1	0	1	1	1	0	1	0	0	20.0	0.0	0.9197673267112167	1.1187940495882414	8.028791032685348	0.5223985856857354	True	False	True	False	False	False	0.0	0.0006729886946334361
chr1_233241444_C_T_b38	0.00203569	8.4040244933106	8.4040244933106	0	0	1	0	1	1	0	1	1	1	0	1	0	0	20.0	0.0	0.9197673267112167	1.1187940495882414	8.028791032685348	0.5223985856857354	True	False	True	False	False	False	0.0	0.0006729886946334361
chr7_140578070_C_A_b38	0.00295087	8.35772841676521	8.309676895987726	0	0	0	1	1	0	0	0	0	0	0	1	0	0	50.0	0.001	5.203811050931078	8.082208751404218	1.7682658591238931	0.985324285843731	True	False	True	False	False	False	0.0	0.0006729826284093434
chr7_140578070_C_A_b38	0.00593965	8.35772841676521	8.309676895987726	0	0	0	1	1	0	0	0	0	0	0	1	0	0	50.0	0.001	5.203811050931078	8.082208751404218	1.7682658591238931	0.985324285843731	True	False	True	False	False	False	0.0	0.0006729826284093434
chr7_140578070_C_A_b38	0.00295087	8.35772841676521	8.309676895987726	0	0	0	1	1	0	0	0	0	0	0	1	0	0	50.0	0.001	5.203811050931078	8.082208751404218	1.7682658591238931	0.985324285843731	True	False	True	False	False	False	0.0	0.0006729826284093434
chr7_140578070_C_A_b38	0.00593965	8.35772841676521	8.309676895987726	0	0	0	1	1	0	0	0	0	0	0	1	0	0	50.0	0.001	5.203811050931078	8.082208751404218	1.7682658591238931	0.985324285843731	True	False	True	False	False	False	0.0	0.0006729826284093434
chr7_140578070_C_A_b38	0.00593965	8.35772841676521	8.309676895987726	0	0	0	1	1	0	0	0	0	0	0	1	0	0	50.0	0.001	5.203811050931078	8.082208751404218	1.7682658591238931	0.985324285843731	True	False	True	False	False	False	0.0	0.0006729826284093434
chr7_140578070_C_A_b38	0.00295087	8.35772841676521	8.309676895987726	0	0	0	1	1	0	0	0	0	0	0	1	0	0	50.0	0.001	5.203811050931078	8.082208751404218	1.7682658591238931	0.985324285843731	True	False	True	False	False	False	0.0	0.0006729826284093434
chr7_140578070_C_A_b38	0.00295087	8.35772841676521	8.309676895987726	0	0	0	1	1	0	0	0	0	0	0	1	0	0	50.0	0.001	5.203811050931078	8.082208751404218	1.7682658591238931	0.985324285843731	True	False	True	False	False	False	0.0	0.0006729826284093434
chr7_140578070_C_A_b38	0.00593965	8.35772841676521	8.309676895987726	0	0	0	1	1	0	0	0	0	0	0	1	0	0	50.0	0.001	5.203811050931078	8.082208751404218	1.7682658591238931	0.985324285843731	True	False	True	False	False	False	0.0	0.0006729826284093434
chr9_114635079_A_G_b38	0.00284983	8.201934351194222	7.091742115095153	0	0	0	0	0	0	0	0	0	0	0	0	0	1	50.0	0.02	0.8440228680151687	4.977497511336118	0.8268149683714654	0.21511658365111685	True	False	True	False	False	False	0.0	0.0006729812724338597
chr9_114635079_A_G_b38	0.00284983	8.201934351194222	7.091742115095153	0	0	0	0	0	0	0	0	0	0	0	0	0	1	50.0	0.02	0.8440228680151687	4.977497511336118	0.8268149683714654	0.21511658365111685	True	False	True	False	False	False	0.0	0.0006729812724338597
chr8_28333989_T_C_b38	0.142763	8.39366870513074	8.446556111816797	0	0	0	1	0	1	0	0	1	0	0	1	0	0	40.0	0.0	-7.271391508739337	0.0	4.826583571176528	0.0	True	False	True	False	False	False	0.0	0.0006729776995267451
chr6_70776520_C_A_b38	0.00335928	8.037866234709618	8.037866234709618	0	0	0	0	0	0	0	0	0	0	0	0	0	1	40.0	0.01	-15.65146978413348	0.7152759568254297	-0.958564575518146	0.0	True	False	True	False	False	False	0.0	0.0006729770501639706
chr4_86791590_T_C_b38	0.00244129	8.45553053102413	8.572438665642215	0	0	1	0	0	0	0	0	0	0	0	0	0	1	60.0	0.003	-4.740526972635374	0.0	1.038227307354667	0.0	True	False	True	False	False	False		0.0006729764179973467
chr6_70541718_T_C_b38	0.0010481	8.10711747075039	8.10711747075039	0	0	0	1	0	0	0	0	0	0	0	0	0	1	40.0	0.016	-2.838124473971974	2.499336064768923	-2.8655317868837216	0.0	True	False	True	False	False	False	0.0	0.0006729694470608402
chr6_70541718_T_C_b38	0.00111046	8.10711747075039	8.10711747075039	0	0	0	1	0	0	0	0	0	0	0	0	0	1	40.0	0.016	-2.838124473971974	2.499336064768923	-2.8655317868837216	0.0	True	False	True	False	False	False	0.0	0.0006729694470608402
chr6_70541718_T_C_b38	0.00111046	8.10711747075039	8.10711747075039	0	0	0	1	0	0	0	0	0	0	0	0	0	1	40.0	0.016	-2.838124473971974	2.499336064768923	-2.8655317868837216	0.0	True	False	True	False	False	False	0.0	0.0006729694470608402
chr6_70541718_T_C_b38	0.00170802	8.10711747075039	8.10711747075039	0	0	0	1	0	0	0	0	0	0	0	0	0	1	40.0	0.016	-2.838124473971974	2.499336064768923	-2.8655317868837216	0.0	True	False	True	False	False	False	0.0	0.0006729694470608402
chr6_70541718_T_C_b38	0.00170802	8.10711747075039	8.10711747075039	0	0	0	1	0	0	0	0	0	0	0	0	0	1	40.0	0.016	-2.838124473971974	2.499336064768923	-2.8655317868837216	0.0	True	False	True	False	False	False	0.0	0.0006729694470608402
chr6_70541718_T_C_b38	0.0010481	8.10711747075039	8.10711747075039	0	0	0	1	0	0	0	0	0	0	0	0	0	1	40.0	0.016	-2.838124473971974	2.499336064768923	-2.8655317868837216	0.0	True	False	True	False	False	False	0.0	0.0006729694470608402
chr5_55331507_A_G_b38	0.00116372	8.240648863374913	7.650168700845001	0	0	0	1	1	0	0	0	0	0	0	1	0	1	50.0	0.0	-4.105749719844372	3.3664264256391334	1.1598389654112893	0.15759777615062376	True	False	True	False	False	False	0.0	0.000672965077633256
chr5_55331507_A_G_b38	0.00116372	8.240648863374913	7.650168700845001	0	0	0	1	1	0	0	0	0	0	0	1	0	1	50.0	0.0	-4.105749719844372	3.3664264256391334	1.1598389654112893	0.15759777615062376	True	False	True	False	False	False	0.0	0.000672965077633256
chr5_55331507_A_G_b38	0.00116372	8.240648863374913	7.650168700845001	0	0	0	1	1	0	0	0	0	0	0	1	0	1	50.0	0.0	-4.105749719844372	3.3664264256391334	1.1598389654112893	0.15759777615062376	True	False	True	False	False	False	0.0	0.000672965077633256
chr2_98827876_C_T_b38	0.00157013	8.441822884391462	6.56244409369372	0	0	0	0	0	1	0	0	1	0	0	1	0	0	50.0	0.0	-8.132536566831417	0.0	7.5798752329666	0.0	True	False	True	False	False	False	0.0	0.0006729581852399803
chr3_8931587_G_T_b38	0.00106534	8.404919948933452	8.36264243156764	0	0	0	0	1	1	0	0	1	1	0	1	0	1	40.0	0.011	-5.013109156920818	0.0	-1.6951644393605392	0.0	True	False	True	False	False	False	0.0	0.0006729472208342402
chr3_8931587_G_T_b38	0.00106534	8.404919948933452	8.36264243156764	0	0	0	0	1	1	0	0	1	1	0	1	0	1	40.0	0.011	-5.013109156920818	0.0	-1.6951644393605392	0.0	True	False	True	False	False	False	0.0	0.0006729472208342402
chr10_58804418_C_T_b38	0.00250705	8.348774539791274	7.0707241072602764	0	0	0	0	0	0	0	0	0	0	0	0	0	1	70.0	0.001	4.8616656767502375	0.0	-7.673333018516885	0.0	True	False	True	False	False	False	0.0	0.0006729458697499089
chr10_58804418_C_T_b38	0.00224433	8.348774539791274	7.0707241072602764	0	0	0	0	0	0	0	0	0	0	0	0	0	1	70.0	0.001	4.8616656767502375	0.0	-7.673333018516885	0.0	True	False	True	False	False	False	0.0	0.0006729458697499089
chr10_58804418_C_T_b38	0.00224433	8.348774539791274	7.0707241072602764	0	0	0	0	0	0	0	0	0	0	0	0	0	1	70.0	0.001	4.8616656767502375	0.0	-7.673333018516885	0.0	True	False	True	False	False	False	0.0	0.0006729458697499089
chr10_58804418_C_T_b38	0.00250705	8.348774539791274	7.0707241072602764	0	0	0	0	0	0	0	0	0	0	0	0	0	1	70.0	0.001	4.8616656767502375	0.0	-7.673333018516885	0.0	True	False	True	False	False	False	0.0	0.0006729458697499089
chr3_8998408_G_A_b38	0.00440872	8.310414994188292	8.265135629937385	0	0	0	0	0	0	0	0	0	0	0	1	0	0	60.0	0.0	-4.828569928315792	0.1744218412550742	2.13309856824813	0.20793963497273182	True	False	True	False	False	False	0.0	0.0006729419439157748
chr3_8998408_G_A_b38	0.00440872	8.310414994188292	8.265135629937385	0	0	0	0	0	0	0	0	0	0	0	1	0	0	60.0	0.0	-4.828569928315792	0.1744218412550742	2.13309856824813	0.20793963497273182	True	False	True	False	False	False	0.0	0.0006729419439157748
chr11_78555878_T_C_b38	0.00137196	8.205764725234456	8.205491613120236	0	0	1	0	0	0	0	0	0	0	0	1	0	1	40.0	0.085	-1.5650823331746415	0.0	-3.274465712628107	3.965325589457116	True	False	True	False	False	False		0.0006729400004986744
chr6_42665918_T_C_b38	0.0172408	7.878912912297133	5.517452896464707	0	0	0	0	0	0	0	0	0	1	0	1	0	1	20.0	0.01	-5.396985594473427	1.2024012566410702	5.377804747540431	0.1654968493593003	True	False	True	False	False	False	0.0	0.0006729356629255277
chr15_63681169_A_G_b38	0.00285286	8.109224953089955	5.976350909297934	0	0	0	0	0	0	0	0	0	0	0	0	0	1	40.0	0.051	-4.933876872117204	0.0	8.366406652083619	0.0	True	False	True	False	False	False	0.0	0.0006729348854481815
chr15_63681169_A_G_b38	0.00285286	8.109224953089955	5.976350909297934	0	0	0	0	0	0	0	0	0	0	0	0	0	1	40.0	0.051	-4.933876872117204	0.0	8.366406652083619	0.0	True	False	True	False	False	False	0.0	0.0006729348854481815
chr15_63681169_A_G_b38	0.0019589	8.109224953089955	5.976350909297934	0	0	0	0	0	0	0	0	0	0	0	0	0	1	40.0	0.051	-4.933876872117204	0.0	8.366406652083619	0.0	True	False	True	False	False	False	0.0	0.0006729348854481815
chr15_63681169_A_G_b38	0.0019589	8.109224953089955	5.976350909297934	0	0	0	0	0	0	0	0	0	0	0	0	0	1	40.0	0.051	-4.933876872117204	0.0	8.366406652083619	0.0	True	False	True	False	False	False	0.0	0.0006729348854481815
chr17_82952048_G_A_b38	0.0012266	8.459987717645458	7.650168700845001	0	0	0	1	0	0	0	0	0	0	0	0	0	1	50.0	0.001	1.646100240590861	9.713406088589096	5.563302672208842	1.4139962234715284	True	False	True	False	False	False	0.0	0.0006729305968289198
chr9_114012450_C_T_b38	0.00179075	8.287528423111763	8.206037762778815	0	0	0	0	1	0	0	0	0	0	0	0	0	1	60.0	0.0	-6.188398145230414	0.0	6.508963454274607	0.32321499884550775	True	False	True	False	False	False	0.0	0.0006729280560515044
chr9_114012450_C_T_b38	0.00179075	8.287528423111763	8.206037762778815	0	0	0	0	1	0	0	0	0	0	0	0	0	1	60.0	0.0	-6.188398145230414	0.0	6.508963454274607	0.32321499884550775	True	False	True	False	False	False	0.0	0.0006729280560515044
chr9_114012450_C_T_b38	0.00771751	8.287528423111763	8.206037762778815	0	0	0	0	1	0	0	0	0	0	0	0	0	1	60.0	0.0	-6.188398145230414	0.0	6.508963454274607	0.32321499884550775	True	False	True	False	False	False	0.0	0.0006729280560515044
chr9_114012450_C_T_b38	0.00771751	8.287528423111763	8.206037762778815	0	0	0	0	1	0	0	0	0	0	0	0	0	1	60.0	0.0	-6.188398145230414	0.0	6.508963454274607	0.32321499884550775	True	False	True	False	False	False	0.0	0.0006729280560515044
chr11_126022388_T_A_b38	0.00287295	8.306965865368573	6.7650389767805414	0	0	1	0	0	1	0	0	1	0	0	0	0	0	40.0	0.001	-6.772430965890784	0.0	5.294845780340772	0.0	True	False	True	False	False	False	0.0	0.0006729253932234742
chr11_126022388_T_A_b38	0.00287295	8.306965865368573	6.7650389767805414	0	0	1	0	0	1	0	0	1	0	0	0	0	0	40.0	0.001	-6.772430965890784	0.0	5.294845780340772	0.0	True	False	True	False	False	False	0.0	0.0006729253932234742
chr11_126022388_T_A_b38	0.00287295	8.306965865368573	6.7650389767805414	0	0	1	0	0	1	0	0	1	0	0	0	0	0	40.0	0.001	-6.772430965890784	0.0	5.294845780340772	0.0	True	False	True	False	False	False	0.0	0.0006729253932234742
chr7_117140329_T_C_b38	0.0236393	8.354438940114811	7.494430215031565	0	0	0	0	0	1	0	0	1	1	0	1	0	1	40.0	0.006	-6.507167250038822	3.969456351611588	5.418365619504527	0.6547208388959689	True	False	True	False	False	False	0.0	0.0006729250087453059
chr7_117140329_T_C_b38	0.0236393	8.354438940114811	7.494430215031565	0	0	0	0	0	1	0	0	1	1	0	1	0	1	40.0	0.006	-6.507167250038822	3.969456351611588	5.418365619504527	0.6547208388959689	True	False	True	False	False	False	0.0	0.0006729250087453059
chr10_100948491_A_T_b38	0.0197029	7.448333860897476	6.4692503167957724	0	0	0	0	0	0	0	0	0	0	0	1	0	1	0.0	0.0	-6.900771689611905	0.0	-1.766549496756994	0.0	True	False	True	False	False	False	0.0	0.0006729232168677001
chr10_100948491_A_T_b38	0.0197029	7.448333860897476	6.4692503167957724	0	0	0	0	0	0	0	0	0	0	0	1	0	1	0.0	0.0	-6.900771689611905	0.0	-1.766549496756994	0.0	True	False	True	False	False	False	0.0	0.0006729232168677001
chr10_100948491_A_T_b38	0.0197029	7.448333860897476	6.4692503167957724	0	0	0	0	0	0	0	0	0	0	0	1	0	1	0.0	0.0	-6.900771689611905	0.0	-1.766549496756994	0.0	True	False	True	False	False	False	0.0	0.0006729232168677001
chr12_85291025_G_A_b38	0.00204036	8.336390480591552	8.305236829492593	0	0	1	0	0	0	0	0	0	0	0	0	0	1	40.0	0.0	1.8536719404957411	17.2126028681324	-1.265183272222778	0.0	True	False	True	False	False	False	0.0	0.0006729214341635985
chr12_85291025_G_A_b38	0.00103457	8.336390480591552	8.305236829492593	0	0	1	0	0	0	0	0	0	0	0	0	0	1	40.0	0.0	1.8536719404957411	17.2126028681324	-1.265183272222778	0.0	True	False	True	False	False	False	0.0	0.0006729214341635985
chr14_87993123_C_G_b38	0.00441446	8.513185170018698	3.4657359027997265	0	0	1	0	1	1	1	1	1	1	0	1	0	0	60.0	0.0	-6.877869437488268	0.0	-3.7327393265794697	0.0	False	True	True	False	False	False	0.0	0.0006729190460029352
chr14_87993123_C_G_b38	0.00441446	8.513185170018698	3.4657359027997265	0	0	1	0	1	1	1	1	1	1	0	1	0	0	60.0	0.0	-6.877869437488268	0.0	-3.7327393265794697	0.0	False	True	True	False	False	False	0.0	0.0006729190460029352
chr14_87993123_C_G_b38	0.00135461	8.513185170018698	3.4657359027997265	0	0	1	0	1	1	1	1	1	1	0	1	0	0	60.0	0.0	-6.877869437488268	0.0	-3.7327393265794697	0.0	False	True	True	False	False	False	0.0	0.0006729190460029352
chr14_87993123_C_G_b38	0.00135461	8.513185170018698	3.4657359027997265	0	0	1	0	1	1	1	1	1	1	0	1	0	0	60.0	0.0	-6.877869437488268	0.0	-3.7327393265794697	0.0	False	True	True	False	False	False	0.0	0.0006729190460029352
chr14_87993123_C_G_b38	0.00135461	8.513185170018698	3.4657359027997265	0	0	1	0	1	1	1	1	1	1	0	1	0	0	60.0	0.0	-6.877869437488268	0.0	-3.7327393265794697	0.0	False	True	True	False	False	False	0.0	0.0006729190460029352
chr14_87993123_C_G_b38	0.00135461	8.513185170018698	3.4657359027997265	0	0	1	0	1	1	1	1	1	1	0	1	0	0	60.0	0.0	-6.877869437488268	0.0	-3.7327393265794697	0.0	False	True	True	False	False	False	0.0	0.0006729190460029352
chr14_87993123_C_G_b38	0.00441446	8.513185170018698	3.4657359027997265	0	0	1	0	1	1	1	1	1	1	0	1	0	0	60.0	0.0	-6.877869437488268	0.0	-3.7327393265794697	0.0	False	True	True	False	False	False	0.0	0.0006729190460029352
chr14_87993123_C_G_b38	0.00441446	8.513185170018698	3.4657359027997265	0	0	1	0	1	1	1	1	1	1	0	1	0	0	60.0	0.0	-6.877869437488268	0.0	-3.7327393265794697	0.0	False	True	True	False	False	False	0.0	0.0006729190460029352
chr4_39833155_C_T_b38	0.00603306	8.455743229100015	8.257644958208228	0	0	1	0	0	0	0	0	0	0	0	0	0	1	60.0	0.029	-5.598924556432568	4.0161876386101625	6.507318271517264	0.0	True	False	True	False	False	False		0.0006729081452818963
chr2_30559077_C_T_b38	0.00176724	8.029432840581244	8.029107054619736	0	0	1	0	0	0	0	0	0	0	0	0	0	1	30.0	0.0	-11.262810083479684	0.0	0.8848013072727667	0.8518108085341966	True	False	True	False	False	False	0.0	0.0006729079841487349
chr2_33385892_T_C_b38	0.0221511	8.13593277200489	8.09925056179696	0	0	1	0	0	0	0	0	0	0	0	1	0	0	50.0	0.001	-8.60397191816094	4.614131321289877	-1.0631038922572458	0.0	True	False	True	False	False	False	0.0	0.0006729021751396042
chr7_77307768_T_C_b38	0.0216552	8.211211361793023	9.437714959818209	0	0	0	0	0	1	0	0	1	0	0	1	0	1	20.0	0.352	-5.971297754396332	0.4907323336174274	10.439836004443356	0.0	True	False	True	False	False	False	0.0	0.0006728999211539989
chr7_77307768_T_C_b38	0.0191045	8.211211361793023	9.437714959818209	0	0	0	0	0	1	0	0	1	0	0	1	0	1	20.0	0.352	-5.971297754396332	0.4907323336174274	10.439836004443356	0.0	True	False	True	False	False	False	0.0	0.0006728999211539989
chr18_9355673_C_G_b38	0.00536053	8.366370301681654	8.366137716496281	0	0	0	0	0	1	0	0	1	1	0	1	0	1	40.0	0.0	5.950599369968683	0.0	7.316636304435207	1.1656424551902944	True	False	True	False	False	False	0.0	0.000672893770520003
chr13_77617200_G_T_b38	0.0300145	8.103191752285786	5.988961416889864	0	0	1	0	0	0	0	0	0	1	0	1	0	0	20.0	0.001	-13.642137735610945	0.0	3.496483910688845	0.0	True	False	True	False	False	False	0.0	0.0006728846071237598
chr13_77617200_G_T_b38	0.0300145	8.103191752285786	5.988961416889864	0	0	1	0	0	0	0	0	0	1	0	1	0	0	20.0	0.001	-13.642137735610945	0.0	3.496483910688845	0.0	True	False	True	False	False	False	0.0	0.0006728846071237598
chr5_157821681_T_C_b38	0.0101652	8.327242607457793	8.327242607457793	0	0	0	0	0	1	0	0	1	1	0	1	0	1	20.0	0.0	-13.088727115833684	0.0	6.573591813490509	1.1800971161864453	True	False	True	False	False	False	0.0	0.0006728841654737091
chr5_157821681_T_C_b38	0.0101652	8.327242607457793	8.327242607457793	0	0	0	0	0	1	0	0	1	1	0	1	0	1	20.0	0.0	-13.088727115833684	0.0	6.573591813490509	1.1800971161864453	True	False	True	False	False	False	0.0	0.0006728841654737091
chr5_157821681_T_C_b38	0.0101652	8.327242607457793	8.327242607457793	0	0	0	0	0	1	0	0	1	1	0	1	0	1	20.0	0.0	-13.088727115833684	0.0	6.573591813490509	1.1800971161864453	True	False	True	False	False	False	0.0	0.0006728841654737091
chr9_113182465_T_C_b38	0.00196346	8.268475388982598	5.707110264748875	0	0	0	0	0	1	0	0	1	0	0	1	0	1	40.0	0.003	9.257923062310716	0.0	6.219740178285662	4.558809835408773	True	False	True	False	False	False	0.0	0.0006728760864193205
chr9_113182465_T_C_b38	0.00196346	8.268475388982598	5.707110264748875	0	0	0	0	0	1	0	0	1	0	0	1	0	1	40.0	0.003	9.257923062310716	0.0	6.219740178285662	4.558809835408773	True	False	True	False	False	False	0.0	0.0006728760864193205
chr8_15669933_G_A_b38	0.271696	8.269756947532983	8.246433786160365	0	0	0	1	0	1	0	0	1	0	0	0	0	1	40.0	0.005	8.93136661401234	0.0	-0.8516224216864785	0.1221515544872247	True	False	True	False	False	False	0.0	0.0006728715640888425
chr7_74343301_G_A_b38	0.00465707	8.365905077202456	8.365905077202456	0	0	0	0	0	0	0	0	0	0	0	1	0	1	60.0	0.001	-10.880280695014074	3.957992957938552	9.244350118966636	0.0	True	False	True	False	False	False	0.0	0.0006728643547634429
chr1_108914819_C_T_b38	0.00895445	8.286773231131251	6.021023349349527	0	0	0	0	0	1	0	0	1	0	0	0	0	1	40.0	0.0	-5.718173998968919	0.0	5.5800202411012165	0.8825662796472642	True	False	True	False	False	False	0.0	0.0006728586199775083
chr1_108914819_C_T_b38	0.00194072	8.286773231131251	6.021023349349527	0	0	0	0	0	1	0	0	1	0	0	0	0	1	40.0	0.0	-5.718173998968919	0.0	5.5800202411012165	0.8825662796472642	True	False	True	False	False	False	0.0	0.0006728586199775083
chr1_108914819_C_T_b38	0.00895445	8.286773231131251	6.021023349349527	0	0	0	0	0	1	0	0	1	0	0	0	0	1	40.0	0.0	-5.718173998968919	0.0	5.5800202411012165	0.8825662796472642	True	False	True	False	False	False	0.0	0.0006728586199775083
chr1_108914819_C_T_b38	0.00194072	8.286773231131251	6.021023349349527	0	0	0	0	0	1	0	0	1	0	0	0	0	1	40.0	0.0	-5.718173998968919	0.0	5.5800202411012165	0.8825662796472642	True	False	True	False	False	False	0.0	0.0006728586199775083
chr1_108914819_C_T_b38	0.00895445	8.286773231131251	6.021023349349527	0	0	0	0	0	1	0	0	1	0	0	0	0	1	40.0	0.0	-5.718173998968919	0.0	5.5800202411012165	0.8825662796472642	True	False	True	False	False	False	0.0	0.0006728586199775083
chr1_108914819_C_T_b38	0.00194072	8.286773231131251	6.021023349349527	0	0	0	0	0	1	0	0	1	0	0	0	0	1	40.0	0.0	-5.718173998968919	0.0	5.5800202411012165	0.8825662796472642	True	False	True	False	False	False	0.0	0.0006728586199775083
chr2_97555344_T_C_b38	0.00604928	8.30795254527102	4.51085950651685	0	0	1	0	0	0	0	0	0	0	0	1	0	1	50.0	0.002	0.6073740544692571	0.5072733718441262	-2.1167826029475307	0.42136385251875197	True	False	True	False	False	False	0.0	0.0006728513446305549
chr2_97555344_T_C_b38	0.00385929	8.30795254527102	4.51085950651685	0	0	1	0	0	0	0	0	0	0	0	1	0	1	50.0	0.002	0.6073740544692571	0.5072733718441262	-2.1167826029475307	0.42136385251875197	True	False	True	False	False	False	0.0	0.0006728513446305549
chr2_97555344_T_C_b38	0.0152543	8.30795254527102	4.51085950651685	0	0	1	0	0	0	0	0	0	0	0	1	0	1	50.0	0.002	0.6073740544692571	0.5072733718441262	-2.1167826029475307	0.42136385251875197	True	False	True	False	False	False	0.0	0.0006728513446305549
chr2_97555344_T_C_b38	0.00385929	8.30795254527102	4.51085950651685	0	0	1	0	0	0	0	0	0	0	0	1	0	1	50.0	0.002	0.6073740544692571	0.5072733718441262	-2.1167826029475307	0.42136385251875197	True	False	True	False	False	False	0.0	0.0006728513446305549
chr2_97555344_T_C_b38	0.00385929	8.30795254527102	4.51085950651685	0	0	1	0	0	0	0	0	0	0	0	1	0	1	50.0	0.002	0.6073740544692571	0.5072733718441262	-2.1167826029475307	0.42136385251875197	True	False	True	False	False	False	0.0	0.0006728513446305549
chr2_97555344_T_C_b38	0.0152543	8.30795254527102	4.51085950651685	0	0	1	0	0	0	0	0	0	0	0	1	0	1	50.0	0.002	0.6073740544692571	0.5072733718441262	-2.1167826029475307	0.42136385251875197	True	False	True	False	False	False	0.0	0.0006728513446305549
chr2_97555344_T_C_b38	0.0152543	8.30795254527102	4.51085950651685	0	0	1	0	0	0	0	0	0	0	0	1	0	1	50.0	0.002	0.6073740544692571	0.5072733718441262	-2.1167826029475307	0.42136385251875197	True	False	True	False	False	False	0.0	0.0006728513446305549
chr2_97555344_T_C_b38	0.00604928	8.30795254527102	4.51085950651685	0	0	1	0	0	0	0	0	0	0	0	1	0	1	50.0	0.002	0.6073740544692571	0.5072733718441262	-2.1167826029475307	0.42136385251875197	True	False	True	False	False	False	0.0	0.0006728513446305549
chr2_97555344_T_C_b38	0.00604928	8.30795254527102	4.51085950651685	0	0	1	0	0	0	0	0	0	0	0	1	0	1	50.0	0.002	0.6073740544692571	0.5072733718441262	-2.1167826029475307	0.42136385251875197	True	False	True	False	False	False	0.0	0.0006728513446305549
chr20_33779975_C_T_b38	0.00128117	8.266164436612492	7.182352111885263	0	0	1	0	0	1	0	0	1	0	0	1	1	0	40.0	0.176	8.775010167478229	0.0	4.058210125741056	0.0	True	False	True	False	False	False	0.0	0.0006728462191621431
chr20_33779975_C_T_b38	0.00128117	8.266164436612492	7.182352111885263	0	0	1	0	0	1	0	0	1	0	0	1	1	0	40.0	0.176	8.775010167478229	0.0	4.058210125741056	0.0	True	False	True	False	False	False	0.0	0.0006728462191621431
chr3_193436403_A_G_b38	0.00101706	7.887208585813932	6.492239835020471	0	0	1	0	0	0	0	0	0	0	0	0	0	0	30.0	0.0	-4.296782988580297	0.0	1.7982382245489603	0.34422047179570114	True	False	True	False	False	False	0.0	0.0006728418782887996
chr3_193436403_A_G_b38	0.00101706	7.887208585813932	6.492239835020471	0	0	1	0	0	0	0	0	0	0	0	0	0	0	30.0	0.0	-4.296782988580297	0.0	1.7982382245489603	0.34422047179570114	True	False	True	False	False	False	0.0	0.0006728418782887996
chr3_193436403_A_G_b38	0.00101706	7.887208585813932	6.492239835020471	0	0	1	0	0	0	0	0	0	0	0	0	0	0	30.0	0.0	-4.296782988580297	0.0	1.7982382245489603	0.34422047179570114	True	False	True	False	False	False	0.0	0.0006728418782887996
chr3_193436403_A_G_b38	0.00101706	7.887208585813932	6.492239835020471	0	0	1	0	0	0	0	0	0	0	0	0	0	0	30.0	0.0	-4.296782988580297	0.0	1.7982382245489603	0.34422047179570114	True	False	True	False	False	False	0.0	0.0006728418782887996
chr12_63624183_T_C_b38	0.00111662	7.759614150696903	3.970291913552122	0	0	1	0	0	0	0	0	0	0	0	0	0	0	20.0	0.001	-4.030846230558789	0.0	5.344108740359097	0.01616921703873686	True	False	True	False	False	False	0.0	0.0006728337375353343
chr12_63624183_T_C_b38	0.00111662	7.759614150696903	3.970291913552122	0	0	1	0	0	0	0	0	0	0	0	0	0	0	20.0	0.001	-4.030846230558789	0.0	5.344108740359097	0.01616921703873686	True	False	True	False	False	False	0.0	0.0006728337375353343
chr3_141545148_G_A_b38	0.00794729	8.420682291035394	8.420682291035394	0	0	1	0	0	1	0	0	1	0	0	1	0	1	20.0	0.239	-6.703953069122218	0.0	6.835604983126856	0.0	True	False	True	False	False	False		0.0006728327930891418
chr10_130155360_G_A_b38	0.00141911	8.386400901166214	8.386172928977834	0	0	1	0	0	0	0	0	0	0	0	1	0	1	40.0	0.0	2.9896173128575634	9.644595106375707	3.662974020213064	4.022530664901495	True	False	True	False	False	False	0.0	0.000672832242333162
chr1_185050338_C_G_b38	0.0112476	8.304989580140361	8.304989580140361	0	0	1	0	0	0	0	0	0	0	0	1	0	1	50.0	0.001	-6.258814152159626	3.4289507699904984	0.0469198703480984	0.9302996830909649	True	False	True	False	False	False	0.0	0.0006728312654088016
chr1_185050338_C_G_b38	0.0112476	8.304989580140361	8.304989580140361	0	0	1	0	0	0	0	0	0	0	0	1	0	1	50.0	0.001	-6.258814152159626	3.4289507699904984	0.0469198703480984	0.9302996830909649	True	False	True	False	False	False	0.0	0.0006728312654088016
chr1_185050338_C_G_b38	0.0112476	8.304989580140361	8.304989580140361	0	0	1	0	0	0	0	0	0	0	0	1	0	1	50.0	0.001	-6.258814152159626	3.4289507699904984	0.0469198703480984	0.9302996830909649	True	False	True	False	False	False	0.0	0.0006728312654088016
chr5_168410888_A_C_b38	0.00154879	8.216898580913613	6.5638555265321274	0	0	1	0	0	0	0	0	0	0	0	1	0	1	40.0	0.001	-2.2236274429966536	1.206443958642379	4.17846985743968	0.0	True	False	True	False	False	False	0.0	0.0006728262150241319
chr5_168410888_A_C_b38	0.00154879	8.216898580913613	6.5638555265321274	0	0	1	0	0	0	0	0	0	0	0	1	0	1	40.0	0.001	-2.2236274429966536	1.206443958642379	4.17846985743968	0.0	True	False	True	False	False	False	0.0	0.0006728262150241319
chr5_168410888_A_C_b38	0.00154879	8.216898580913613	6.5638555265321274	0	0	1	0	0	0	0	0	0	0	0	1	0	1	40.0	0.001	-2.2236274429966536	1.206443958642379	4.17846985743968	0.0	True	False	True	False	False	False	0.0	0.0006728262150241319
chr17_4820509_G_A_b38	0.0340008	8.465057436995709	6.833031732786201	0	0	1	0	0	0	0	0	0	0	0	0	0	1	60.0	0.031	-2.657253045612064	0.0	1.06209937124175	2.616663304107263	True	False	True	False	False	False	0.0	0.0006728239926808902
chr17_4820509_G_A_b38	0.0340008	8.465057436995709	6.833031732786201	0	0	1	0	0	0	0	0	0	0	0	0	0	1	60.0	0.031	-2.657253045612064	0.0	1.06209937124175	2.616663304107263	True	False	True	False	False	False	0.0	0.0006728239926808902
chr17_4820509_G_A_b38	0.0340008	8.465057436995709	6.833031732786201	0	0	1	0	0	0	0	0	0	0	0	0	0	1	60.0	0.031	-2.657253045612064	0.0	1.06209937124175	2.616663304107263	True	False	True	False	False	False	0.0	0.0006728239926808902
chr17_4820509_G_A_b38	0.0340008	8.465057436995709	6.833031732786201	0	0	1	0	0	0	0	0	0	0	0	0	0	1	60.0	0.031	-2.657253045612064	0.0	1.06209937124175	2.616663304107263	True	False	True	False	False	False	0.0	0.0006728239926808902
chr2_222429767_C_T_b38	0.0127002	8.506536611227709	8.506536611227709	0	0	1	1	0	1	0	0	1	0	0	1	0	0	40.0	0.071	-1.6985895536354687	0.7625702342248712	5.209116909629046	0.0	True	False	True	False	False	False	0.0	0.000672822672449115
chr1_47141969_C_T_b38	0.021625	8.007034012193408	4.9344739331306915	0	0	0	0	0	0	0	0	0	0	0	1	0	0	40.0	0.0	-3.382387631811059	2.7543597490321554	6.328821516243778	0.0	True	False	True	False	False	False	0.0	0.0006728176021799476
chr1_47141969_C_T_b38	0.021625	8.007034012193408	4.9344739331306915	0	0	0	0	0	0	0	0	0	0	0	1	0	0	40.0	0.0	-3.382387631811059	2.7543597490321554	6.328821516243778	0.0	True	False	True	False	False	False	0.0	0.0006728176021799476
chr1_47141969_C_T_b38	0.021625	8.007034012193408	4.9344739331306915	0	0	0	0	0	0	0	0	0	0	0	1	0	0	40.0	0.0	-3.382387631811059	2.7543597490321554	6.328821516243778	0.0	True	False	True	False	False	False	0.0	0.0006728176021799476
chr1_47141969_C_T_b38	0.021625	8.007034012193408	4.9344739331306915	0	0	0	0	0	0	0	0	0	0	0	1	0	0	40.0	0.0	-3.382387631811059	2.7543597490321554	6.328821516243778	0.0	True	False	True	False	False	False	0.0	0.0006728176021799476
chr6_96803138_T_C_b38	0.00195935	8.08886878916199	8.08886878916199	0	0	1	0	0	0	0	0	0	0	0	1	0	1	30.0	0.0	-11.272986921874686	1.4194746997157317	6.753037793831247	0.0	True	False	True	False	False	False	0.0	0.0006728168821629411
chr6_96803138_T_C_b38	0.00133965	8.08886878916199	8.08886878916199	0	0	1	0	0	0	0	0	0	0	0	1	0	1	30.0	0.0	-11.272986921874686	1.4194746997157317	6.753037793831247	0.0	True	False	True	False	False	False	0.0	0.0006728168821629411
chr6_96803138_T_C_b38	0.00133965	8.08886878916199	8.08886878916199	0	0	1	0	0	0	0	0	0	0	0	1	0	1	30.0	0.0	-11.272986921874686	1.4194746997157317	6.753037793831247	0.0	True	False	True	False	False	False	0.0	0.0006728168821629411
chr6_96803138_T_C_b38	0.00195935	8.08886878916199	8.08886878916199	0	0	1	0	0	0	0	0	0	0	0	1	0	1	30.0	0.0	-11.272986921874686	1.4194746997157317	6.753037793831247	0.0	True	False	True	False	False	False	0.0	0.0006728168821629411
chr2_27237919_G_C_b38	0.00167952	8.406708458240965	3.6375861597263857	0	1	0	0	0	0	0	0	0	1	0	1	0	1	60.0	0.0	-4.242952474491955	2.4425065569541946	-0.2616738531135993	0.2615878337966607	True	False	True	False	False	False	0.0	0.0006728155579556927
chr2_27237919_G_C_b38	0.00167952	8.406708458240965	3.6375861597263857	0	1	0	0	0	0	0	0	0	1	0	1	0	1	60.0	0.0	-4.242952474491955	2.4425065569541946	-0.2616738531135993	0.2615878337966607	True	False	True	False	False	False	0.0	0.0006728155579556927
chr2_27237919_G_C_b38	0.00167952	8.406708458240965	3.6375861597263857	0	1	0	0	0	0	0	0	0	1	0	1	0	1	60.0	0.0	-4.242952474491955	2.4425065569541946	-0.2616738531135993	0.2615878337966607	True	False	True	False	False	False	0.0	0.0006728155579556927
chr2_27237919_G_C_b38	0.00167952	8.406708458240965	3.6375861597263857	0	1	0	0	0	0	0	0	0	1	0	1	0	1	60.0	0.0	-4.242952474491955	2.4425065569541946	-0.2616738531135993	0.2615878337966607	True	False	True	False	False	False	0.0	0.0006728155579556927
chr2_27237919_G_C_b38	0.00167952	8.406708458240965	3.6375861597263857	0	1	0	0	0	0	0	0	0	1	0	1	0	1	60.0	0.0	-4.242952474491955	2.4425065569541946	-0.2616738531135993	0.2615878337966607	True	False	True	False	False	False	0.0	0.0006728155579556927
chr2_27237919_G_C_b38	0.00167952	8.406708458240965	3.6375861597263857	0	1	0	0	0	0	0	0	0	1	0	1	0	1	60.0	0.0	-4.242952474491955	2.4425065569541946	-0.2616738531135993	0.2615878337966607	True	False	True	False	False	False	0.0	0.0006728155579556927
chr2_27237919_G_C_b38	0.00167952	8.406708458240965	3.6375861597263857	0	1	0	0	0	0	0	0	0	1	0	1	0	1	60.0	0.0	-4.242952474491955	2.4425065569541946	-0.2616738531135993	0.2615878337966607	True	False	True	False	False	False	0.0	0.0006728155579556927
chr2_27237919_G_C_b38	0.00167952	8.406708458240965	3.6375861597263857	0	1	0	0	0	0	0	0	0	1	0	1	0	1	60.0	0.0	-4.242952474491955	2.4425065569541946	-0.2616738531135993	0.2615878337966607	True	False	True	False	False	False	0.0	0.0006728155579556927
chr2_27237919_G_C_b38	0.00167952	8.406708458240965	3.6375861597263857	0	1	0	0	0	0	0	0	0	1	0	1	0	1	60.0	0.0	-4.242952474491955	2.4425065569541946	-0.2616738531135993	0.2615878337966607	True	False	True	False	False	False	0.0	0.0006728155579556927
chr2_27237919_G_C_b38	0.00167952	8.406708458240965	3.6375861597263857	0	1	0	0	0	0	0	0	0	1	0	1	0	1	60.0	0.0	-4.242952474491955	2.4425065569541946	-0.2616738531135993	0.2615878337966607	True	False	True	False	False	False	0.0	0.0006728155579556927
chr2_143213098_C_A_b38	0.00380373	8.116118431609365	8.097426298597213	0	0	0	0	0	0	0	0	0	0	0	0	0	1	40.0	0.0	-9.97572472682152	0.0	7.566685714984963	0.0	True	False	True	False	False	False	0.0	0.0006728151185661173
chr2_143213098_C_A_b38	0.00664887	8.116118431609365	8.097426298597213	0	0	0	0	0	0	0	0	0	0	0	0	0	1	40.0	0.0	-9.97572472682152	0.0	7.566685714984963	0.0	True	False	True	False	False	False	0.0	0.0006728151185661173
chr12_42319785_T_C_b38	0.00895144	7.8868329989550565	8.757783656334167	0	0	0	0	0	0	0	0	0	0	0	0	0	1	30.0	0.0	-3.3326066594747803	0.0	4.037046393426955	1.4450228161449132	True	False	True	False	False	False	0.0	0.0006728115791598096
chr12_42319785_T_C_b38	0.00895144	7.8868329989550565	8.757783656334167	0	0	0	0	0	0	0	0	0	0	0	0	0	1	30.0	0.0	-3.3326066594747803	0.0	4.037046393426955	1.4450228161449132	True	False	True	False	False	False	0.0	0.0006728115791598096
chr12_42319785_T_C_b38	0.00895144	7.8868329989550565	8.757783656334167	0	0	0	0	0	0	0	0	0	0	0	0	0	1	30.0	0.0	-3.3326066594747803	0.0	4.037046393426955	1.4450228161449132	True	False	True	False	False	False	0.0	0.0006728115791598096
chr12_42319785_T_C_b38	0.00895144	7.8868329989550565	8.757783656334167	0	0	0	0	0	0	0	0	0	0	0	0	0	1	30.0	0.0	-3.3326066594747803	0.0	4.037046393426955	1.4450228161449132	True	False	True	False	False	False	0.0	0.0006728115791598096
chr12_42319785_T_C_b38	0.188336	7.8868329989550565	8.757783656334167	0	0	0	0	0	0	0	0	0	0	0	0	0	1	30.0	0.0	-3.3326066594747803	0.0	4.037046393426955	1.4450228161449132	True	False	True	False	False	False	0.0	0.0006728115791598096
chr12_42319785_T_C_b38	0.188336	7.8868329989550565	8.757783656334167	0	0	0	0	0	0	0	0	0	0	0	0	0	1	30.0	0.0	-3.3326066594747803	0.0	4.037046393426955	1.4450228161449132	True	False	True	False	False	False	0.0	0.0006728115791598096
chr12_42319785_T_C_b38	0.188336	7.8868329989550565	8.757783656334167	0	0	0	0	0	0	0	0	0	0	0	0	0	1	30.0	0.0	-3.3326066594747803	0.0	4.037046393426955	1.4450228161449132	True	False	True	False	False	False	0.0	0.0006728115791598096
chr12_42319785_T_C_b38	0.188336	7.8868329989550565	8.757783656334167	0	0	0	0	0	0	0	0	0	0	0	0	0	1	30.0	0.0	-3.3326066594747803	0.0	4.037046393426955	1.4450228161449132	True	False	True	False	False	False	0.0	0.0006728115791598096
chr17_65755417_C_T_b38	0.025664	8.454040376410969	8.369620826949102	0	0	0	1	0	0	0	0	0	0	0	0	0	1	60.0	0.002	2.7477797916028104	0.0	2.548091103313574	3.5435551535082084	True	False	True	False	False	False	0.0	0.0006728107840757225
chr17_65755417_C_T_b38	0.00639947	8.454040376410969	8.369620826949102	0	0	0	1	0	0	0	0	0	0	0	0	0	1	60.0	0.002	2.7477797916028104	0.0	2.548091103313574	3.5435551535082084	True	False	True	False	False	False	0.0	0.0006728107840757225
chr13_72928328_T_C_b38	0.00121628	7.986164860332727	7.950502434808851	0	0	0	1	0	0	0	0	0	0	0	0	0	1	30.0	0.0	-14.763909326532549	2.759914541984521	8.317424656679684	0.3557125910008381	True	False	True	False	False	False	0.0	0.0006728092927867376
chr5_176986603_A_G_b38	0.00642929	8.327242607457793	8.289288323000317	0	0	0	0	0	0	0	0	0	0	0	1	0	1	50.0	0.035	-3.35367111047922	10.514334555666114	0.362024100855308	0.44635117035418403	True	False	True	False	False	False	0.0	0.0006728034030426269
chr5_176986603_A_G_b38	0.00642929	8.327242607457793	8.289288323000317	0	0	0	0	0	0	0	0	0	0	0	1	0	1	50.0	0.035	-3.35367111047922	10.514334555666114	0.362024100855308	0.44635117035418403	True	False	True	False	False	False	0.0	0.0006728034030426269
chr5_176986603_A_G_b38	0.00642929	8.327242607457793	8.289288323000317	0	0	0	0	0	0	0	0	0	0	0	1	0	1	50.0	0.035	-3.35367111047922	10.514334555666114	0.362024100855308	0.44635117035418403	True	False	True	False	False	False	0.0	0.0006728034030426269
chr5_176986603_A_G_b38	0.00642929	8.327242607457793	8.289288323000317	0	0	0	0	0	0	0	0	0	0	0	1	0	1	50.0	0.035	-3.35367111047922	10.514334555666114	0.362024100855308	0.44635117035418403	True	False	True	False	False	False	0.0	0.0006728034030426269
chr1_21979715_C_A_b38	0.0052539	8.43750042250699	7.011213987350367	0	0	0	0	0	0	0	0	0	0	0	0	0	0	60.0	0.012	-2.657253045612064	3.433151808018707	8.290619340754944	4.3073013175365755	True	False	True	False	False	False	0.0	0.0006728009140582852
chr1_21979715_C_A_b38	0.00235943	8.43750042250699	7.011213987350367	0	0	0	0	0	0	0	0	0	0	0	0	0	0	60.0	0.012	-2.657253045612064	3.433151808018707	8.290619340754944	4.3073013175365755	True	False	True	False	False	False	0.0	0.0006728009140582852
chr1_21979715_C_A_b38	0.0052539	8.43750042250699	7.011213987350367	0	0	0	0	0	0	0	0	0	0	0	0	0	0	60.0	0.012	-2.657253045612064	3.433151808018707	8.290619340754944	4.3073013175365755	True	False	True	False	False	False	0.0	0.0006728009140582852
chr1_21979715_C_A_b38	0.00235943	8.43750042250699	7.011213987350367	0	0	0	0	0	0	0	0	0	0	0	0	0	0	60.0	0.012	-2.657253045612064	3.433151808018707	8.290619340754944	4.3073013175365755	True	False	True	False	False	False	0.0	0.0006728009140582852
chr17_5218789_G_T_b38	0.0020899	8.259716961021523	7.823245690685523	0	0	0	0	0	1	0	0	1	0	0	0	0	1	20.0	0.706	-21.038899243663792	1.165418709922971	6.399592146367006	0.0	True	False	True	False	False	False	0.0	0.0006727806867179528
chr19_48100871_G_A_b38	0.00109828	8.421342865759403	6.763884908562435	0	0	1	0	0	0	0	0	0	0	0	0	0	1	60.0	0.003	-4.916065065031946	1.6830337634540946	-0.371995947146452	0.0	True	False	True	False	False	False	0.0	0.0006727785429247234
chr19_48100871_G_A_b38	0.00109828	8.421342865759403	6.763884908562435	0	0	1	0	0	0	0	0	0	0	0	0	0	1	60.0	0.003	-4.916065065031946	1.6830337634540946	-0.371995947146452	0.0	True	False	True	False	False	False	0.0	0.0006727785429247234
chr13_111237178_C_A_b38	0.00372779	8.265135629937385	8.265135629937385	0	0	1	0	0	0	0	0	0	0	0	0	0	1	40.0	0.312	0.4220728406952371	0.0	5.234523706603532	0.0	True	False	True	False	False	False	0.0	0.0006727732521979946
chr13_111237178_C_A_b38	0.00372779	8.265135629937385	8.265135629937385	0	0	1	0	0	0	0	0	0	0	0	0	0	1	40.0	0.312	0.4220728406952371	0.0	5.234523706603532	0.0	True	False	True	False	False	False	0.0	0.0006727732521979946
chr13_111237178_C_A_b38	0.00160559	8.265135629937385	8.265135629937385	0	0	1	0	0	0	0	0	0	0	0	0	0	1	40.0	0.312	0.4220728406952371	0.0	5.234523706603532	0.0	True	False	True	False	False	False	0.0	0.0006727732521979946
chr13_111237178_C_A_b38	0.00160559	8.265135629937385	8.265135629937385	0	0	1	0	0	0	0	0	0	0	0	0	0	1	40.0	0.312	0.4220728406952371	0.0	5.234523706603532	0.0	True	False	True	False	False	False	0.0	0.0006727732521979946
chr13_111237178_C_A_b38	0.00302634	8.265135629937385	8.265135629937385	0	0	1	0	0	0	0	0	0	0	0	0	0	1	40.0	0.312	0.4220728406952371	0.0	5.234523706603532	0.0	True	False	True	False	False	False	0.0	0.0006727732521979946
chr13_111237178_C_A_b38	0.00302634	8.265135629937385	8.265135629937385	0	0	1	0	0	0	0	0	0	0	0	0	0	1	40.0	0.312	0.4220728406952371	0.0	5.234523706603532	0.0	True	False	True	False	False	False	0.0	0.0006727732521979946
chr12_54970810_G_A_b38	0.00604393	8.394573477868327	7.888709524182015	0	0	1	0	0	1	0	0	1	0	0	1	0	1	60.0	0.0	-13.083084405114567	11.912933283476516	3.3214437784464224	0.0	True	False	True	False	False	False	0.0	0.0006727730237933125
chr12_54970810_G_A_b38	0.00604393	8.394573477868327	7.888709524182015	0	0	1	0	0	1	0	0	1	0	0	1	0	1	60.0	0.0	-13.083084405114567	11.912933283476516	3.3214437784464224	0.0	True	False	True	False	False	False	0.0	0.0006727730237933125
chr12_54970810_G_A_b38	0.00604393	8.394573477868327	7.888709524182015	0	0	1	0	0	1	0	0	1	0	0	1	0	1	60.0	0.0	-13.083084405114567	11.912933283476516	3.3214437784464224	0.0	True	False	True	False	False	False	0.0	0.0006727730237933125
chr7_6194294_C_G_b38	0.00457858	8.23323750070527	8.23323750070527	0	0	0	1	0	0	0	0	0	0	0	0	0	0	30.0	0.187	2.4239614275544223	13.919373664256987	7.443157512293332	1.147748374417339	True	False	True	False	False	False	0.0	0.0006727725712862045
chr7_6194294_C_G_b38	0.00457858	8.23323750070527	8.23323750070527	0	0	0	1	0	0	0	0	0	0	0	0	0	0	30.0	0.187	2.4239614275544223	13.919373664256987	7.443157512293332	1.147748374417339	True	False	True	False	False	False	0.0	0.0006727725712862045
chr3_171615693_T_A_b38	0.00414973	8.09009578318096	8.09009578318096	0	0	1	0	1	0	0	0	0	1	0	1	0	1	20.0	0.273	0.3398451320145869	16.067635740257728	2.365610194049175	1.1957673425634994	True	False	True	False	False	False	0.0	0.0006727699911556912
chr3_171615693_T_A_b38	0.00259799	8.09009578318096	8.09009578318096	0	0	1	0	1	0	0	0	0	1	0	1	0	1	20.0	0.273	0.3398451320145869	16.067635740257728	2.365610194049175	1.1957673425634994	True	False	True	False	False	False	0.0	0.0006727699911556912
chr6_170568655_G_A_b38	0.0031729	8.321421586897879	6.863803391452954	0	0	0	1	0	0	0	0	0	0	0	0	0	1	50.0	0.003	-4.504515253932918	0.6559023861628024	2.17795406261412	0.15937078413710282	True	False	True	False	False	False	0.0	0.0006727687339020944
chr6_170568655_G_A_b38	0.0031729	8.321421586897879	6.863803391452954	0	0	0	1	0	0	0	0	0	0	0	0	0	1	50.0	0.003	-4.504515253932918	0.6559023861628024	2.17795406261412	0.15937078413710282	True	False	True	False	False	False	0.0	0.0006727687339020944
chr8_23355287_G_T_b38	0.00180574	8.477204183199873	8.476996001664824	0	0	1	0	1	1	0	1	1	1	0	1	1	0	30.0	0.001	-6.090429410272317	0.0	1.6550819420054523	0.0	True	False	True	False	False	False		0.0006727683034252329
chr9_128229222_T_C_b38	0.00180604	8.067149039910106	7.92443418488756	0	0	0	0	0	0	0	0	0	0	0	0	0	1	40.0	0.011	-10.138464469049188	0.5835939902692004	3.8905526456427424	0.0	True	False	True	False	False	False	0.0	0.0006727641243447927
chr3_150550031_A_G_b38	0.0161795	8.289037098278483	7.956827122090111	0	0	0	0	0	0	0	0	0	1	0	1	0	1	30.0	0.464	-8.878248183499512	0.0	9.092629509957035	0.7444728425093246	True	False	True	False	False	False	0.0	0.0006727606318548215
chr2_11800045_G_A_b38	0.00112514	8.442038517815478	7.959275960116396	0	0	1	0	1	0	0	0	0	0	0	1	0	1	60.0	0.0	-5.3088267463249625	1.966596296065372	7.004226184632643	0.10240981071628852	True	False	True	False	False	False	0.0	0.0006727572710180847
chr2_11800045_G_A_b38	0.0166864	8.442038517815478	7.959275960116396	0	0	1	0	1	0	0	0	0	0	0	1	0	1	60.0	0.0	-5.3088267463249625	1.966596296065372	7.004226184632643	0.10240981071628852	True	False	True	False	False	False	0.0	0.0006727572710180847
chr2_11800045_G_A_b38	0.0166864	8.442038517815478	7.959275960116396	0	0	1	0	1	0	0	0	0	0	0	1	0	1	60.0	0.0	-5.3088267463249625	1.966596296065372	7.004226184632643	0.10240981071628852	True	False	True	False	False	False	0.0	0.0006727572710180847
chr2_11800045_G_A_b38	0.00112514	8.442038517815478	7.959275960116396	0	0	1	0	1	0	0	0	0	0	0	1	0	1	60.0	0.0	-5.3088267463249625	1.966596296065372	7.004226184632643	0.10240981071628852	True	False	True	False	False	False	0.0	0.0006727572710180847
chr2_11800045_G_A_b38	0.0166864	8.442038517815478	7.959275960116396	0	0	1	0	1	0	0	0	0	0	0	1	0	1	60.0	0.0	-5.3088267463249625	1.966596296065372	7.004226184632643	0.10240981071628852	True	False	True	False	False	False	0.0	0.0006727572710180847
chr2_11800045_G_A_b38	0.00112514	8.442038517815478	7.959275960116396	0	0	1	0	1	0	0	0	0	0	0	1	0	1	60.0	0.0	-5.3088267463249625	1.966596296065372	7.004226184632643	0.10240981071628852	True	False	True	False	False	False	0.0	0.0006727572710180847
chr17_40171955_C_T_b38	0.0163163	8.402455513945814	5.37989735354046	0	0	0	1	1	1	0	0	1	1	0	1	0	1	50.0	1.0	-9.33507183636833	1.172233700695827	4.082021602508462	0.020580346589127885	False	True	True	False	False	False	0.0	0.0006727562016299181
chr17_40171955_C_T_b38	0.0163163	8.402455513945814	5.37989735354046	0	0	0	1	1	1	0	0	1	1	0	1	0	1	50.0	1.0	-9.33507183636833	1.172233700695827	4.082021602508462	0.020580346589127885	False	True	True	False	False	False	0.0	0.0006727562016299181
chr17_40171955_C_T_b38	0.0163163	8.402455513945814	5.37989735354046	0	0	0	1	1	1	0	0	1	1	0	1	0	1	50.0	1.0	-9.33507183636833	1.172233700695827	4.082021602508462	0.020580346589127885	False	True	True	False	False	False	0.0	0.0006727562016299181
chr17_40171955_C_T_b38	0.0163163	8.402455513945814	5.37989735354046	0	0	0	1	1	1	0	0	1	1	0	1	0	1	50.0	1.0	-9.33507183636833	1.172233700695827	4.082021602508462	0.020580346589127885	False	True	True	False	False	False	0.0	0.0006727562016299181
chr17_40171955_C_T_b38	0.0163163	8.402455513945814	5.37989735354046	0	0	0	1	1	1	0	0	1	1	0	1	0	1	50.0	1.0	-9.33507183636833	1.172233700695827	4.082021602508462	0.020580346589127885	False	True	True	False	False	False	0.0	0.0006727562016299181
chr17_40171955_C_T_b38	0.0163163	8.402455513945814	5.37989735354046	0	0	0	1	1	1	0	0	1	1	0	1	0	1	50.0	1.0	-9.33507183636833	1.172233700695827	4.082021602508462	0.020580346589127885	False	True	True	False	False	False	0.0	0.0006727562016299181
chr17_40171955_C_T_b38	0.0163163	8.402455513945814	5.37989735354046	0	0	0	1	1	1	0	0	1	1	0	1	0	1	50.0	1.0	-9.33507183636833	1.172233700695827	4.082021602508462	0.020580346589127885	False	True	True	False	False	False	0.0	0.0006727562016299181
chr17_40171955_C_T_b38	0.0163163	8.402455513945814	5.37989735354046	0	0	0	1	1	1	0	0	1	1	0	1	0	1	50.0	1.0	-9.33507183636833	1.172233700695827	4.082021602508462	0.020580346589127885	False	True	True	False	False	False	0.0	0.0006727562016299181
chr17_40171955_C_T_b38	0.0163163	8.402455513945814	5.37989735354046	0	0	0	1	1	1	0	0	1	1	0	1	0	1	50.0	1.0	-9.33507183636833	1.172233700695827	4.082021602508462	0.020580346589127885	False	True	True	False	False	False	0.0	0.0006727562016299181
chr1_84485508_T_C_b38	0.00138594	8.510168576479273	7.68662133494462	0	0	0	0	0	0	0	0	0	0	0	1	0	1	60.0	0.256	1.2195736857229091	1.2184969924602564	4.6294361443698975	0.0	True	False	True	False	False	False	0.0	0.0006727526094883636
chr10_97253611_G_A_b38	0.00419373	7.903965634032166	7.903596289614301	0	0	0	0	0	0	0	0	0	0	0	0	0	1	30.0	0.028	-6.792972455697953	0.8504451584468589	4.689344799690396	0.0	True	False	True	False	False	False		0.000672747226477063
chr5_93787048_A_T_b38	0.0117457	7.843848638152472	7.843848638152472	0	0	0	0	0	0	0	0	0	0	0	0	0	0	30.0	0.002	-9.289935162304506	0.0	6.462520026735817	0.0	True	False	True	False	False	False	0.0	0.0006727398333968307
chr18_50378991_A_G_b38	0.00253945	8.06211758275474	7.034387929915503	0	0	0	0	0	0	0	0	0	1	0	0	0	1	40.0	0.0	9.4142258057244	0.0	7.600911994302145	0.3616391597680533	True	False	True	False	False	False	0.0	0.0006727362232110918
chr18_50378991_A_G_b38	0.00253945	8.06211758275474	7.034387929915503	0	0	0	0	0	0	0	0	0	1	0	0	0	1	40.0	0.0	9.4142258057244	0.0	7.600911994302145	0.3616391597680533	True	False	True	False	False	False	0.0	0.0006727362232110918
chr11_73849412_C_T_b38	0.00389084	8.43511508038063	8.360773272144936	0	0	0	1	0	0	0	0	0	0	0	0	0	1	60.0	0.031	2.539758714700305	0.9308242475066208	-1.2044292277505022	0.0	True	False	True	False	False	False	0.0	0.0006727282987456166
chr7_65978401_A_G_b38	0.0166012	8.262558973010657	6.892641641172089	0	0	0	0	0	0	0	0	0	0	0	0	0	1	60.0	0.001	-5.057739687513403	4.399557376130077	-0.4592008010588913	0.0	True	False	True	False	False	False	0.0	0.0006727269006277477
chr7_65978401_A_G_b38	0.0166012	8.262558973010657	6.892641641172089	0	0	0	0	0	0	0	0	0	0	0	0	0	1	60.0	0.001	-5.057739687513403	4.399557376130077	-0.4592008010588913	0.0	True	False	True	False	False	False	0.0	0.0006727269006277477
chr7_65978401_A_G_b38	0.0166012	8.262558973010657	6.892641641172089	0	0	0	0	0	0	0	0	0	0	0	0	0	1	60.0	0.001	-5.057739687513403	4.399557376130077	-0.4592008010588913	0.0	True	False	True	False	False	False	0.0	0.0006727269006277477
chr17_7492482_C_T_b38	0.00434297	8.425954710981966	8.148734808937169	0	0	1	0	0	1	0	0	1	0	0	1	0	1	40.0	0.001	-20.98630665094345	2.233237786480476	-7.995672617927639	0.5710657484307688	True	False	True	False	False	False	0.0	0.0006727218511237625
chr6_109739877_C_T_b38	0.00101137	8.267705664762426	7.261927092702751	0	0	0	0	1	0	0	0	0	0	0	1	0	1	60.0	0.099	7.744905270468404	2.021384245210028	-5.893948554461119	0.13571755495427595	True	False	True	False	False	False	0.0	0.0006727155533257002
chr6_109739877_C_T_b38	0.00157397	8.267705664762426	7.261927092702751	0	0	0	0	1	0	0	0	0	0	0	1	0	1	60.0	0.099	7.744905270468404	2.021384245210028	-5.893948554461119	0.13571755495427595	True	False	True	False	False	False	0.0	0.0006727155533257002
chr6_109739877_C_T_b38	0.00157397	8.267705664762426	7.261927092702751	0	0	0	0	1	0	0	0	0	0	0	1	0	1	60.0	0.099	7.744905270468404	2.021384245210028	-5.893948554461119	0.13571755495427595	True	False	True	False	False	False	0.0	0.0006727155533257002
chr6_109739877_C_T_b38	0.00101137	8.267705664762426	7.261927092702751	0	0	0	0	1	0	0	0	0	0	0	1	0	1	60.0	0.099	7.744905270468404	2.021384245210028	-5.893948554461119	0.13571755495427595	True	False	True	False	False	False	0.0	0.0006727155533257002
chr11_76865468_G_A_b38	0.0183754	7.88344635413774	7.883069351305753	0	0	0	0	1	0	0	0	0	0	0	1	0	1	30.0	0.007	-0.9918097878970222	2.673561627656719	9.208845743242044	0.0	True	False	True	False	False	False	0.0	0.0006727150268649343
chr6_5407181_C_T_b38	0.0280386	7.816416983691801	7.816416983691801	0	0	0	1	0	0	0	0	0	0	0	0	0	1	20.0	0.0	2.681640037094504	0.0	3.072922331482744	0.1901574194818001	True	False	True	False	False	False		0.0006727101918766516
chr14_78984842_T_C_b38	0.00453974	8.101677747454572	8.064636475774222	0	0	0	1	0	0	0	0	0	0	0	1	0	1	40.0	0.0	11.081890809378702	1.258726914301416	-8.659627365614881	0.0	True	False	True	False	False	False	0.0	0.0006727022995259559
chr14_78984842_T_C_b38	0.00453974	8.101677747454572	8.064636475774222	0	0	0	1	0	0	0	0	0	0	0	1	0	1	40.0	0.0	11.081890809378702	1.258726914301416	-8.659627365614881	0.0	True	False	True	False	False	False	0.0	0.0006727022995259559
chr15_48522457_T_C_b38	0.00152633	8.242493153187626	7.403061091090091	0	0	1	0	0	0	0	0	0	0	0	1	0	1	40.0	0.002	-7.350888822301145	0.8898922062489278	4.2682829390553465	2.6169460934123663	True	False	True	False	False	False	0.0	0.0006727017478605393
chr13_51228311_C_G_b38	0.00135413	8.029107054619736	6.78332520060396	0	0	0	0	0	1	0	0	1	0	0	1	0	0	20.0	0.0	-0.942916418071464	0.0	2.4722057121277388	0.0	True	False	True	False	False	False	0.0	0.0006726976069953716
chr10_31865358_A_C_b38	0.00130768	8.285008895449879	8.216358332386156	0	1	0	1	1	1	0	1	1	1	0	1	1	0	20.0	0.024	-3.659653636901044	2.459416594903149	1.285738974170329	1.337299885484683	True	False	True	False	False	False	0.0	0.0006726910547978977
chr10_31865358_A_C_b38	0.00130768	8.285008895449879	8.216358332386156	0	1	0	1	1	1	0	1	1	1	0	1	1	0	20.0	0.024	-3.659653636901044	2.459416594903149	1.285738974170329	1.337299885484683	True	False	True	False	False	False	0.0	0.0006726910547978977
chr10_31865358_A_C_b38	0.00440381	8.285008895449879	8.216358332386156	0	1	0	1	1	1	0	1	1	1	0	1	1	0	20.0	0.024	-3.659653636901044	2.459416594903149	1.285738974170329	1.337299885484683	True	False	True	False	False	False	0.0	0.0006726910547978977
chr10_31865358_A_C_b38	0.00130768	8.285008895449879	8.216358332386156	0	1	0	1	1	1	0	1	1	1	0	1	1	0	20.0	0.024	-3.659653636901044	2.459416594903149	1.285738974170329	1.337299885484683	True	False	True	False	False	False	0.0	0.0006726910547978977
chr10_31865358_A_C_b38	0.00440381	8.285008895449879	8.216358332386156	0	1	0	1	1	1	0	1	1	1	0	1	1	0	20.0	0.024	-3.659653636901044	2.459416594903149	1.285738974170329	1.337299885484683	True	False	True	False	False	False	0.0	0.0006726910547978977
chr10_31865358_A_C_b38	0.00440381	8.285008895449879	8.216358332386156	0	1	0	1	1	1	0	1	1	1	0	1	1	0	20.0	0.024	-3.659653636901044	2.459416594903149	1.285738974170329	1.337299885484683	True	False	True	False	False	False	0.0	0.0006726910547978977
chr2_62751723_G_T_b38	0.00354582	8.35983738064003	8.35983738064003	0	0	0	0	0	0	0	0	0	0	0	0	0	1	50.0	0.026	3.7054710767095873	7.233765516205609	7.73663578509872	0.0	True	False	True	False	False	False	0.0	0.000672688074685206
chr2_62751723_G_T_b38	0.00458002	8.35983738064003	8.35983738064003	0	0	0	0	0	0	0	0	0	0	0	0	0	1	50.0	0.026	3.7054710767095873	7.233765516205609	7.73663578509872	0.0	True	False	True	False	False	False	0.0	0.000672688074685206
chr19_48347087_C_G_b38	0.0219631	8.251924713801357	7.458186157340487	0	0	0	1	0	0	0	0	0	0	0	1	0	1	40.0	0.0	-10.892880717387696	1.0484898224608177	2.984012989751129	1.3232361070642966	True	False	True	False	False	False	0.0	0.0006726879211184912
chr21_25596300_G_A_b38	0.00151953	8.17103418920548	6.90975328164481	0	0	0	0	0	0	0	0	0	0	0	0	0	1	50.0	0.108	3.5827817928194623	0.9884612069756908	-0.6871421048554041	0.0	True	False	True	False	False	False	0.0	0.0006726854960919024
chr21_25596300_G_A_b38	0.00151953	8.17103418920548	6.90975328164481	0	0	0	0	0	0	0	0	0	0	0	0	0	1	50.0	0.108	3.5827817928194623	0.9884612069756908	-0.6871421048554041	0.0	True	False	True	False	False	False	0.0	0.0006726854960919024
chr5_72120095_C_G_b38	0.0586443	8.365672383774996	8.200562797008564	0	0	0	0	0	1	0	0	1	0	0	1	0	1	40.0	0.0	-0.5678830464250281	7.980843205774616	5.990202335547487	2.211368045053519	True	False	True	False	False	False	0.0	0.0006726834752037386
chr5_72120095_C_G_b38	0.0586443	8.365672383774996	8.200562797008564	0	0	0	0	0	1	0	0	1	0	0	1	0	1	40.0	0.0	-0.5678830464250281	7.980843205774616	5.990202335547487	2.211368045053519	True	False	True	False	False	False	0.0	0.0006726834752037386
chr12_123481354_C_G_b38	0.00108292	8.380685946761574	7.946617563244473	0	0	0	0	0	1	0	0	1	0	0	1	0	1	40.0	0.127	-5.548476829944248	0.0	3.234444083404007	0.6076824319055163	True	False	True	False	False	False	0.0	0.000672677559678185
chr12_123481354_C_G_b38	0.00108292	8.380685946761574	7.946617563244473	0	0	0	0	0	1	0	0	1	0	0	1	0	1	40.0	0.127	-5.548476829944248	0.0	3.234444083404007	0.6076824319055163	True	False	True	False	False	False	0.0	0.000672677559678185
chr12_123481354_C_G_b38	0.00108292	8.380685946761574	7.946617563244473	0	0	0	0	0	1	0	0	1	0	0	1	0	1	40.0	0.127	-5.548476829944248	0.0	3.234444083404007	0.6076824319055163	True	False	True	False	False	False	0.0	0.000672677559678185
chr12_123481354_C_G_b38	0.00108292	8.380685946761574	7.946617563244473	0	0	0	0	0	1	0	0	1	0	0	1	0	1	40.0	0.127	-5.548476829944248	0.0	3.234444083404007	0.6076824319055163	True	False	True	False	False	False	0.0	0.000672677559678185
chr11_6560068_C_T_b38	0.00165121	8.159660737063376	6.666956792429207	0	0	0	1	0	0	0	0	0	0	0	1	0	1	40.0	0.0	3.404628201912404	0.0	-0.4913816096569405	0.0	True	False	True	False	False	False	0.0	0.0006726772389805039
chr11_6560068_C_T_b38	0.00165121	8.159660737063376	6.666956792429207	0	0	0	1	0	0	0	0	0	0	0	1	0	1	40.0	0.0	3.404628201912404	0.0	-0.4913816096569405	0.0	True	False	True	False	False	False	0.0	0.0006726772389805039
chr11_6560068_C_T_b38	0.00165121	8.159660737063376	6.666956792429207	0	0	0	1	0	0	0	0	0	0	0	1	0	1	40.0	0.0	3.404628201912404	0.0	-0.4913816096569405	0.0	True	False	True	False	False	False	0.0	0.0006726772389805039
chr11_6560068_C_T_b38	0.00165121	8.159660737063376	6.666956792429207	0	0	0	1	0	0	0	0	0	0	0	1	0	1	40.0	0.0	3.404628201912404	0.0	-0.4913816096569405	0.0	True	False	True	False	False	False	0.0	0.0006726772389805039
chr11_6560068_C_T_b38	0.00165121	8.159660737063376	6.666956792429207	0	0	0	1	0	0	0	0	0	0	0	1	0	1	40.0	0.0	3.404628201912404	0.0	-0.4913816096569405	0.0	True	False	True	False	False	False	0.0	0.0006726772389805039
chr11_6560068_C_T_b38	0.00165121	8.159660737063376	6.666956792429207	0	0	0	1	0	0	0	0	0	0	0	1	0	1	40.0	0.0	3.404628201912404	0.0	-0.4913816096569405	0.0	True	False	True	False	False	False	0.0	0.0006726772389805039
chr11_6560068_C_T_b38	0.00165121	8.159660737063376	6.666956792429207	0	0	0	1	0	0	0	0	0	0	0	1	0	1	40.0	0.0	3.404628201912404	0.0	-0.4913816096569405	0.0	True	False	True	False	False	False	0.0	0.0006726772389805039
chr11_6560068_C_T_b38	0.00165121	8.159660737063376	6.666956792429207	0	0	0	1	0	0	0	0	0	0	0	1	0	1	40.0	0.0	3.404628201912404	0.0	-0.4913816096569405	0.0	True	False	True	False	False	False	0.0	0.0006726772389805039
chr19_40708891_T_C_b38	0.00195972	8.17244681834278	6.591673732008658	0	0	1	0	0	0	0	0	0	0	0	1	0	1	40.0	0.001	7.356302617018701	0.0	6.070513660666919	0.0	True	False	True	False	False	False	0.0	0.0006726754329478204
chr19_40708891_T_C_b38	0.00195972	8.17244681834278	6.591673732008658	0	0	1	0	0	0	0	0	0	0	0	1	0	1	40.0	0.001	7.356302617018701	0.0	6.070513660666919	0.0	True	False	True	False	False	False	0.0	0.0006726754329478204
chr19_40708891_T_C_b38	0.00195972	8.17244681834278	6.591673732008658	0	0	1	0	0	0	0	0	0	0	0	1	0	1	40.0	0.001	7.356302617018701	0.0	6.070513660666919	0.0	True	False	True	False	False	False	0.0	0.0006726754329478204
chr19_40708891_T_C_b38	0.00424358	8.17244681834278	6.591673732008658	0	0	1	0	0	0	0	0	0	0	0	1	0	1	40.0	0.001	7.356302617018701	0.0	6.070513660666919	0.0	True	False	True	False	False	False	0.0	0.0006726754329478204
chr19_40708891_T_C_b38	0.00424358	8.17244681834278	6.591673732008658	0	0	1	0	0	0	0	0	0	0	0	1	0	1	40.0	0.001	7.356302617018701	0.0	6.070513660666919	0.0	True	False	True	False	False	False	0.0	0.0006726754329478204
chr19_40708891_T_C_b38	0.00424358	8.17244681834278	6.591673732008658	0	0	1	0	0	0	0	0	0	0	0	1	0	1	40.0	0.001	7.356302617018701	0.0	6.070513660666919	0.0	True	False	True	False	False	False	0.0	0.0006726754329478204
chr19_40708891_T_C_b38	0.00424358	8.17244681834278	6.591673732008658	0	0	1	0	0	0	0	0	0	0	0	1	0	1	40.0	0.001	7.356302617018701	0.0	6.070513660666919	0.0	True	False	True	False	False	False	0.0	0.0006726754329478204
chr19_40708891_T_C_b38	0.00195972	8.17244681834278	6.591673732008658	0	0	1	0	0	0	0	0	0	0	0	1	0	1	40.0	0.001	7.356302617018701	0.0	6.070513660666919	0.0	True	False	True	False	False	False	0.0	0.0006726754329478204
chr19_40708891_T_C_b38	0.00195972	8.17244681834278	6.591673732008658	0	0	1	0	0	0	0	0	0	0	0	1	0	1	40.0	0.001	7.356302617018701	0.0	6.070513660666919	0.0	True	False	True	False	False	False	0.0	0.0006726754329478204
chr19_40708891_T_C_b38	0.00195972	8.17244681834278	6.591673732008658	0	0	1	0	0	0	0	0	0	0	0	1	0	1	40.0	0.001	7.356302617018701	0.0	6.070513660666919	0.0	True	False	True	False	False	False	0.0	0.0006726754329478204
chr19_40708891_T_C_b38	0.00424358	8.17244681834278	6.591673732008658	0	0	1	0	0	0	0	0	0	0	0	1	0	1	40.0	0.001	7.356302617018701	0.0	6.070513660666919	0.0	True	False	True	False	False	False	0.0	0.0006726754329478204
chr19_40708891_T_C_b38	0.00195972	8.17244681834278	6.591673732008658	0	0	1	0	0	0	0	0	0	0	0	1	0	1	40.0	0.001	7.356302617018701	0.0	6.070513660666919	0.0	True	False	True	False	False	False	0.0	0.0006726754329478204
chr19_40708891_T_C_b38	0.00424358	8.17244681834278	6.591673732008658	0	0	1	0	0	0	0	0	0	0	0	1	0	1	40.0	0.001	7.356302617018701	0.0	6.070513660666919	0.0	True	False	True	False	False	False	0.0	0.0006726754329478204
chr19_40708891_T_C_b38	0.00424358	8.17244681834278	6.591673732008658	0	0	1	0	0	0	0	0	0	0	0	1	0	1	40.0	0.001	7.356302617018701	0.0	6.070513660666919	0.0	True	False	True	False	False	False	0.0	0.0006726754329478204
chr6_85540712_G_A_b38	0.00738395	8.022568946988255	7.149131598557407	0	0	0	0	0	0	0	0	0	0	0	0	0	1	40.0	0.001	5.008974520240194	2.317350786999311	1.0538895854004764	0.0	True	False	True	False	False	False	0.0	0.0006726737712432341
chr6_85540712_G_A_b38	0.00738395	8.022568946988255	7.149131598557407	0	0	0	0	0	0	0	0	0	0	0	0	0	1	40.0	0.001	5.008974520240194	2.317350786999311	1.0538895854004764	0.0	True	False	True	False	False	False	0.0	0.0006726737712432341
chr6_85540712_G_A_b38	0.00738395	8.022568946988255	7.149131598557407	0	0	0	0	0	0	0	0	0	0	0	0	0	1	40.0	0.001	5.008974520240194	2.317350786999311	1.0538895854004764	0.0	True	False	True	False	False	False	0.0	0.0006726737712432341
chr6_85540712_G_A_b38	0.00738395	8.022568946988255	7.149131598557407	0	0	0	0	0	0	0	0	0	0	0	0	0	1	40.0	0.001	5.008974520240194	2.317350786999311	1.0538895854004764	0.0	True	False	True	False	False	False	0.0	0.0006726737712432341
chr12_95053758_G_A_b38	0.0404235	8.323851131338817	7.504391559161238	0	0	0	0	0	0	0	0	0	0	0	0	0	1	60.0	0.005	-3.962523517244624	0.0	0.0997592792765047	0.0	True	False	True	False	False	False	0.0	0.0006726714611597634
chr12_95053758_G_A_b38	0.0404235	8.323851131338817	7.504391559161238	0	0	0	0	0	0	0	0	0	0	0	0	0	1	60.0	0.005	-3.962523517244624	0.0	0.0997592792765047	0.0	True	False	True	False	False	False	0.0	0.0006726714611597634
chr12_95053758_G_A_b38	0.0404235	8.323851131338817	7.504391559161238	0	0	0	0	0	0	0	0	0	0	0	0	0	1	60.0	0.005	-3.962523517244624	0.0	0.0997592792765047	0.0	True	False	True	False	False	False	0.0	0.0006726714611597634
chr5_66149404_G_A_b38	0.00175166	8.308938252595778	8.308691916838898	0	0	0	0	1	1	0	0	1	0	0	1	0	1	40.0	0.0	3.160357686241352	0.0	2.4934816577782186	0.0	True	False	True	False	False	False	0.0	0.0006726711897969964
chr4_119538519_A_T_b38	0.00114002	8.32263709695394	5.568344503761097	0	0	1	1	0	0	0	0	0	0	0	0	0	1	40.0	0.0	9.464088306076624	2.0255122400081182	5.59665734223794	0.0	True	False	True	False	False	False	0.0	0.0006726668948864963
chr4_119538519_A_T_b38	0.00114002	8.32263709695394	5.568344503761097	0	0	1	1	0	0	0	0	0	0	0	0	0	1	40.0	0.0	9.464088306076624	2.0255122400081182	5.59665734223794	0.0	True	False	True	False	False	False	0.0	0.0006726668948864963
chr13_114017968_A_G_b38	0.0227885	8.481980435660493	4.912654885736052	0	0	0	1	0	0	0	0	0	1	0	0	0	1	30.0	0.0	2.7730045419357405	20.209113185782293	8.24147110971247	0.763224949130688	True	False	True	False	False	False	0.0	0.0006726661313922711
chr13_114017968_A_G_b38	0.00427234	8.481980435660493	4.912654885736052	0	0	0	1	0	0	0	0	0	1	0	0	0	1	30.0	0.0	2.7730045419357405	20.209113185782293	8.24147110971247	0.763224949130688	True	False	True	False	False	False	0.0	0.0006726661313922711
chr13_114017968_A_G_b38	0.0227885	8.481980435660493	4.912654885736052	0	0	0	1	0	0	0	0	0	1	0	0	0	1	30.0	0.0	2.7730045419357405	20.209113185782293	8.24147110971247	0.763224949130688	True	False	True	False	False	False	0.0	0.0006726661313922711
chr13_114017968_A_G_b38	0.00427234	8.481980435660493	4.912654885736052	0	0	0	1	0	0	0	0	0	1	0	0	0	1	30.0	0.0	2.7730045419357405	20.209113185782293	8.24147110971247	0.763224949130688	True	False	True	False	False	False	0.0	0.0006726661313922711
chr4_125478285_T_G_b38	0.00146397	7.656810091480378	6.794586580876499	0	0	0	0	0	0	0	0	0	0	0	0	0	1	20.0	0.0	-6.774150829271987	4.053650976927422	3.4521710287655623	0.1569012842252846	True	False	True	False	False	False	0.0	0.000672664432578919
chr16_5006497_C_G_b38	0.00106209	8.471568013389962	6.1092475827643655	0	0	0	0	1	1	0	0	1	1	0	1	0	0	60.0	0.0	-3.974323855911884	0.0	-0.096752367118178	0.6635796101209479	True	False	True	False	False	False	0.0	0.0006726638029060756
chr16_5006497_C_G_b38	0.00106209	8.471568013389962	6.1092475827643655	0	0	0	0	1	1	0	0	1	1	0	1	0	0	60.0	0.0	-3.974323855911884	0.0	-0.096752367118178	0.6635796101209479	True	False	True	False	False	False	0.0	0.0006726638029060756
chr18_62107173_C_G_b38	0.00294108	7.937731775260109	4.48863636973214	0	0	0	1	0	0	0	0	0	0	0	1	0	1	20.0	0.0	0.9158658212284186	5.312931008886557	1.2577308539443308	0.0	True	False	True	False	False	False	0.0	0.0006726606792472346
chr18_62107173_C_G_b38	0.00294108	7.937731775260109	4.48863636973214	0	0	0	1	0	0	0	0	0	0	0	1	0	1	20.0	0.0	0.9158658212284186	5.312931008886557	1.2577308539443308	0.0	True	False	True	False	False	False	0.0	0.0006726606792472346
chr5_109819957_A_G_b38	0.00268917	8.263848131368906	4.2626798770413155	0	0	0	1	1	0	0	1	0	0	0	0	0	1	40.0	0.001	-3.1730460017634394	1.0108501304799722	-2.611498481076993	3.5977211932796958	True	False	True	False	False	False	0.0	0.0006726601132364672
chr5_109819957_A_G_b38	0.00268917	8.263848131368906	4.2626798770413155	0	0	0	1	1	0	0	1	0	0	0	0	0	1	40.0	0.001	-3.1730460017634394	1.0108501304799722	-2.611498481076993	3.5977211932796958	True	False	True	False	False	False	0.0	0.0006726601132364672
chr12_6856030_A_G_b38	0.00133777	8.478244441277663	2.70805020110221	0	0	0	0	0	0	0	0	0	0	0	1	0	1	40.0	1.0	-4.140490245388483	0.0296925798344878	2.4870223086922465	0.8866361037724175	False	True	True	False	False	False	0.0	0.0006726528211450368
chr12_6856030_A_G_b38	0.00953322	8.478244441277663	2.70805020110221	0	0	0	0	0	0	0	0	0	0	0	1	0	1	40.0	1.0	-4.140490245388483	0.0296925798344878	2.4870223086922465	0.8866361037724175	False	True	True	False	False	False	0.0	0.0006726528211450368
chr12_6856030_A_G_b38	0.00953322	8.478244441277663	2.70805020110221	0	0	0	0	0	0	0	0	0	0	0	1	0	1	40.0	1.0	-4.140490245388483	0.0296925798344878	2.4870223086922465	0.8866361037724175	False	True	True	False	False	False	0.0	0.0006726528211450368
chr12_6856030_A_G_b38	0.00133777	8.478244441277663	2.70805020110221	0	0	0	0	0	0	0	0	0	0	0	1	0	1	40.0	1.0	-4.140490245388483	0.0296925798344878	2.4870223086922465	0.8866361037724175	False	True	True	False	False	False	0.0	0.0006726528211450368
chr12_6856030_A_G_b38	0.00953322	8.478244441277663	2.70805020110221	0	0	0	0	0	0	0	0	0	0	0	1	0	1	40.0	1.0	-4.140490245388483	0.0296925798344878	2.4870223086922465	0.8866361037724175	False	True	True	False	False	False	0.0	0.0006726528211450368
chr12_6856030_A_G_b38	0.00953322	8.478244441277663	2.70805020110221	0	0	0	0	0	0	0	0	0	0	0	1	0	1	40.0	1.0	-4.140490245388483	0.0296925798344878	2.4870223086922465	0.8866361037724175	False	True	True	False	False	False	0.0	0.0006726528211450368
chr12_6856030_A_G_b38	0.00133777	8.478244441277663	2.70805020110221	0	0	0	0	0	0	0	0	0	0	0	1	0	1	40.0	1.0	-4.140490245388483	0.0296925798344878	2.4870223086922465	0.8866361037724175	False	True	True	False	False	False	0.0	0.0006726528211450368
chr12_6856030_A_G_b38	0.00953322	8.478244441277663	2.70805020110221	0	0	0	0	0	0	0	0	0	0	0	1	0	1	40.0	1.0	-4.140490245388483	0.0296925798344878	2.4870223086922465	0.8866361037724175	False	True	True	False	False	False	0.0	0.0006726528211450368
chr12_6856030_A_G_b38	0.00133777	8.478244441277663	2.70805020110221	0	0	0	0	0	0	0	0	0	0	0	1	0	1	40.0	1.0	-4.140490245388483	0.0296925798344878	2.4870223086922465	0.8866361037724175	False	True	True	False	False	False	0.0	0.0006726528211450368
chr12_6856030_A_G_b38	0.00953322	8.478244441277663	2.70805020110221	0	0	0	0	0	0	0	0	0	0	0	1	0	1	40.0	1.0	-4.140490245388483	0.0296925798344878	2.4870223086922465	0.8866361037724175	False	True	True	False	False	False	0.0	0.0006726528211450368
chr12_6856030_A_G_b38	0.00133777	8.478244441277663	2.70805020110221	0	0	0	0	0	0	0	0	0	0	0	1	0	1	40.0	1.0	-4.140490245388483	0.0296925798344878	2.4870223086922465	0.8866361037724175	False	True	True	False	False	False	0.0	0.0006726528211450368
chr12_6856030_A_G_b38	0.00133777	8.478244441277663	2.70805020110221	0	0	0	0	0	0	0	0	0	0	0	1	0	1	40.0	1.0	-4.140490245388483	0.0296925798344878	2.4870223086922465	0.8866361037724175	False	True	True	False	False	False	0.0	0.0006726528211450368
chr12_6856030_A_G_b38	0.00133777	8.478244441277663	2.70805020110221	0	0	0	0	0	0	0	0	0	0	0	1	0	1	40.0	1.0	-4.140490245388483	0.0296925798344878	2.4870223086922465	0.8866361037724175	False	True	True	False	False	False	0.0	0.0006726528211450368
chr12_6856030_A_G_b38	0.00953322	8.478244441277663	2.70805020110221	0	0	0	0	0	0	0	0	0	0	0	1	0	1	40.0	1.0	-4.140490245388483	0.0296925798344878	2.4870223086922465	0.8866361037724175	False	True	True	False	False	False	0.0	0.0006726528211450368
chr12_6856030_A_G_b38	0.00133777	8.478244441277663	2.70805020110221	0	0	0	0	0	0	0	0	0	0	0	1	0	1	40.0	1.0	-4.140490245388483	0.0296925798344878	2.4870223086922465	0.8866361037724175	False	True	True	False	False	False	0.0	0.0006726528211450368
chr12_6856030_A_G_b38	0.00953322	8.478244441277663	2.70805020110221	0	0	0	0	0	0	0	0	0	0	0	1	0	1	40.0	1.0	-4.140490245388483	0.0296925798344878	2.4870223086922465	0.8866361037724175	False	True	True	False	False	False	0.0	0.0006726528211450368
chr3_9674719_A_T_b38	0.00204965	7.889459149404524	6.678342114654332	0	0	0	0	0	0	0	0	0	0	0	1	0	1	30.0	0.0	0.5724486654003199	0.0	0.3733068427004014	0.0	True	False	True	False	False	False	0.0	0.0006726518054718211
chr3_9674719_A_T_b38	0.00193888	7.889459149404524	6.678342114654332	0	0	0	0	0	0	0	0	0	0	0	1	0	1	30.0	0.0	0.5724486654003199	0.0	0.3733068427004014	0.0	True	False	True	False	False	False	0.0	0.0006726518054718211
chr3_9674719_A_T_b38	0.00193888	7.889459149404524	6.678342114654332	0	0	0	0	0	0	0	0	0	0	0	1	0	1	30.0	0.0	0.5724486654003199	0.0	0.3733068427004014	0.0	True	False	True	False	False	False	0.0	0.0006726518054718211
chr3_9674719_A_T_b38	0.00204965	7.889459149404524	6.678342114654332	0	0	0	0	0	0	0	0	0	0	0	1	0	1	30.0	0.0	0.5724486654003199	0.0	0.3733068427004014	0.0	True	False	True	False	False	False	0.0	0.0006726518054718211
chr20_18547610_G_A_b38	0.00152165	8.432070937999402	6.906754778648554	0	0	0	0	0	0	0	0	0	1	0	1	0	1	60.0	0.0	-8.136222780007166	2.371082757056991	0.5368248113521048	0.0	True	False	True	False	False	False	0.0	0.0006726479334822401
chr2_222616906_G_A_b38	0.0811178	8.037866234709618	7.915348169263078	0	0	0	1	0	0	0	0	0	0	0	0	0	1	20.0	0.004	-18.811522389251596	0.0	11.388756734960907	0.28187265648575277	True	False	True	False	False	False	0.0	0.0006726434898631376
chr1_167679403_T_A_b38	0.142445	8.433594167539924	8.411165786770708	0	0	0	1	0	1	0	0	1	0	0	1	0	1	40.0	0.0	0.0211897543509254	2.3015935207055693	1.1668828115216954	0.7949211653862847	True	False	True	False	False	False	0.0	0.0006726399663854109
chr1_167679403_T_A_b38	0.0297894	8.433594167539924	8.411165786770708	0	0	0	1	0	1	0	0	1	0	0	1	0	1	40.0	0.0	0.0211897543509254	2.3015935207055693	1.1668828115216954	0.7949211653862847	True	False	True	False	False	False	0.0	0.0006726399663854109
chr14_34865830_T_G_b38	0.00153042	8.163086375583216	8.163086375583216	0	0	0	0	0	0	0	0	0	0	0	1	0	1	40.0	0.0	-20.307486833090064	1.3824833175719995	9.651550234733932	0.0	True	False	True	False	False	False		0.0006726394201764293
chr3_10042540_C_T_b38	0.00598918	7.944492163932159	2.9444389791664403	0	0	0	1	0	0	0	0	0	0	0	0	0	1	20.0	0.0	-6.3735505762223	0.7453824243156584	12.108256221184586	0.4070581541099454	True	False	True	False	False	False	0.0	0.0006726364363934185
chr1_19238352_T_A_b38	0.016224	8.324093761450404	5.365976015021851	0	0	1	0	0	0	0	0	0	1	0	1	0	1	40.0	0.0	5.266964461554335	2.325299354166786	5.3714715207810855	0.0	True	False	True	False	False	False	0.0	0.0006726258857399522
chr1_19238352_T_A_b38	0.016224	8.324093761450404	5.365976015021851	0	0	1	0	0	0	0	0	0	1	0	1	0	1	40.0	0.0	5.266964461554335	2.325299354166786	5.3714715207810855	0.0	True	False	True	False	False	False	0.0	0.0006726258857399522
chr1_19238352_T_A_b38	0.016224	8.324093761450404	5.365976015021851	0	0	1	0	0	0	0	0	0	1	0	1	0	1	40.0	0.0	5.266964461554335	2.325299354166786	5.3714715207810855	0.0	True	False	True	False	False	False	0.0	0.0006726258857399522
chr1_19238352_T_A_b38	0.016224	8.324093761450404	5.365976015021851	0	0	1	0	0	0	0	0	0	1	0	1	0	1	40.0	0.0	5.266964461554335	2.325299354166786	5.3714715207810855	0.0	True	False	True	False	False	False	0.0	0.0006726258857399522
chr1_19238352_T_A_b38	0.016224	8.324093761450404	5.365976015021851	0	0	1	0	0	0	0	0	0	1	0	1	0	1	40.0	0.0	5.266964461554335	2.325299354166786	5.3714715207810855	0.0	True	False	True	False	False	False	0.0	0.0006726258857399522
chr1_19238352_T_A_b38	0.016224	8.324093761450404	5.365976015021851	0	0	1	0	0	0	0	0	0	1	0	1	0	1	40.0	0.0	5.266964461554335	2.325299354166786	5.3714715207810855	0.0	True	False	True	False	False	False	0.0	0.0006726258857399522
chr10_98434959_T_C_b38	0.0202039	8.386856689688234	4.844187086458591	0	0	1	0	0	1	0	0	1	0	0	1	1	1	40.0	0.0	-11.03942738228743	0.0	-0.930205887219195	0.0	True	False	True	False	False	False	0.0	0.0006726255041962649
chr10_98434959_T_C_b38	0.0202039	8.386856689688234	4.844187086458591	0	0	1	0	0	1	0	0	1	0	0	1	1	1	40.0	0.0	-11.03942738228743	0.0	-0.930205887219195	0.0	True	False	True	False	False	False	0.0	0.0006726255041962649
chr10_98434959_T_C_b38	0.0202039	8.386856689688234	4.844187086458591	0	0	1	0	0	1	0	0	1	0	0	1	1	1	40.0	0.0	-11.03942738228743	0.0	-0.930205887219195	0.0	True	False	True	False	False	False	0.0	0.0006726255041962649
chr10_98434959_T_C_b38	0.0195534	8.386856689688234	4.844187086458591	0	0	1	0	0	1	0	0	1	0	0	1	1	1	40.0	0.0	-11.03942738228743	0.0	-0.930205887219195	0.0	True	False	True	False	False	False	0.0	0.0006726255041962649
chr10_98434959_T_C_b38	0.0195534	8.386856689688234	4.844187086458591	0	0	1	0	0	1	0	0	1	0	0	1	1	1	40.0	0.0	-11.03942738228743	0.0	-0.930205887219195	0.0	True	False	True	False	False	False	0.0	0.0006726255041962649
chr10_98434959_T_C_b38	0.0195534	8.386856689688234	4.844187086458591	0	0	1	0	0	1	0	0	1	0	0	1	1	1	40.0	0.0	-11.03942738228743	0.0	-0.930205887219195	0.0	True	False	True	False	False	False	0.0	0.0006726255041962649
chr10_97253513_T_G_b38	0.00419373	7.939515260662406	7.9391588179567965	0	0	0	0	0	0	0	0	0	0	0	0	0	1	40.0	0.036	-13.65835946336088	3.3578575691231247	2.542170454260713	0.0	True	False	True	False	False	False		0.0006726126768476872
chr10_123012527_T_C_b38	0.00578871	8.148156439921625	8.148156439921625	0	0	0	0	0	0	0	0	0	0	0	0	0	1	50.0	0.0	-2.3230196260009746	0.0	-0.5149632463829192	0.0	True	False	True	False	False	False	0.0	0.0006726104799924087
chr11_107546943_G_C_b38	0.00228688	7.941295570906532	7.940939762327791	0	0	0	0	0	1	0	0	1	0	0	1	0	1	20.0	0.001	8.704665377705753	1.592855100344143	-2.072990695523245	0.0	True	False	True	False	False	False	0.2244	0.0006726079905977228
chr1_98741921_A_G_b38	0.00267685	8.169902647359145	8.169902647359145	0	0	1	0	0	0	0	0	0	0	0	1	0	1	40.0	0.008	-7.13919412627603	3.729193810412112	4.154952970325773	0.03155660493763435	True	False	True	False	False	False		0.0006726079151576853
chr1_98741921_A_G_b38	0.00178772	8.169902647359145	8.169902647359145	0	0	1	0	0	0	0	0	0	0	0	1	0	1	40.0	0.008	-7.13919412627603	3.729193810412112	4.154952970325773	0.03155660493763435	True	False	True	False	False	False		0.0006726079151576853
chr17_1663160_G_A_b38	0.00405116	8.107720061910534	6.915723448631314	0	0	0	0	0	0	0	0	0	0	0	1	0	1	40.0	0.001	-5.366202032572621	0.0	2.6393767508282124	0.0	True	False	True	False	False	False	0.0	0.0006726026755081578
chr17_1663160_G_A_b38	0.00405116	8.107720061910534	6.915723448631314	0	0	0	0	0	0	0	0	0	0	0	1	0	1	40.0	0.001	-5.366202032572621	0.0	2.6393767508282124	0.0	True	False	True	False	False	False	0.0	0.0006726026755081578
chr17_1663160_G_A_b38	0.00405116	8.107720061910534	6.915723448631314	0	0	0	0	0	0	0	0	0	0	0	1	0	1	40.0	0.001	-5.366202032572621	0.0	2.6393767508282124	0.0	True	False	True	False	False	False	0.0	0.0006726026755081578
chr17_1663160_G_A_b38	0.00405116	8.107720061910534	6.915723448631314	0	0	0	0	0	0	0	0	0	0	0	1	0	1	40.0	0.001	-5.366202032572621	0.0	2.6393767508282124	0.0	True	False	True	False	False	False	0.0	0.0006726026755081578
chr17_1663160_G_A_b38	0.00405116	8.107720061910534	6.915723448631314	0	0	0	0	0	0	0	0	0	0	0	1	0	1	40.0	0.001	-5.366202032572621	0.0	2.6393767508282124	0.0	True	False	True	False	False	False	0.0	0.0006726026755081578
chr2_168773794_G_A_b38	0.100968	8.36287583103188	7.203405521083095	0	0	0	0	1	1	0	1	1	0	1	1	1	0	40.0	0.046	-7.096006604615659	0.0	3.877991294740752	0.0	False	True	True	False	False	False	0.0	0.0006726009480722806
chr2_168773794_G_A_b38	0.016957	8.36287583103188	7.203405521083095	0	0	0	0	1	1	0	1	1	0	1	1	1	0	40.0	0.046	-7.096006604615659	0.0	3.877991294740752	0.0	False	True	True	False	False	False	0.0	0.0006726009480722806
chr4_169540308_C_T_b38	0.0160548	7.7823903355874595	7.7823903355874595	0	0	0	0	0	0	0	0	0	0	0	0	0	0	30.0	0.0	-9.49920153566188	1.5440217614876772	3.775647026707581	3.797278156385857	True	False	True	False	False	False	0.0	0.0006726006034226401
chr4_169540308_C_T_b38	0.121022	7.7823903355874595	7.7823903355874595	0	0	0	0	0	0	0	0	0	0	0	0	0	0	30.0	0.0	-9.49920153566188	1.5440217614876772	3.775647026707581	3.797278156385857	True	False	True	False	False	False	0.0	0.0006726006034226401
chr9_127100988_T_C_b38	0.00416432	8.445267451844648	9.958733026762106	0	0	0	0	0	1	0	0	1	0	0	1	0	1	50.0	0.0	-4.76556782033563	0.0	-0.8137012705237083	0.21508274632856228	True	False	True	False	False	False		0.0006725853922348494
chr6_136708683_T_C_b38	0.00479484	8.174984532943087	8.174984532943087	0	0	1	0	0	0	0	0	0	0	0	0	0	1	50.0	0.0	-16.88523476849272	3.2283814432482174	1.359916526253727	0.0	True	False	True	False	False	False	0.0	0.0006725835997622539
chr6_136708683_T_C_b38	0.00479484	8.174984532943087	8.174984532943087	0	0	1	0	0	0	0	0	0	0	0	0	0	1	50.0	0.0	-16.88523476849272	3.2283814432482174	1.359916526253727	0.0	True	False	True	False	False	False	0.0	0.0006725835997622539
chr6_136708683_T_C_b38	0.0152948	8.174984532943087	8.174984532943087	0	0	1	0	0	0	0	0	0	0	0	0	0	1	50.0	0.0	-16.88523476849272	3.2283814432482174	1.359916526253727	0.0	True	False	True	False	False	False	0.0	0.0006725835997622539
chr6_136708683_T_C_b38	0.0152948	8.174984532943087	8.174984532943087	0	0	1	0	0	0	0	0	0	0	0	0	0	1	50.0	0.0	-16.88523476849272	3.2283814432482174	1.359916526253727	0.0	True	False	True	False	False	False	0.0	0.0006725835997622539
chr15_65493328_T_C_b38	0.00298758	8.45638105201948	8.016317898503415	0	0	0	1	0	0	0	0	0	0	0	1	0	1	60.0	0.0	0.8269141655435762	4.243401841675001	-10.258585144086013	0.8328456728580189	True	False	True	False	False	False	0.0	0.0006725829046886718
chr15_65493328_T_C_b38	0.00116443	8.45638105201948	8.016317898503415	0	0	0	1	0	0	0	0	0	0	0	1	0	1	60.0	0.0	0.8269141655435762	4.243401841675001	-10.258585144086013	0.8328456728580189	True	False	True	False	False	False	0.0	0.0006725829046886718
chr15_65493328_T_C_b38	0.00298758	8.45638105201948	8.016317898503415	0	0	0	1	0	0	0	0	0	0	0	1	0	1	60.0	0.0	0.8269141655435762	4.243401841675001	-10.258585144086013	0.8328456728580189	True	False	True	False	False	False	0.0	0.0006725829046886718
chr15_65493328_T_C_b38	0.00116443	8.45638105201948	8.016317898503415	0	0	0	1	0	0	0	0	0	0	0	1	0	1	60.0	0.0	0.8269141655435762	4.243401841675001	-10.258585144086013	0.8328456728580189	True	False	True	False	False	False	0.0	0.0006725829046886718
chr9_133438664_G_A_b38	0.0016189	8.25712628599743	5.700443573390687	0	0	0	0	0	0	0	0	0	0	0	0	0	0	60.0	0.007	-3.955613892894193	0.0	2.786160234810154	2.3369603533965844	True	False	True	False	False	False	0.0	0.0006725780848775885
chr9_133438664_G_A_b38	0.0016189	8.25712628599743	5.700443573390687	0	0	0	0	0	0	0	0	0	0	0	0	0	0	60.0	0.007	-3.955613892894193	0.0	2.786160234810154	2.3369603533965844	True	False	True	False	False	False	0.0	0.0006725780848775885
chr9_133438664_G_A_b38	0.0016189	8.25712628599743	5.700443573390687	0	0	0	0	0	0	0	0	0	0	0	0	0	0	60.0	0.007	-3.955613892894193	0.0	2.786160234810154	2.3369603533965844	True	False	True	False	False	False	0.0	0.0006725780848775885
chr6_31276291_G_A_b38	0.0102782	8.36474106822456	8.33375100695358	1	0	0	0	0	0	0	0	0	0	0	0	0	0	50.0	1.0	-5.013831123990331	1.9153861588364176	1.928939787499047	0.0	True	False	True	False	False	False	0.0	0.0006725507393327809
chr17_54994506_A_G_b38	0.00379948	8.174702882469461	7.884199933676039	0	0	1	0	0	1	0	0	1	0	0	0	0	1	30.0	0.0	-1.42711851443074	3.10721427335692	0.3175757049846339	0.20873770542117137	True	False	True	False	False	False	0.0	0.0006725494003314534
chr17_54994506_A_G_b38	0.00143547	8.174702882469461	7.884199933676039	0	0	1	0	0	1	0	0	1	0	0	0	0	1	30.0	0.0	-1.42711851443074	3.10721427335692	0.3175757049846339	0.20873770542117137	True	False	True	False	False	False	0.0	0.0006725494003314534
chr6_107338979_A_C_b38	0.00270889	8.444192298531748	8.444192298531748	0	0	0	1	0	0	0	0	0	0	0	0	0	1	60.0	0.0	-2.511678863282941	0.0	-1.04087644283058	0.4123133658052611	True	False	True	False	False	False	0.0	0.0006725431241357073
chr6_107338979_A_C_b38	0.00222965	8.444192298531748	8.444192298531748	0	0	0	1	0	0	0	0	0	0	0	0	0	1	60.0	0.0	-2.511678863282941	0.0	-1.04087644283058	0.4123133658052611	True	False	True	False	False	False	0.0	0.0006725431241357073
chr6_107338979_A_C_b38	0.00222965	8.444192298531748	8.444192298531748	0	0	0	1	0	0	0	0	0	0	0	0	0	1	60.0	0.0	-2.511678863282941	0.0	-1.04087644283058	0.4123133658052611	True	False	True	False	False	False	0.0	0.0006725431241357073
chr6_107338979_A_C_b38	0.00111277	8.444192298531748	8.444192298531748	0	0	0	1	0	0	0	0	0	0	0	0	0	1	60.0	0.0	-2.511678863282941	0.0	-1.04087644283058	0.4123133658052611	True	False	True	False	False	False	0.0	0.0006725431241357073
chr6_107338979_A_C_b38	0.0010578	8.444192298531748	8.444192298531748	0	0	0	1	0	0	0	0	0	0	0	0	0	1	60.0	0.0	-2.511678863282941	0.0	-1.04087644283058	0.4123133658052611	True	False	True	False	False	False	0.0	0.0006725431241357073
chr6_107338979_A_C_b38	0.0010578	8.444192298531748	8.444192298531748	0	0	0	1	0	0	0	0	0	0	0	0	0	1	60.0	0.0	-2.511678863282941	0.0	-1.04087644283058	0.4123133658052611	True	False	True	False	False	False	0.0	0.0006725431241357073
chr6_107338979_A_C_b38	0.0010578	8.444192298531748	8.444192298531748	0	0	0	1	0	0	0	0	0	0	0	0	0	1	60.0	0.0	-2.511678863282941	0.0	-1.04087644283058	0.4123133658052611	True	False	True	False	False	False	0.0	0.0006725431241357073
chr6_107338979_A_C_b38	0.00270889	8.444192298531748	8.444192298531748	0	0	0	1	0	0	0	0	0	0	0	0	0	1	60.0	0.0	-2.511678863282941	0.0	-1.04087644283058	0.4123133658052611	True	False	True	False	False	False	0.0	0.0006725431241357073
chr6_107338979_A_C_b38	0.00270889	8.444192298531748	8.444192298531748	0	0	0	1	0	0	0	0	0	0	0	0	0	1	60.0	0.0	-2.511678863282941	0.0	-1.04087644283058	0.4123133658052611	True	False	True	False	False	False	0.0	0.0006725431241357073
chr6_107338979_A_C_b38	0.00222965	8.444192298531748	8.444192298531748	0	0	0	1	0	0	0	0	0	0	0	0	0	1	60.0	0.0	-2.511678863282941	0.0	-1.04087644283058	0.4123133658052611	True	False	True	False	False	False	0.0	0.0006725431241357073
chr6_107338979_A_C_b38	0.00111277	8.444192298531748	8.444192298531748	0	0	0	1	0	0	0	0	0	0	0	0	0	1	60.0	0.0	-2.511678863282941	0.0	-1.04087644283058	0.4123133658052611	True	False	True	False	False	False	0.0	0.0006725431241357073
chr6_107338979_A_C_b38	0.00111277	8.444192298531748	8.444192298531748	0	0	0	1	0	0	0	0	0	0	0	0	0	1	60.0	0.0	-2.511678863282941	0.0	-1.04087644283058	0.4123133658052611	True	False	True	False	False	False	0.0	0.0006725431241357073
chr6_136571495_C_T_b38	0.28669	8.139440521874608	8.19478163844336	0	0	0	0	0	0	0	1	0	0	0	0	0	1	20.0	0.001	-1.0713869084075196	1.8541099793045503	7.613781777428812	0.0	True	False	True	False	False	False	0.0	0.0006725408291752218
chr6_136571495_C_T_b38	0.28669	8.139440521874608	8.19478163844336	0	0	0	0	0	0	0	1	0	0	0	0	0	1	20.0	0.001	-1.0713869084075196	1.8541099793045503	7.613781777428812	0.0	True	False	True	False	False	False	0.0	0.0006725408291752218
chr15_64937983_T_C_b38	0.00300516	8.229511118964457	8.229511118964457	0	0	0	1	0	1	0	0	1	0	0	1	0	0	30.0	0.025	-0.4960503298604749	7.753127119759815	2.986371501381832	1.183588903544368	True	False	True	False	False	False	0.0	0.0006725381987976134
chr8_17969391_A_G_b38	0.00413587	8.129469764784231	3.4657359027997265	0	0	0	0	0	0	0	0	0	0	0	1	0	1	40.0	0.006	-8.501252926342223	1.7230780229214329	5.950499407916752	7.202459641842324	True	False	True	False	False	False	0.0	0.0006725233060891164
chr8_17969391_A_G_b38	0.00413587	8.129469764784231	3.4657359027997265	0	0	0	0	0	0	0	0	0	0	0	1	0	1	40.0	0.006	-8.501252926342223	1.7230780229214329	5.950499407916752	7.202459641842324	True	False	True	False	False	False	0.0	0.0006725233060891164
chr8_17969391_A_G_b38	0.00413587	8.129469764784231	3.4657359027997265	0	0	0	0	0	0	0	0	0	0	0	1	0	1	40.0	0.006	-8.501252926342223	1.7230780229214329	5.950499407916752	7.202459641842324	True	False	True	False	False	False	0.0	0.0006725233060891164
chr8_17969391_A_G_b38	0.00413587	8.129469764784231	3.4657359027997265	0	0	0	0	0	0	0	0	0	0	0	1	0	1	40.0	0.006	-8.501252926342223	1.7230780229214329	5.950499407916752	7.202459641842324	True	False	True	False	False	False	0.0	0.0006725233060891164
chr7_49855282_G_A_b38	0.0579805	8.469891918298224	8.469891918298224	0	0	1	0	0	1	0	0	1	0	0	1	0	0	40.0	0.0	-9.648611600144902	0.9282013845216176	0.271437963378311	0.0	True	False	True	False	False	False	0.0	0.0006725206368189423
chr21_33804593_G_T_b38	0.0109417	8.447843113281444	7.673223121121708	0	0	0	1	0	1	0	0	1	0	0	1	0	1	40.0	0.0	-0.9970054438010548	9.234633530684231	1.0810787185877828	0.0	True	False	True	False	False	False	0.0	0.0006725201888289657
chr21_33804593_G_T_b38	0.0192174	8.447843113281444	7.673223121121708	0	0	0	1	0	1	0	0	1	0	0	1	0	1	40.0	0.0	-0.9970054438010548	9.234633530684231	1.0810787185877828	0.0	True	False	True	False	False	False	0.0	0.0006725201888289657
chr3_183667215_C_T_b38	0.00162044	8.231642179973411	7.685703061234547	0	0	0	0	0	0	0	0	0	0	0	1	0	1	50.0	0.062	-7.51339595691431	0.0	-5.177605733478934	0.0	True	False	True	False	False	False	0.0	0.0006725188281032078
chr3_183667215_C_T_b38	0.00162044	8.231642179973411	7.685703061234547	0	0	0	0	0	0	0	0	0	0	0	1	0	1	50.0	0.062	-7.51339595691431	0.0	-5.177605733478934	0.0	True	False	True	False	False	False	0.0	0.0006725188281032078
chr3_183667215_C_T_b38	0.00162044	8.231642179973411	7.685703061234547	0	0	0	0	0	0	0	0	0	0	0	1	0	1	50.0	0.062	-7.51339595691431	0.0	-5.177605733478934	0.0	True	False	True	False	False	False	0.0	0.0006725188281032078
chr5_36162546_G_A_b38	0.00264769	8.322880021769905	7.002155954403621	0	0	0	1	0	1	0	0	1	0	0	1	0	1	40.0	0.0	-6.209524810526917	7.523856850237042	1.471880083775254	1.7567078598790573	True	False	True	False	False	False	0.0	0.0006725107933151954
chr5_36162546_G_A_b38	0.00264769	8.322880021769905	7.002155954403621	0	0	0	1	0	1	0	0	1	0	0	1	0	1	40.0	0.0	-6.209524810526917	7.523856850237042	1.471880083775254	1.7567078598790573	True	False	True	False	False	False	0.0	0.0006725107933151954
chr4_102929227_A_G_b38	0.00550137	7.971776122880628	7.9714309977693505	0	0	0	0	0	0	0	0	0	0	0	0	0	0	50.0	0.039	-9.553243106368312	4.876258901493872	1.7763183359830563	0.35454236874190315	True	False	True	False	False	False	0.0	0.000672500290365945
chr6_56478800_A_G_b38	0.00217252	8.502688505213357	7.088408778675395	0	0	1	0	0	1	0	1	1	0	0	1	0	1	30.0	0.0	-1.0311345452780036	0.0	3.710041315644972	0.0	True	False	True	False	False	False	0.0	0.0006724980453801429
chr6_56478800_A_G_b38	0.0143663	8.502688505213357	7.088408778675395	0	0	1	0	0	1	0	1	1	0	0	1	0	1	30.0	0.0	-1.0311345452780036	0.0	3.710041315644972	0.0	True	False	True	False	False	False	0.0	0.0006724980453801429
chr18_47059234_A_T_b38	0.00547066	8.325548307161398	5.7745515455444085	0	0	1	0	0	0	0	0	0	0	0	0	0	0	50.0	0.001	-19.559901171064105	0.0	3.521482588986146	1.7815648221200462	True	False	True	False	False	False	0.0	0.0006724935939983603
chr18_47059234_A_T_b38	0.00114251	8.325548307161398	5.7745515455444085	0	0	1	0	0	0	0	0	0	0	0	0	0	0	50.0	0.001	-19.559901171064105	0.0	3.521482588986146	1.7815648221200462	True	False	True	False	False	False	0.0	0.0006724935939983603
chr10_100211064_G_A_b38	0.00605067	8.251924713801357	7.151485463904735	0	0	0	0	0	0	0	0	0	0	0	1	0	1	40.0	0.403	3.225057488450178	0.0	7.382179191639025	1.250192649127726	True	False	True	False	False	False	0.0	0.000672491950219051
chr4_105380420_C_G_b38	0.00116665	8.150756470275551	8.72371943690701	0	0	1	1	0	0	0	0	0	0	0	0	0	1	40.0	0.001	9.526050664185382	0.0	-2.707714457907094	0.0	True	False	True	False	False	False		0.0006724889991632454
chr18_23011982_G_A_b38	0.0011979	8.505727713306959	8.479283618343016	0	0	0	1	0	0	0	0	0	0	0	1	0	1	60.0	0.161	-2.8566089749684878	2.2676978706909963	-7.311482889786596	0.0	True	False	True	False	False	False	0.0	0.0006724863120585565
chr13_98850881_T_G_b38	0.00430754	7.736307096548285	6.645090969505644	0	0	1	0	0	0	0	0	0	0	0	0	0	1	20.0	0.0	7.140607300136626	0.0	-1.177386858158357	1.795707145226288	True	False	True	False	False	False	0.0	0.000672485492894526
chr13_98850881_T_G_b38	0.00430754	7.736307096548285	6.645090969505644	0	0	1	0	0	0	0	0	0	0	0	0	0	1	20.0	0.0	7.140607300136626	0.0	-1.177386858158357	1.795707145226288	True	False	True	False	False	False	0.0	0.000672485492894526
chr12_31401907_G_A_b38	0.00134319	8.224967478914584	6.3818160174060985	0	0	0	0	0	0	0	0	0	0	0	1	0	1	50.0	0.001	-4.424627265922271	0.0	-1.0482749829626383	0.0	True	False	True	False	False	False	0.0	0.0006724836191173408
chr12_31401907_G_A_b38	0.00134319	8.224967478914584	6.3818160174060985	0	0	0	0	0	0	0	0	0	0	0	1	0	1	50.0	0.001	-4.424627265922271	0.0	-1.0482749829626383	0.0	True	False	True	False	False	False	0.0	0.0006724836191173408
chr19_10580508_A_C_b38	0.00158872	8.105005537547246	6.4692503167957724	0	0	0	1	0	0	0	0	0	1	0	0	0	1	20.0	0.002	-4.7450809040331245	2.02735006185766	6.828898581656436	0.44685427076116113	True	False	True	False	False	False	0.0	0.0006724572701182341
chr19_10580508_A_C_b38	0.00158872	8.105005537547246	6.4692503167957724	0	0	0	1	0	0	0	0	0	1	0	0	0	1	20.0	0.002	-4.7450809040331245	2.02735006185766	6.828898581656436	0.44685427076116113	True	False	True	False	False	False	0.0	0.0006724572701182341
chr2_172574931_T_A_b38	0.00146324	8.32069157104845	8.32069157104845	0	1	0	0	0	0	0	1	0	0	0	0	0	1	40.0	0.018	-7.427395004641656	4.685926455714266	4.019604041196232	0.0	True	False	True	False	False	False	0.0	0.0006724487662848974
chr2_172574931_T_A_b38	0.00516839	8.32069157104845	8.32069157104845	0	1	0	0	0	0	0	1	0	0	0	0	0	1	40.0	0.018	-7.427395004641656	4.685926455714266	4.019604041196232	0.0	True	False	True	False	False	False	0.0	0.0006724487662848974
chr7_96189132_C_T_b38	0.00316359	8.338066525518801	5.087596335232384	0	0	0	1	0	1	0	0	1	1	0	1	0	1	20.0	0.0	1.6926474956087918	0.0	3.5453471679731337	0.0	True	False	True	False	False	False	0.0	0.0006724437892434945
chr7_96189132_C_T_b38	0.00316359	8.338066525518801	5.087596335232384	0	0	0	1	0	1	0	0	1	1	0	1	0	1	20.0	0.0	1.6926474956087918	0.0	3.5453471679731337	0.0	True	False	True	False	False	False	0.0	0.0006724437892434945
chr7_96189132_C_T_b38	0.00316359	8.338066525518801	5.087596335232384	0	0	0	1	0	1	0	0	1	1	0	1	0	1	20.0	0.0	1.6926474956087918	0.0	3.5453471679731337	0.0	True	False	True	False	False	False	0.0	0.0006724437892434945
chr7_96189132_C_T_b38	0.00316359	8.338066525518801	5.087596335232384	0	0	0	1	0	1	0	0	1	1	0	1	0	1	20.0	0.0	1.6926474956087918	0.0	3.5453471679731337	0.0	True	False	True	False	False	False	0.0	0.0006724437892434945
chr19_11410736_T_G_b38	0.00578638	8.297792626380861	6.248042874508429	0	0	1	1	1	0	0	0	0	0	0	1	0	1	40.0	0.114	1.1934445582001816	0.0	6.961270393052111	0.0	True	False	True	False	False	False	0.0	0.0006724422602058885
chr19_11410736_T_G_b38	0.00578638	8.297792626380861	6.248042874508429	0	0	1	1	1	0	0	0	0	0	0	1	0	1	40.0	0.114	1.1934445582001816	0.0	6.961270393052111	0.0	True	False	True	False	False	False	0.0	0.0006724422602058885
chr19_11410736_T_G_b38	0.00578638	8.297792626380861	6.248042874508429	0	0	1	1	1	0	0	0	0	0	0	1	0	1	40.0	0.114	1.1934445582001816	0.0	6.961270393052111	0.0	True	False	True	False	False	False	0.0	0.0006724422602058885
chr2_100304243_C_T_b38	0.0250614	8.417814747435958	7.0909098220799835	0	0	0	0	0	0	0	1	0	0	0	0	0	1	50.0	0.053	1.2239112905516705	0.5839833586312174	0.7695319641207874	3.321547692156976	True	False	True	False	False	False	0.0	0.0006724406512911072
chr9_89346119_T_C_b38	0.00183189	8.470730317005897	6.637258031284457	0	0	1	0	0	0	0	0	0	0	0	1	0	1	60.0	0.0	3.630308294521554	0.0	1.5894163224061302	0.0	True	False	True	False	False	False	0.0	0.0006724366842197722
chr9_89346119_T_C_b38	0.0047661	8.470730317005897	6.637258031284457	0	0	1	0	0	0	0	0	0	0	0	1	0	1	60.0	0.0	3.630308294521554	0.0	1.5894163224061302	0.0	True	False	True	False	False	False	0.0	0.0006724366842197722
chr9_89346119_T_C_b38	0.0047661	8.470730317005897	6.637258031284457	0	0	1	0	0	0	0	0	0	0	0	1	0	1	60.0	0.0	3.630308294521554	0.0	1.5894163224061302	0.0	True	False	True	False	False	False	0.0	0.0006724366842197722
chr9_89346119_T_C_b38	0.00183189	8.470730317005897	6.637258031284457	0	0	1	0	0	0	0	0	0	0	0	1	0	1	60.0	0.0	3.630308294521554	0.0	1.5894163224061302	0.0	True	False	True	False	False	False	0.0	0.0006724366842197722
chr18_31153239_T_A_b38	0.0046721	7.80016307039296	7.336285660021297	0	0	0	0	0	0	0	0	0	0	0	0	0	1	30.0	0.0	-7.039377525610826	3.4024446859584554	0.6786366093982679	0.0	True	False	True	False	False	False	0.0	0.00067243228712294
chr18_31153239_T_A_b38	0.0046721	7.80016307039296	7.336285660021297	0	0	0	0	0	0	0	0	0	0	0	0	0	1	30.0	0.0	-7.039377525610826	3.4024446859584554	0.6786366093982679	0.0	True	False	True	False	False	False	0.0	0.00067243228712294
chr12_123682989_C_T_b38	0.00333777	8.305731144875866	8.216358332386156	0	0	0	0	0	0	0	0	0	0	0	0	0	1	60.0	0.269	7.93554039502511	0.0	-5.2189677860509605	1.0150498362408058	True	False	True	False	False	False	0.0	0.0006724262846946959
chr12_123682989_C_T_b38	0.00333777	8.305731144875866	8.216358332386156	0	0	0	0	0	0	0	0	0	0	0	0	0	1	60.0	0.269	7.93554039502511	0.0	-5.2189677860509605	1.0150498362408058	True	False	True	False	False	False	0.0	0.0006724262846946959
chr1_161784127_G_C_b38	0.00215306	7.703459047867175	3.4657359027997265	0	1	0	1	0	0	0	0	0	0	0	0	0	1	20.0	0.0	-4.491311095398371	7.424413621453277	-2.224406532662222	0.939506413246896	True	False	True	False	False	False	0.0	0.0006724258774905112
chr4_48523666_T_C_b38	0.00192139	7.870547844507712	5.14166355650266	0	0	1	0	0	0	0	0	0	0	0	0	0	1	20.0	0.167	-7.498374002519263	2.726693002369215	4.03811776907277	0.0	True	False	True	False	False	False	0.0	0.0006724246721192112
chr4_48523666_T_C_b38	0.00192139	7.870547844507712	5.14166355650266	0	0	1	0	0	0	0	0	0	0	0	0	0	1	20.0	0.167	-7.498374002519263	2.726693002369215	4.03811776907277	0.0	True	False	True	False	False	False	0.0	0.0006724246721192112
chr11_47757918_T_G_b38	0.00668611	8.08794755464267	8.08794755464267	0	0	1	0	1	0	0	0	0	0	0	1	0	1	40.0	0.009	3.631008432060888	3.765574394857352	-5.056674898428689	1.5537546107259885	True	False	True	False	False	False	0.0	0.0006724241398302687
chr1_175994223_C_T_b38	0.00399747	8.464846711044029	8.464846711044029	0	0	0	1	0	0	0	0	0	0	0	0	0	0	60.0	0.294	-1.9482504147238573	0.0	0.4501161802987568	0.0	True	False	True	False	False	False	0.0	0.000672411088032044
chr1_175994223_C_T_b38	0.00399747	8.464846711044029	8.464846711044029	0	0	0	1	0	0	0	0	0	0	0	0	0	0	60.0	0.294	-1.9482504147238573	0.0	0.4501161802987568	0.0	True	False	True	False	False	False	0.0	0.000672411088032044
chr1_175994223_C_T_b38	0.00399747	8.464846711044029	8.464846711044029	0	0	0	1	0	0	0	0	0	0	0	0	0	0	60.0	0.294	-1.9482504147238573	0.0	0.4501161802987568	0.0	True	False	True	False	False	False	0.0	0.000672411088032044
chr1_19776531_G_T_b38	0.00257527	8.306472160100585	8.30622521603216	0	0	1	0	1	1	0	0	1	0	0	1	0	1	40.0	0.0	-2.8819083646282344	0.0	1.0101948826457203	1.0176352543975256	True	False	True	False	False	False	0.0	0.0006724077654597724
chr1_19776531_G_T_b38	0.00257527	8.306472160100585	8.30622521603216	0	0	1	0	1	1	0	0	1	0	0	1	0	1	40.0	0.0	-2.8819083646282344	0.0	1.0101948826457203	1.0176352543975256	True	False	True	False	False	False	0.0	0.0006724077654597724
chr6_42640103_C_T_b38	0.00167932	8.452334619067742	4.663439094112067	0	0	1	1	0	1	0	0	1	0	0	0	0	1	40.0	0.001	-1.772125701321534	1.2027163120372677	-1.553655570704905	0.0	True	False	True	False	False	False	0.0	0.0006724068557167865
chr6_42640103_C_T_b38	0.00167932	8.452334619067742	4.663439094112067	0	0	1	1	0	1	0	0	1	0	0	0	0	1	40.0	0.001	-1.772125701321534	1.2027163120372677	-1.553655570704905	0.0	True	False	True	False	False	False	0.0	0.0006724068557167865
chr6_42640103_C_T_b38	0.016808	8.452334619067742	4.663439094112067	0	0	1	1	0	1	0	0	1	0	0	0	0	1	40.0	0.001	-1.772125701321534	1.2027163120372677	-1.553655570704905	0.0	True	False	True	False	False	False	0.0	0.0006724068557167865
chr6_42640103_C_T_b38	0.016808	8.452334619067742	4.663439094112067	0	0	1	1	0	1	0	0	1	0	0	0	0	1	40.0	0.001	-1.772125701321534	1.2027163120372677	-1.553655570704905	0.0	True	False	True	False	False	False	0.0	0.0006724068557167865
chr6_42640103_C_T_b38	0.016808	8.452334619067742	4.663439094112067	0	0	1	1	0	1	0	0	1	0	0	0	0	1	40.0	0.001	-1.772125701321534	1.2027163120372677	-1.553655570704905	0.0	True	False	True	False	False	False	0.0	0.0006724068557167865
chr6_42640103_C_T_b38	0.00167932	8.452334619067742	4.663439094112067	0	0	1	1	0	1	0	0	1	0	0	0	0	1	40.0	0.001	-1.772125701321534	1.2027163120372677	-1.553655570704905	0.0	True	False	True	False	False	False	0.0	0.0006724068557167865
chr16_1513915_T_C_b38	0.0150045	8.315321775377567	5.8664680569332965	0	0	0	0	0	0	0	0	0	0	0	0	0	1	60.0	0.1	-5.103972622536577	5.87460054283862	3.429497288221441	0.0	True	False	True	False	False	False	0.0	0.0006724067538532401
chr16_1513915_T_C_b38	0.0150045	8.315321775377567	5.8664680569332965	0	0	0	0	0	0	0	0	0	0	0	0	0	1	60.0	0.1	-5.103972622536577	5.87460054283862	3.429497288221441	0.0	True	False	True	False	False	False	0.0	0.0006724067538532401
chr16_1513915_T_C_b38	0.0150045	8.315321775377567	5.8664680569332965	0	0	0	0	0	0	0	0	0	0	0	0	0	1	60.0	0.1	-5.103972622536577	5.87460054283862	3.429497288221441	0.0	True	False	True	False	False	False	0.0	0.0006724067538532401
chr16_1513915_T_C_b38	0.00730066	8.315321775377567	5.8664680569332965	0	0	0	0	0	0	0	0	0	0	0	0	0	1	60.0	0.1	-5.103972622536577	5.87460054283862	3.429497288221441	0.0	True	False	True	False	False	False	0.0	0.0006724067538532401
chr16_1513915_T_C_b38	0.00730066	8.315321775377567	5.8664680569332965	0	0	0	0	0	0	0	0	0	0	0	0	0	1	60.0	0.1	-5.103972622536577	5.87460054283862	3.429497288221441	0.0	True	False	True	False	False	False	0.0	0.0006724067538532401
chr16_1513915_T_C_b38	0.00730066	8.315321775377567	5.8664680569332965	0	0	0	0	0	0	0	0	0	0	0	0	0	1	60.0	0.1	-5.103972622536577	5.87460054283862	3.429497288221441	0.0	True	False	True	False	False	False	0.0	0.0006724067538532401
chr16_1513915_T_C_b38	0.00730066	8.315321775377567	5.8664680569332965	0	0	0	0	0	0	0	0	0	0	0	0	0	1	60.0	0.1	-5.103972622536577	5.87460054283862	3.429497288221441	0.0	True	False	True	False	False	False	0.0	0.0006724067538532401
chr16_1513915_T_C_b38	0.0150045	8.315321775377567	5.8664680569332965	0	0	0	0	0	0	0	0	0	0	0	0	0	1	60.0	0.1	-5.103972622536577	5.87460054283862	3.429497288221441	0.0	True	False	True	False	False	False	0.0	0.0006724067538532401
chr8_142730723_A_G_b38	0.0017492	7.9603236291488395	7.9603236291488395	0	0	0	0	0	1	0	0	1	0	0	1	0	0	20.0	0.204	-2.2763190193738656	0.4250672652148504	2.167111753367948	0.0	True	False	True	False	False	False	0.0	0.0006724015067636318
chr8_142730723_A_G_b38	0.0017492	7.9603236291488395	7.9603236291488395	0	0	0	0	0	1	0	0	1	0	0	1	0	0	20.0	0.204	-2.2763190193738656	0.4250672652148504	2.167111753367948	0.0	True	False	True	False	False	False	0.0	0.0006724015067636318
chr3_17403794_A_G_b38	0.00111329	7.913155185928068	6.304448802421981	0	0	0	1	0	0	0	0	0	0	0	0	0	1	20.0	0.0	-8.502792359801647	0.0	5.471641753698464	0.0	True	False	True	False	False	False	0.0	0.0006724012989566927
chr3_17403794_A_G_b38	0.00158656	7.913155185928068	6.304448802421981	0	0	0	1	0	0	0	0	0	0	0	0	0	1	20.0	0.0	-8.502792359801647	0.0	5.471641753698464	0.0	True	False	True	False	False	False	0.0	0.0006724012989566927
chr2_38006965_T_C_b38	0.00227164	7.948031990637284	7.919356190660617	0	0	0	0	0	0	0	0	0	0	0	0	0	1	20.0	0.565	-10.542121651479516	0.7740176108150081	2.076283329228957	0.3637989418858325	True	False	True	False	False	False	0.0	0.0006723947179538315
chr2_38006965_T_C_b38	0.00554884	7.948031990637284	7.919356190660617	0	0	0	0	0	0	0	0	0	0	0	0	0	1	20.0	0.565	-10.542121651479516	0.7740176108150081	2.076283329228957	0.3637989418858325	True	False	True	False	False	False	0.0	0.0006723947179538315
chr2_159431372_A_C_b38	0.0187921	8.026823576217629	5.37989735354046	0	0	0	1	0	0	0	0	0	0	0	0	0	1	30.0	0.0	-1.991105081156901	0.0	5.499885112150871	0.0	True	False	True	False	False	False	0.0	0.0006723843682165263
chr2_159431372_A_C_b38	0.0187921	8.026823576217629	5.37989735354046	0	0	0	1	0	0	0	0	0	0	0	0	0	1	30.0	0.0	-1.991105081156901	0.0	5.499885112150871	0.0	True	False	True	False	False	False	0.0	0.0006723843682165263
chr3_172959299_A_G_b38	0.0114227	7.814399633804487	7.814399633804487	0	0	0	0	1	0	0	0	0	0	0	0	0	0	30.0	0.22	-8.723601811728054	0.0	5.990941820311505	0.8076160444417155	True	False	True	False	False	False	0.0	0.000672382829955991
chr10_98434845_A_G_b38	0.0195534	8.360539381370861	5.484796933490655	0	0	1	0	0	1	0	0	1	0	0	1	1	1	40.0	0.0	3.150084449593934	0.0	6.596741957081107	0.0	True	False	True	False	False	False	0.0	0.0006723827212478311
chr10_98434845_A_G_b38	0.0360367	8.360539381370861	5.484796933490655	0	0	1	0	0	1	0	0	1	0	0	1	1	1	40.0	0.0	3.150084449593934	0.0	6.596741957081107	0.0	True	False	True	False	False	False	0.0	0.0006723827212478311
chr10_98434845_A_G_b38	0.0195534	8.360539381370861	5.484796933490655	0	0	1	0	0	1	0	0	1	0	0	1	1	1	40.0	0.0	3.150084449593934	0.0	6.596741957081107	0.0	True	False	True	False	False	False	0.0	0.0006723827212478311
chr10_98434845_A_G_b38	0.0360367	8.360539381370861	5.484796933490655	0	0	1	0	0	1	0	0	1	0	0	1	1	1	40.0	0.0	3.150084449593934	0.0	6.596741957081107	0.0	True	False	True	False	False	False	0.0	0.0006723827212478311
chr10_98434845_A_G_b38	0.0360367	8.360539381370861	5.484796933490655	0	0	1	0	0	1	0	0	1	0	0	1	1	1	40.0	0.0	3.150084449593934	0.0	6.596741957081107	0.0	True	False	True	False	False	False	0.0	0.0006723827212478311
chr10_98434845_A_G_b38	0.0195534	8.360539381370861	5.484796933490655	0	0	1	0	0	1	0	0	1	0	0	1	1	1	40.0	0.0	3.150084449593934	0.0	6.596741957081107	0.0	True	False	True	False	False	False	0.0	0.0006723827212478311
chr3_47506174_C_T_b38	0.0250472	8.417372856134026	7.454141078146678	0	0	0	0	0	0	0	0	0	0	0	0	0	1	60.0	0.029	-9.600746192003786	0.0	5.128526212183587	0.0	True	False	True	False	False	False	0.0	0.0006723824747173303
chr3_47506174_C_T_b38	0.0250472	8.417372856134026	7.454141078146678	0	0	0	0	0	0	0	0	0	0	0	0	0	1	60.0	0.029	-9.600746192003786	0.0	5.128526212183587	0.0	True	False	True	False	False	False	0.0	0.0006723824747173303
chr20_38542704_A_G_b38	0.0056088	7.982416346827733	7.321849713788356	0	0	0	0	0	1	0	0	1	0	0	1	0	1	40.0	0.003	-8.461952685896028	10.820506889410444	-3.257088424963044	0.0	True	False	True	False	False	False	0.0	0.0006723817828293171
chr20_38542704_A_G_b38	0.0056088	7.982416346827733	7.321849713788356	0	0	0	0	0	1	0	0	1	0	0	1	0	1	40.0	0.003	-8.461952685896028	10.820506889410444	-3.257088424963044	0.0	True	False	True	False	False	False	0.0	0.0006723817828293171
chr1_180992109_G_A_b38	0.00604427	8.22121009392507	7.134093721192866	0	0	0	0	1	1	0	0	1	0	0	1	0	1	40.0	0.0	-7.42879860187362	0.0	1.873920061360728	0.0	True	False	True	False	False	False	0.0	0.0006723759864957778
chr1_180992109_G_A_b38	0.00604427	8.22121009392507	7.134093721192866	0	0	0	0	1	1	0	0	1	0	0	1	0	1	40.0	0.0	-7.42879860187362	0.0	1.873920061360728	0.0	True	False	True	False	False	False	0.0	0.0006723759864957778
chr1_180992109_G_A_b38	0.00604427	8.22121009392507	7.134093721192866	0	0	0	0	1	1	0	0	1	0	0	1	0	1	40.0	0.0	-7.42879860187362	0.0	1.873920061360728	0.0	True	False	True	False	False	False	0.0	0.0006723759864957778
chr2_217817439_C_G_b38	0.00350562	8.230843564198235	5.5254529391317835	0	0	0	1	0	1	0	0	1	1	0	1	0	1	20.0	0.0	-1.851847007745135	1.881129534846246	6.101473190719624	0.0	True	False	True	False	False	False	0.0	0.0006723758215447959
chr4_5395448_A_T_b38	0.00187172	7.936302693201959	7.922623574217286	0	0	0	0	0	0	0	0	0	0	0	0	0	0	40.0	0.005	3.436083691501966	0.0	8.079374097637974	3.0095528747647213	True	False	True	False	False	False	0.0	0.0006723739210728111
chr16_57212550_A_T_b38	0.00348657	8.41027590907016	6.045005314036012	0	0	1	0	0	1	0	0	1	0	0	1	0	1	40.0	0.002	4.687337044788717	0.0	5.887954872396662	2.277387582313366	True	False	True	False	False	False	0.0	0.0006723738420542082
chr16_57212550_A_T_b38	0.00472423	8.41027590907016	6.045005314036012	0	0	1	0	0	1	0	0	1	0	0	1	0	1	40.0	0.002	4.687337044788717	0.0	5.887954872396662	2.277387582313366	True	False	True	False	False	False	0.0	0.0006723738420542082
chr16_57212550_A_T_b38	0.00390353	8.41027590907016	6.045005314036012	0	0	1	0	0	1	0	0	1	0	0	1	0	1	40.0	0.002	4.687337044788717	0.0	5.887954872396662	2.277387582313366	True	False	True	False	False	False	0.0	0.0006723738420542082
chr16_57212550_A_T_b38	0.00472423	8.41027590907016	6.045005314036012	0	0	1	0	0	1	0	0	1	0	0	1	0	1	40.0	0.002	4.687337044788717	0.0	5.887954872396662	2.277387582313366	True	False	True	False	False	False	0.0	0.0006723738420542082
chr16_57212550_A_T_b38	0.00348657	8.41027590907016	6.045005314036012	0	0	1	0	0	1	0	0	1	0	0	1	0	1	40.0	0.002	4.687337044788717	0.0	5.887954872396662	2.277387582313366	True	False	True	False	False	False	0.0	0.0006723738420542082
chr16_57212550_A_T_b38	0.00348657	8.41027590907016	6.045005314036012	0	0	1	0	0	1	0	0	1	0	0	1	0	1	40.0	0.002	4.687337044788717	0.0	5.887954872396662	2.277387582313366	True	False	True	False	False	False	0.0	0.0006723738420542082
chr16_57212550_A_T_b38	0.00390353	8.41027590907016	6.045005314036012	0	0	1	0	0	1	0	0	1	0	0	1	0	1	40.0	0.002	4.687337044788717	0.0	5.887954872396662	2.277387582313366	True	False	True	False	False	False	0.0	0.0006723738420542082
chr16_57212550_A_T_b38	0.00390353	8.41027590907016	6.045005314036012	0	0	1	0	0	1	0	0	1	0	0	1	0	1	40.0	0.002	4.687337044788717	0.0	5.887954872396662	2.277387582313366	True	False	True	False	False	False	0.0	0.0006723738420542082
chr16_57212550_A_T_b38	0.00472423	8.41027590907016	6.045005314036012	0	0	1	0	0	1	0	0	1	0	0	1	0	1	40.0	0.002	4.687337044788717	0.0	5.887954872396662	2.277387582313366	True	False	True	False	False	False	0.0	0.0006723738420542082
chr11_101910313_G_A_b38	0.00359693	8.42726848388825	7.746300662231439	0	0	0	0	0	0	0	0	0	0	0	1	0	1	60.0	0.01	-4.6282662011924165	0.0	3.0589364615583605	0.6829296124648887	True	False	True	False	False	False	0.0	0.0006723669671179198
chr1_25548539_A_G_b38	0.00312401	8.46674164792014	7.259819610363186	0	0	0	1	0	1	0	0	1	1	0	1	1	1	40.0	0.001	-0.3919038019165083	4.700040775053577	2.09624829607192	0.0	True	False	True	False	False	False	0.0	0.0006723634494478933
chr1_25548539_A_G_b38	0.00312401	8.46674164792014	7.259819610363186	0	0	0	1	0	1	0	0	1	1	0	1	1	1	40.0	0.001	-0.3919038019165083	4.700040775053577	2.09624829607192	0.0	True	False	True	False	False	False	0.0	0.0006723634494478933
chr11_49180116_C_G_b38	0.0479432	8.047829357457841	8.017307507688582	0	0	0	0	0	0	0	0	0	0	0	1	0	1	40.0	0.003	-4.439752339050727	0.0	-3.494170329555395	0.2054717289138921	True	False	True	False	False	False	0.0	0.0006723597925584615
chr11_49180116_C_G_b38	0.0479432	8.047829357457841	8.017307507688582	0	0	0	0	0	0	0	0	0	0	0	1	0	1	40.0	0.003	-4.439752339050727	0.0	-3.494170329555395	0.2054717289138921	True	False	True	False	False	False	0.0	0.0006723597925584615
chr2_230054133_G_T_b38	0.00616183	8.349957272040324	8.317766166719343	0	0	0	0	1	1	0	1	1	0	0	1	0	0	40.0	0.0	-5.717616691959696	0.0	2.133283656984688	0.3484084943429768	True	False	True	False	False	False	0.0	0.0006723562664334055
chr19_12805305_G_C_b38	0.00426003	8.179199798423086	8.16223106548118	0	0	0	0	0	0	0	0	0	0	1	0	0	0	50.0	0.0	-9.93991474768596	16.672850870070068	0.6530090519659666	0.19039689010473637	True	False	True	False	False	False	0.0	0.0006723561438020614
chr19_12805305_G_C_b38	0.00426003	8.179199798423086	8.16223106548118	0	0	0	0	0	0	0	0	0	0	1	0	0	0	50.0	0.0	-9.93991474768596	16.672850870070068	0.6530090519659666	0.19039689010473637	True	False	True	False	False	False	0.0	0.0006723561438020614
chr19_12805305_G_C_b38	0.00426003	8.179199798423086	8.16223106548118	0	0	0	0	0	0	0	0	0	0	1	0	0	0	50.0	0.0	-9.93991474768596	16.672850870070068	0.6530090519659666	0.19039689010473637	True	False	True	False	False	False	0.0	0.0006723561438020614
chr19_12805305_G_C_b38	0.00426003	8.179199798423086	8.16223106548118	0	0	0	0	0	0	0	0	0	0	1	0	0	0	50.0	0.0	-9.93991474768596	16.672850870070068	0.6530090519659666	0.19039689010473637	True	False	True	False	False	False	0.0	0.0006723561438020614
chr4_40948582_G_C_b38	0.00179028	8.220941168281389	8.163371316459912	0	0	0	0	0	0	0	0	0	0	0	1	0	1	50.0	0.021	-6.414679019703629	2.406547731859038	0.975121416020592	0.8238252519174127	True	False	True	False	False	False	0.0	0.0006723559296300793
chr4_40948582_G_C_b38	0.00179028	8.220941168281389	8.163371316459912	0	0	0	0	0	0	0	0	0	0	0	1	0	1	50.0	0.021	-6.414679019703629	2.406547731859038	0.975121416020592	0.8238252519174127	True	False	True	False	False	False	0.0	0.0006723559296300793
chr3_45926377_C_T_b38	0.0148133	7.909122183211411	7.868254265520613	0	0	0	0	0	1	0	0	1	0	0	0	0	1	20.0	0.001	0.912256720812564	1.855173138884028	1.4097882228473253	0.0	True	False	True	False	False	False	0.0	0.0006723533246771814
chr3_45926377_C_T_b38	0.0783284	7.909122183211411	7.868254265520613	0	0	0	0	0	1	0	0	1	0	0	0	0	1	20.0	0.001	0.912256720812564	1.855173138884028	1.4097882228473253	0.0	True	False	True	False	False	False	0.0	0.0006723533246771814
chr3_45926377_C_T_b38	0.0148133	7.909122183211411	7.868254265520613	0	0	0	0	0	1	0	0	1	0	0	0	0	1	20.0	0.001	0.912256720812564	1.855173138884028	1.4097882228473253	0.0	True	False	True	False	False	False	0.0	0.0006723533246771814
chr3_45926377_C_T_b38	0.0783284	7.909122183211411	7.868254265520613	0	0	0	0	0	1	0	0	1	0	0	0	0	1	20.0	0.001	0.912256720812564	1.855173138884028	1.4097882228473253	0.0	True	False	True	False	False	False	0.0	0.0006723533246771814
chr12_53520369_G_A_b38	0.00118557	8.38776764397578	7.713784616598755	0	0	0	0	0	0	0	0	0	1	0	1	0	1	50.0	0.002	-11.26312330128185	0.0	3.429497288221441	0.0	True	False	True	False	False	False	0.0	0.0006723485819219429
chr12_53520369_G_A_b38	0.00118557	8.38776764397578	7.713784616598755	0	0	0	0	0	0	0	0	0	1	0	1	0	1	50.0	0.002	-11.26312330128185	0.0	3.429497288221441	0.0	True	False	True	False	False	False	0.0	0.0006723485819219429
chr12_53520369_G_A_b38	0.00118557	8.38776764397578	7.713784616598755	0	0	0	0	0	0	0	0	0	1	0	1	0	1	50.0	0.002	-11.26312330128185	0.0	3.429497288221441	0.0	True	False	True	False	False	False	0.0	0.0006723485819219429
chr1_233266555_C_T_b38	0.00617415	8.188133414510478	8.129469764784231	0	0	1	0	0	0	0	0	0	0	0	1	0	1	40.0	0.106	2.418427031269242	0.0	-0.3451058672284546	0.0	True	False	True	False	False	False	0.0	0.0006723432447117605
chr1_233266555_C_T_b38	0.00389457	8.188133414510478	8.129469764784231	0	0	1	0	0	0	0	0	0	0	0	1	0	1	40.0	0.106	2.418427031269242	0.0	-0.3451058672284546	0.0	True	False	True	False	False	False	0.0	0.0006723432447117605
chr5_128145306_G_A_b38	0.00517648	8.153925132007862	7.7475968386928855	0	0	0	0	0	1	0	0	1	0	0	1	0	1	40.0	0.0	-11.686513783685118	4.561965728313517	0.5602673606902897	0.0	True	False	True	False	False	False	0.0	0.0006723365927534915
chr5_128145306_G_A_b38	0.00517648	8.153925132007862	7.7475968386928855	0	0	0	0	0	1	0	0	1	0	0	1	0	1	40.0	0.0	-11.686513783685118	4.561965728313517	0.5602673606902897	0.0	True	False	True	False	False	False	0.0	0.0006723365927534915
chr6_166445592_G_A_b38	0.00864895	8.049746290952191	8.049427057110695	0	0	0	0	0	0	0	0	0	0	0	1	0	1	40.0	0.001	5.145848491751869	0.0	3.997192207169839	0.0	True	False	True	False	False	False		0.0006723318608697119
chr4_20533213_C_T_b38	0.00300326	8.35819745992578	5.225746673713202	0	0	0	1	1	1	0	1	1	0	0	1	0	0	20.0	0.001	-5.362225537599691	0.299135961291646	5.993622369096698	0.7134305146925612	True	False	True	False	False	False	0.0	0.0006723285360162805
chr11_77914318_T_C_b38	0.00134217	8.446985296372741	6.51025834052315	0	0	0	0	0	1	1	1	1	0	0	1	1	1	40.0	0.0	-0.614668329180457	0.0	1.5042286911996925	0.48516852906451646	True	False	True	False	False	False	0.0	0.0006723222333298504
chr22_38357574_A_C_b38	0.00300734	8.290794347381356	7.946263643580541	0	0	0	1	0	0	0	0	0	0	0	1	0	1	40.0	0.11	-5.107181067244485	1.665249898646299	5.1974965985833705	0.9098293362688139	True	False	True	False	False	False		0.0006723200628670708
chr9_95918870_G_A_b38	0.00167784	8.071843149609158	5.117993812416755	0	0	0	0	0	1	0	0	1	0	0	1	0	1	20.0	0.024	1.0475267553736252	4.26051228506509	7.672127049379405	0.5543122848710595	True	False	True	False	False	False	0.0	0.000672313830925405
chr11_114683090_G_C_b38	0.0100296	8.110427237575024	8.110427237575024	0	0	1	0	0	0	0	1	0	0	0	0	0	0	20.0	0.04	-20.578095633503207	0.0399445846694455	4.1896551576599	0.0	True	False	True	False	False	False	0.0	0.0006723091139002373
chr19_19541967_G_A_b38	0.0049894	8.444407421690585	6.0112671744041615	0	0	1	0	0	0	0	0	0	0	0	1	0	0	40.0	0.997	-11.825284996318503	5.819742821477222	0.7029469595960336	0.23098787560548578	True	False	True	False	False	False	0.0	0.0006723084569742713
chr19_19541967_G_A_b38	0.00170123	8.444407421690585	6.0112671744041615	0	0	1	0	0	0	0	0	0	0	0	1	0	0	40.0	0.997	-11.825284996318503	5.819742821477222	0.7029469595960336	0.23098787560548578	True	False	True	False	False	False	0.0	0.0006723084569742713
chr19_45824723_A_C_b38	0.00153726	8.40804774415544	6.104793232414985	0	0	0	0	1	0	0	0	0	1	0	1	0	1	60.0	0.0	5.449169928100927	0.0	-4.113064901754676	0.0	True	False	True	False	False	False	0.0	0.0006723081793905
chr19_45824723_A_C_b38	0.00153726	8.40804774415544	6.104793232414985	0	0	0	0	1	0	0	0	0	1	0	1	0	1	60.0	0.0	5.449169928100927	0.0	-4.113064901754676	0.0	True	False	True	False	False	False	0.0	0.0006723081793905
chr19_45824723_A_C_b38	0.00153726	8.40804774415544	6.104793232414985	0	0	0	0	1	0	0	0	0	1	0	1	0	1	60.0	0.0	5.449169928100927	0.0	-4.113064901754676	0.0	True	False	True	False	False	False	0.0	0.0006723081793905
chr19_45824723_A_C_b38	0.00153726	8.40804774415544	6.104793232414985	0	0	0	0	1	0	0	0	0	1	0	1	0	1	60.0	0.0	5.449169928100927	0.0	-4.113064901754676	0.0	True	False	True	False	False	False	0.0	0.0006723081793905
chr19_45824723_A_C_b38	0.00153726	8.40804774415544	6.104793232414985	0	0	0	0	1	0	0	0	0	1	0	1	0	1	60.0	0.0	5.449169928100927	0.0	-4.113064901754676	0.0	True	False	True	False	False	False	0.0	0.0006723081793905
chr19_45824723_A_C_b38	0.00153726	8.40804774415544	6.104793232414985	0	0	0	0	1	0	0	0	0	1	0	1	0	1	60.0	0.0	5.449169928100927	0.0	-4.113064901754676	0.0	True	False	True	False	False	False	0.0	0.0006723081793905
chr19_45824723_A_C_b38	0.00153726	8.40804774415544	6.104793232414985	0	0	0	0	1	0	0	0	0	1	0	1	0	1	60.0	0.0	5.449169928100927	0.0	-4.113064901754676	0.0	True	False	True	False	False	False	0.0	0.0006723081793905
chr12_63600728_A_G_b38	0.0632822	7.957177323459475	5.8377304471659395	0	0	0	0	0	0	0	0	0	0	0	0	0	0	40.0	0.002	-6.199871591594839	0.0	3.888971496708266	0.0	True	False	True	False	False	False	0.0	0.0006722998188196354
chr12_63600728_A_G_b38	0.0632822	7.957177323459475	5.8377304471659395	0	0	0	0	0	0	0	0	0	0	0	0	0	0	40.0	0.002	-6.199871591594839	0.0	3.888971496708266	0.0	True	False	True	False	False	False	0.0	0.0006722998188196354
chr5_65608502_C_A_b38	0.00163087	8.125630988477065	6.608000625296087	0	0	0	0	0	0	0	0	0	0	0	1	0	1	40.0	0.006	-4.170493460241363	0.0	5.229412885614387	0.0	True	False	True	False	False	False	0.0	0.00067229601999774
chr5_65608502_C_A_b38	0.00163087	8.125630988477065	6.608000625296087	0	0	0	0	0	0	0	0	0	0	0	1	0	1	40.0	0.006	-4.170493460241363	0.0	5.229412885614387	0.0	True	False	True	False	False	False	0.0	0.00067229601999774
chr5_65608502_C_A_b38	0.00163087	8.125630988477065	6.608000625296087	0	0	0	0	0	0	0	0	0	0	0	1	0	1	40.0	0.006	-4.170493460241363	0.0	5.229412885614387	0.0	True	False	True	False	False	False	0.0	0.00067229601999774
chr5_65608502_C_A_b38	0.00163087	8.125630988477065	6.608000625296087	0	0	0	0	0	0	0	0	0	0	0	1	0	1	40.0	0.006	-4.170493460241363	0.0	5.229412885614387	0.0	True	False	True	False	False	False	0.0	0.00067229601999774
chr10_121968365_A_G_b38	0.00688977	7.902857191280582	6.327936783729195	0	0	0	0	0	0	0	0	0	0	0	0	0	1	40.0	0.001	-12.979409032495226	3.760729039995976	1.3581823418521637	0.33525154443249505	True	False	True	False	False	False	0.0	0.0006722909762848719
chr10_121968365_A_G_b38	0.0021293	7.902857191280582	6.327936783729195	0	0	0	0	0	0	0	0	0	0	0	0	0	1	40.0	0.001	-12.979409032495226	3.760729039995976	1.3581823418521637	0.33525154443249505	True	False	True	False	False	False	0.0	0.0006722909762848719
chr10_121968365_A_G_b38	0.0021293	7.902857191280582	6.327936783729195	0	0	0	0	0	0	0	0	0	0	0	0	0	1	40.0	0.001	-12.979409032495226	3.760729039995976	1.3581823418521637	0.33525154443249505	True	False	True	False	False	False	0.0	0.0006722909762848719
chr10_121968365_A_G_b38	0.00688977	7.902857191280582	6.327936783729195	0	0	0	0	0	0	0	0	0	0	0	0	0	1	40.0	0.001	-12.979409032495226	3.760729039995976	1.3581823418521637	0.33525154443249505	True	False	True	False	False	False	0.0	0.0006722909762848719
chr17_75842027_G_A_b38	0.092338	8.508757712595136	6.0063531596017325	0	0	0	0	0	1	0	0	1	0	0	1	0	1	50.0	0.034	-14.887665625668276	0.8328854295300108	1.7104287558366664	1.4634324312187346	True	False	True	False	False	False	0.0	0.0006722876454334414
chr17_75842027_G_A_b38	0.092338	8.508757712595136	6.0063531596017325	0	0	0	0	0	1	0	0	1	0	0	1	0	1	50.0	0.034	-14.887665625668276	0.8328854295300108	1.7104287558366664	1.4634324312187346	True	False	True	False	False	False	0.0	0.0006722876454334414
chr17_75842027_G_A_b38	0.092338	8.508757712595136	6.0063531596017325	0	0	0	0	0	1	0	0	1	0	0	1	0	1	50.0	0.034	-14.887665625668276	0.8328854295300108	1.7104287558366664	1.4634324312187346	True	False	True	False	False	False	0.0	0.0006722876454334414
chr17_75842027_G_A_b38	0.092338	8.508757712595136	6.0063531596017325	0	0	0	0	0	1	0	0	1	0	0	1	0	1	50.0	0.034	-14.887665625668276	0.8328854295300108	1.7104287558366664	1.4634324312187346	True	False	True	False	False	False	0.0	0.0006722876454334414
chr17_75842027_G_A_b38	0.092338	8.508757712595136	6.0063531596017325	0	0	0	0	0	1	0	0	1	0	0	1	0	1	50.0	0.034	-14.887665625668276	0.8328854295300108	1.7104287558366664	1.4634324312187346	True	False	True	False	False	False	0.0	0.0006722876454334414
chr8_53987766_T_G_b38	0.00472259	8.132706489693264	5.8522024797744745	0	0	1	0	0	1	0	0	1	0	0	1	0	1	20.0	0.0	-6.573597971777439	0.0	2.1515610892416746	0.38035229207879695	True	False	True	False	False	False	0.0	0.0006722859877941349
chr8_53987766_T_G_b38	0.00264259	8.132706489693264	5.8522024797744745	0	0	1	0	0	1	0	0	1	0	0	1	0	1	20.0	0.0	-6.573597971777439	0.0	2.1515610892416746	0.38035229207879695	True	False	True	False	False	False	0.0	0.0006722859877941349
chr8_53987766_T_G_b38	0.00472259	8.132706489693264	5.8522024797744745	0	0	1	0	0	1	0	0	1	0	0	1	0	1	20.0	0.0	-6.573597971777439	0.0	2.1515610892416746	0.38035229207879695	True	False	True	False	False	False	0.0	0.0006722859877941349
chr8_53987766_T_G_b38	0.00264259	8.132706489693264	5.8522024797744745	0	0	1	0	0	1	0	0	1	0	0	1	0	1	20.0	0.0	-6.573597971777439	0.0	2.1515610892416746	0.38035229207879695	True	False	True	False	False	False	0.0	0.0006722859877941349
chr3_149957331_T_C_b38	0.00596094	7.939515260662406	7.873217054862741	0	0	0	1	0	0	0	0	0	0	0	1	0	1	20.0	0.0	-9.759938602303231	0.7890563281001022	2.756690684575858	0.6127154712717626	True	False	True	False	False	False	0.0	0.0006722846267886728
chr8_66607470_C_A_b38	0.00403336	8.506738733512378	8.449984441722787	0	0	0	1	0	1	0	0	1	1	0	1	1	1	40.0	0.001	9.221641320530072	0.0	-0.3398165912808082	0.0	True	False	True	False	False	False	0.0	0.000672282364297317
chr1_70298482_C_T_b38	0.00557785	7.763446388727362	7.706162970199576	0	0	0	0	0	0	0	0	0	0	0	1	0	1	20.0	0.0	0.2166983731075966	0.0	3.475383814089362	0.0	True	False	True	False	False	False	0.0	0.0006722708340324532
chr1_70298482_C_T_b38	0.00557785	7.763446388727362	7.706162970199576	0	0	0	0	0	0	0	0	0	0	0	1	0	1	20.0	0.0	0.2166983731075966	0.0	3.475383814089362	0.0	True	False	True	False	False	False	0.0	0.0006722708340324532
chr1_70298482_C_T_b38	0.0329886	7.763446388727362	7.706162970199576	0	0	0	0	0	0	0	0	0	0	0	1	0	1	20.0	0.0	0.2166983731075966	0.0	3.475383814089362	0.0	True	False	True	False	False	False	0.0	0.0006722708340324532
chr1_70298482_C_T_b38	0.0329886	7.763446388727362	7.706162970199576	0	0	0	0	0	0	0	0	0	0	0	1	0	1	20.0	0.0	0.2166983731075966	0.0	3.475383814089362	0.0	True	False	True	False	False	False	0.0	0.0006722708340324532
chr1_70298482_C_T_b38	0.00557785	7.763446388727362	7.706162970199576	0	0	0	0	0	0	0	0	0	0	0	1	0	1	20.0	0.0	0.2166983731075966	0.0	3.475383814089362	0.0	True	False	True	False	False	False	0.0	0.0006722708340324532
chr1_70298482_C_T_b38	0.0329886	7.763446388727362	7.706162970199576	0	0	0	0	0	0	0	0	0	0	0	1	0	1	20.0	0.0	0.2166983731075966	0.0	3.475383814089362	0.0	True	False	True	False	False	False	0.0	0.0006722708340324532
chr14_91470799_G_A_b38	0.00122233	7.85243908535751	3.6375861597263857	0	1	0	0	0	0	0	0	0	0	0	1	0	1	30.0	0.0	1.5828936016089223	0.0	0.3600099307160391	0.18697887379904898	True	False	True	False	False	False	0.0	0.000672270767574073
chr14_91470799_G_A_b38	0.00122233	7.85243908535751	3.6375861597263857	0	1	0	0	0	0	0	0	0	0	0	1	0	1	30.0	0.0	1.5828936016089223	0.0	0.3600099307160391	0.18697887379904898	True	False	True	False	False	False	0.0	0.000672270767574073
chr14_91470799_G_A_b38	0.00122233	7.85243908535751	3.6375861597263857	0	1	0	0	0	0	0	0	0	0	0	1	0	1	30.0	0.0	1.5828936016089223	0.0	0.3600099307160391	0.18697887379904898	True	False	True	False	False	False	0.0	0.000672270767574073
chr14_91470799_G_A_b38	0.00122233	7.85243908535751	3.6375861597263857	0	1	0	0	0	0	0	0	0	0	0	1	0	1	30.0	0.0	1.5828936016089223	0.0	0.3600099307160391	0.18697887379904898	True	False	True	False	False	False	0.0	0.000672270767574073
chr11_107334200_A_G_b38	0.00203374	7.829630389150193	6.523562306149512	0	0	0	1	1	0	0	0	0	0	0	1	0	1	20.0	0.0	0.3408540855765002	0.9151022934401092	6.467491471076386	0.0	True	False	True	False	False	False	0.0	0.0006722700208293549
chr8_79770925_A_G_b38	0.015294	8.27308133366583	4.394449154672439	1	0	0	0	0	1	0	0	1	0	0	0	0	0	40.0	0.268	-2.4788676709096995	0.1373718840329063	0.2178458860547536	0.0	False	True	True	False	False	False	0.0	0.0006722692340779666
chr14_102424310_G_A_b38	0.0015711	8.312135107648412	6.505784060128229	0	0	0	0	0	1	0	0	1	0	0	1	0	1	40.0	0.029	-4.682103973605397	4.866108474769332	7.018053764255683	1.6823403265702126	True	False	True	False	False	False	0.0	0.000672268731748742
chr14_102424310_G_A_b38	0.0015711	8.312135107648412	6.505784060128229	0	0	0	0	0	1	0	0	1	0	0	1	0	1	40.0	0.029	-4.682103973605397	4.866108474769332	7.018053764255683	1.6823403265702126	True	False	True	False	False	False	0.0	0.000672268731748742
chr14_102424310_G_A_b38	0.0015711	8.312135107648412	6.505784060128229	0	0	0	0	0	1	0	0	1	0	0	1	0	1	40.0	0.029	-4.682103973605397	4.866108474769332	7.018053764255683	1.6823403265702126	True	False	True	False	False	False	0.0	0.000672268731748742
chr15_43553892_G_A_b38	0.00108587	8.497806477616047	8.497602541651233	0	0	0	0	0	0	0	0	0	0	0	0	0	1	70.0	0.001	1.8053992879152487	3.4740938869375126	0.1740175381987825	0.7643537510822682	True	False	True	False	False	False	0.0	0.0006722619808144416
chr6_135434734_C_A_b38	0.00179415	8.168202930236053	6.0473721790462776	0	0	0	1	0	0	0	0	0	0	0	1	0	1	30.0	0.001	-17.340822772798102	0.0	2.287328674541399	0.0	True	False	True	False	False	False	0.0	0.0006722608376037642
chr6_135434734_C_A_b38	0.00566837	8.168202930236053	6.0473721790462776	0	0	0	1	0	0	0	0	0	0	0	1	0	1	30.0	0.001	-17.340822772798102	0.0	2.287328674541399	0.0	True	False	True	False	False	False	0.0	0.0006722608376037642
chr6_135434734_C_A_b38	0.00566837	8.168202930236053	6.0473721790462776	0	0	0	1	0	0	0	0	0	0	0	1	0	1	30.0	0.001	-17.340822772798102	0.0	2.287328674541399	0.0	True	False	True	False	False	False	0.0	0.0006722608376037642
chr6_135434734_C_A_b38	0.00179415	8.168202930236053	6.0473721790462776	0	0	0	1	0	0	0	0	0	0	0	1	0	1	30.0	0.001	-17.340822772798102	0.0	2.287328674541399	0.0	True	False	True	False	False	False	0.0	0.0006722608376037642
chr6_135434734_C_A_b38	0.00179415	8.168202930236053	6.0473721790462776	0	0	0	1	0	0	0	0	0	0	0	1	0	1	30.0	0.001	-17.340822772798102	0.0	2.287328674541399	0.0	True	False	True	False	False	False	0.0	0.0006722608376037642
chr6_135434734_C_A_b38	0.00179415	8.168202930236053	6.0473721790462776	0	0	0	1	0	0	0	0	0	0	0	1	0	1	30.0	0.001	-17.340822772798102	0.0	2.287328674541399	0.0	True	False	True	False	False	False	0.0	0.0006722608376037642
chr6_135434734_C_A_b38	0.00566837	8.168202930236053	6.0473721790462776	0	0	0	1	0	0	0	0	0	0	0	1	0	1	30.0	0.001	-17.340822772798102	0.0	2.287328674541399	0.0	True	False	True	False	False	False	0.0	0.0006722608376037642
chr6_135434734_C_A_b38	0.00566837	8.168202930236053	6.0473721790462776	0	0	0	1	0	0	0	0	0	0	0	1	0	1	30.0	0.001	-17.340822772798102	0.0	2.287328674541399	0.0	True	False	True	False	False	False	0.0	0.0006722608376037642
chr4_102686478_G_A_b38	0.00434575	8.364973978438726	8.037866234709618	0	0	1	0	0	1	0	0	1	0	0	1	0	1	40.0	0.001	-6.815523461416626	2.9812430869255104	0.0121573869351152	0.2329722441236654	True	False	True	False	False	False	0.0	0.0006722574448030521
chr4_102686478_G_A_b38	0.00556383	8.364973978438726	8.037866234709618	0	0	1	0	0	1	0	0	1	0	0	1	0	1	40.0	0.001	-6.815523461416626	2.9812430869255104	0.0121573869351152	0.2329722441236654	True	False	True	False	False	False	0.0	0.0006722574448030521
chr4_102686478_G_A_b38	0.0057998	8.364973978438726	8.037866234709618	0	0	1	0	0	1	0	0	1	0	0	1	0	1	40.0	0.001	-6.815523461416626	2.9812430869255104	0.0121573869351152	0.2329722441236654	True	False	True	False	False	False	0.0	0.0006722574448030521
chr4_102686478_G_A_b38	0.0057998	8.364973978438726	8.037866234709618	0	0	1	0	0	1	0	0	1	0	0	1	0	1	40.0	0.001	-6.815523461416626	2.9812430869255104	0.0121573869351152	0.2329722441236654	True	False	True	False	False	False	0.0	0.0006722574448030521
chr4_102686478_G_A_b38	0.00434575	8.364973978438726	8.037866234709618	0	0	1	0	0	1	0	0	1	0	0	1	0	1	40.0	0.001	-6.815523461416626	2.9812430869255104	0.0121573869351152	0.2329722441236654	True	False	True	False	False	False	0.0	0.0006722574448030521
chr4_102686478_G_A_b38	0.00434575	8.364973978438726	8.037866234709618	0	0	1	0	0	1	0	0	1	0	0	1	0	1	40.0	0.001	-6.815523461416626	2.9812430869255104	0.0121573869351152	0.2329722441236654	True	False	True	False	False	False	0.0	0.0006722574448030521
chr4_102686478_G_A_b38	0.00219175	8.364973978438726	8.037866234709618	0	0	1	0	0	1	0	0	1	0	0	1	0	1	40.0	0.001	-6.815523461416626	2.9812430869255104	0.0121573869351152	0.2329722441236654	True	False	True	False	False	False	0.0	0.0006722574448030521
chr4_102686478_G_A_b38	0.00219175	8.364973978438726	8.037866234709618	0	0	1	0	0	1	0	0	1	0	0	1	0	1	40.0	0.001	-6.815523461416626	2.9812430869255104	0.0121573869351152	0.2329722441236654	True	False	True	False	False	False	0.0	0.0006722574448030521
chr4_102686478_G_A_b38	0.00219175	8.364973978438726	8.037866234709618	0	0	1	0	0	1	0	0	1	0	0	1	0	1	40.0	0.001	-6.815523461416626	2.9812430869255104	0.0121573869351152	0.2329722441236654	True	False	True	False	False	False	0.0	0.0006722574448030521
chr4_102686478_G_A_b38	0.00556383	8.364973978438726	8.037866234709618	0	0	1	0	0	1	0	0	1	0	0	1	0	1	40.0	0.001	-6.815523461416626	2.9812430869255104	0.0121573869351152	0.2329722441236654	True	False	True	False	False	False	0.0	0.0006722574448030521
chr4_102686478_G_A_b38	0.00556383	8.364973978438726	8.037866234709618	0	0	1	0	0	1	0	0	1	0	0	1	0	1	40.0	0.001	-6.815523461416626	2.9812430869255104	0.0121573869351152	0.2329722441236654	True	False	True	False	False	False	0.0	0.0006722574448030521
chr4_102686478_G_A_b38	0.0057998	8.364973978438726	8.037866234709618	0	0	1	0	0	1	0	0	1	0	0	1	0	1	40.0	0.001	-6.815523461416626	2.9812430869255104	0.0121573869351152	0.2329722441236654	True	False	True	False	False	False	0.0	0.0006722574448030521
chr12_92854100_A_G_b38	0.00208301	8.12740456269308	4.990432586778736	0	0	1	0	0	0	0	0	0	0	0	0	0	1	40.0	0.455	-13.037019838710036	4.388322123100016	-2.8814814167275102	0.0	True	False	True	False	False	False	0.0	0.0006722548155284885
chr12_92854100_A_G_b38	0.00208301	8.12740456269308	4.990432586778736	0	0	1	0	0	0	0	0	0	0	0	0	0	1	40.0	0.455	-13.037019838710036	4.388322123100016	-2.8814814167275102	0.0	True	False	True	False	False	False	0.0	0.0006722548155284885
chr12_92854100_A_G_b38	0.00208301	8.12740456269308	4.990432586778736	0	0	1	0	0	0	0	0	0	0	0	0	0	1	40.0	0.455	-13.037019838710036	4.388322123100016	-2.8814814167275102	0.0	True	False	True	False	False	False	0.0	0.0006722548155284885
chr3_33840711_T_C_b38	0.00216363	7.827240901752812	7.078341579557671	0	0	0	0	0	0	0	0	0	0	0	0	0	1	30.0	0.0	-5.931727775051349	0.7507691252367854	-2.874774693113551	0.5730810689950516	True	False	True	False	False	False	0.0	0.0006722522335540773
chr19_16874222_A_T_b38	0.00117859	8.424200324567073	7.350516171833998	0	1	0	0	0	1	0	0	1	1	0	1	0	1	40.0	0.0	-8.812949314445914	0.0	6.384543269845906	0.0	True	False	True	False	False	False	0.0	0.0006722425577156388
chr19_16874222_A_T_b38	0.00117859	8.424200324567073	7.350516171833998	0	1	0	0	0	1	0	0	1	1	0	1	0	1	40.0	0.0	-8.812949314445914	0.0	6.384543269845906	0.0	True	False	True	False	False	False	0.0	0.0006722425577156388
chr19_16874222_A_T_b38	0.00117859	8.424200324567073	7.350516171833998	0	1	0	0	0	1	0	0	1	1	0	1	0	1	40.0	0.0	-8.812949314445914	0.0	6.384543269845906	0.0	True	False	True	False	False	False	0.0	0.0006722425577156388
chr19_16874222_A_T_b38	0.00117859	8.424200324567073	7.350516171833998	0	1	0	0	0	1	0	0	1	1	0	1	0	1	40.0	0.0	-8.812949314445914	0.0	6.384543269845906	0.0	True	False	True	False	False	False	0.0	0.0006722425577156388
chr6_130092085_T_G_b38	0.0206494	7.733245646529795	6.492239835020471	0	0	1	0	0	0	0	0	0	0	0	0	0	1	20.0	0.004	-5.093899579644421	8.504588126793756	3.649598722319233	0.0	True	False	True	False	False	False	0.0	0.0006722362219576545
chr15_85697272_T_C_b38	0.025019	8.248529124800218	8.248529124800218	0	0	1	0	0	1	0	0	1	0	0	1	0	1	30.0	0.024	-5.8879407001445525	1.617964088195622	-0.2371977539618583	1.0941204181700501	True	False	True	False	False	False	0.0	0.0006722290914101295
chr15_85697272_T_C_b38	0.025019	8.248529124800218	8.248529124800218	0	0	1	0	0	1	0	0	1	0	0	1	0	1	30.0	0.024	-5.8879407001445525	1.617964088195622	-0.2371977539618583	1.0941204181700501	True	False	True	False	False	False	0.0	0.0006722290914101295
chr2_111776103_A_T_b38	0.00106793	8.232971790593437	6.628041376179533	0	0	0	1	0	1	0	0	1	0	0	0	0	1	30.0	0.002	-5.817941615149048	1.6082417413936805	4.5053227904728175	0.3912252835025356	True	False	True	False	False	False	0.0	0.0006722266020377079
chr22_43211727_C_T_b38	0.00204068	8.204124932574041	6.4692503167957724	0	0	0	0	0	0	0	0	0	0	0	0	0	0	60.0	0.001	-4.055052434878442	0.0	-1.8707301476361733	0.0	True	False	True	False	False	False	0.0	0.0006722251271195464
chr22_43211727_C_T_b38	0.0039288	8.204124932574041	6.4692503167957724	0	0	0	0	0	0	0	0	0	0	0	0	0	0	60.0	0.001	-4.055052434878442	0.0	-1.8707301476361733	0.0	True	False	True	False	False	False	0.0	0.0006722251271195464
chr22_43211727_C_T_b38	0.00167066	8.204124932574041	6.4692503167957724	0	0	0	0	0	0	0	0	0	0	0	0	0	0	60.0	0.001	-4.055052434878442	0.0	-1.8707301476361733	0.0	True	False	True	False	False	False	0.0	0.0006722251271195464
chr22_43211727_C_T_b38	0.00167066	8.204124932574041	6.4692503167957724	0	0	0	0	0	0	0	0	0	0	0	0	0	0	60.0	0.001	-4.055052434878442	0.0	-1.8707301476361733	0.0	True	False	True	False	False	False	0.0	0.0006722251271195464
chr22_43211727_C_T_b38	0.0039288	8.204124932574041	6.4692503167957724	0	0	0	0	0	0	0	0	0	0	0	0	0	0	60.0	0.001	-4.055052434878442	0.0	-1.8707301476361733	0.0	True	False	True	False	False	False	0.0	0.0006722251271195464
chr22_43211727_C_T_b38	0.00167066	8.204124932574041	6.4692503167957724	0	0	0	0	0	0	0	0	0	0	0	0	0	0	60.0	0.001	-4.055052434878442	0.0	-1.8707301476361733	0.0	True	False	True	False	False	False	0.0	0.0006722251271195464
chr22_43211727_C_T_b38	0.0039288	8.204124932574041	6.4692503167957724	0	0	0	0	0	0	0	0	0	0	0	0	0	0	60.0	0.001	-4.055052434878442	0.0	-1.8707301476361733	0.0	True	False	True	False	False	False	0.0	0.0006722251271195464
chr22_43211727_C_T_b38	0.0039288	8.204124932574041	6.4692503167957724	0	0	0	0	0	0	0	0	0	0	0	0	0	0	60.0	0.001	-4.055052434878442	0.0	-1.8707301476361733	0.0	True	False	True	False	False	False	0.0	0.0006722251271195464
chr22_43211727_C_T_b38	0.00167066	8.204124932574041	6.4692503167957724	0	0	0	0	0	0	0	0	0	0	0	0	0	0	60.0	0.001	-4.055052434878442	0.0	-1.8707301476361733	0.0	True	False	True	False	False	False	0.0	0.0006722251271195464
chr22_43211727_C_T_b38	0.00204068	8.204124932574041	6.4692503167957724	0	0	0	0	0	0	0	0	0	0	0	0	0	0	60.0	0.001	-4.055052434878442	0.0	-1.8707301476361733	0.0	True	False	True	False	False	False	0.0	0.0006722251271195464
chr22_43211727_C_T_b38	0.00204068	8.204124932574041	6.4692503167957724	0	0	0	0	0	0	0	0	0	0	0	0	0	0	60.0	0.001	-4.055052434878442	0.0	-1.8707301476361733	0.0	True	False	True	False	False	False	0.0	0.0006722251271195464
chr22_43211727_C_T_b38	0.00204068	8.204124932574041	6.4692503167957724	0	0	0	0	0	0	0	0	0	0	0	0	0	0	60.0	0.001	-4.055052434878442	0.0	-1.8707301476361733	0.0	True	False	True	False	False	False	0.0	0.0006722251271195464
chr3_122799201_T_C_b38	0.00397834	8.207129168071326	8.207129168071326	0	0	0	1	1	0	0	1	0	1	0	1	0	1	20.0	0.001	3.639715250674917	0.0	-0.4597162687198448	0.7566212593288952	True	False	True	False	False	False	0.0	0.0006722226185948852
