## Supplemental Table 3 for "Widespread naturally variable human exons aid genetic interpretation": supplemental_file_3.csv (part 869 of 920)

variant_id	sQTL_pip	log_abs_min_dist_to_a_ss_gtex	log_abs_min_dist_to_a_ss_gencode	in_oRNAment	in_eCLIP	either_ESE	either_ESS	DHS_Trynka	H3K27ac_PGC2	TSS_Hoffman	TFBS_ENCODE	H3K27ac_PGC2	H3K9ac_Trynka	Promoter_UCSC	H3K4me1_Trynka	Enhancer_Hoffman	Transcribed_Hoffman	gc_twenty_bp	phastcons_100	max_5p_maxent	abs_delta_5p_maxent	max_3p_maxent	abs_delta_3p_maxent	in_any_intron	in_any_exon	not_ss	both_splice_regions	just_leafcutter_ss	just_gencode_ss	max_splice_ai_score	SMS_score_full_model
chr19_56513843_A_G_b38	0.0222643	7.7142311448490855	7.7142311448490855	0	0	0	0	0	0	0	0	0	0	0	0	0	0	20.0	0.041	5.661489715664637	3.0387218080619087	8.33827278038876	0.0	True	False	True	False	False	False	0.0	0.0006722222766686518
chr4_94222714_A_T_b38	0.00316044	8.133293861222633	8.133000218583613	0	0	0	0	0	0	0	0	0	0	0	1	0	1	40.0	0.018	-1.9016851558918475	0.0	6.858433770357621	1.596127577179793	True	False	True	False	False	False	0.0	0.0006722190860820115
chr4_94222714_A_T_b38	0.00316044	8.133293861222633	8.133000218583613	0	0	0	0	0	0	0	0	0	0	0	1	0	1	40.0	0.018	-1.9016851558918475	0.0	6.858433770357621	1.596127577179793	True	False	True	False	False	False	0.0	0.0006722190860820115
chr3_21427792_A_G_b38	0.199909	7.660585461703256	7.660585461703256	0	0	0	0	0	0	0	0	0	0	0	0	0	0	20.0	0.002	-18.14377329814948	0.7333322801138955	2.61347873040733	0.0	True	False	True	False	False	False	0.0	0.0006722116691009422
chr3_21427792_A_G_b38	0.199909	7.660585461703256	7.660585461703256	0	0	0	0	0	0	0	0	0	0	0	0	0	0	20.0	0.002	-18.14377329814948	0.7333322801138955	2.61347873040733	0.0	True	False	True	False	False	False	0.0	0.0006722116691009422
chr6_35406684_A_G_b38	0.00190852	8.419359831067474	8.3670677328386	0	0	1	0	1	0	0	0	0	1	0	1	0	1	40.0	0.0	-0.9570281017618512	18.40672820876533	5.99967339792952	4.241379759965511	True	False	True	False	False	False	0.0	0.0006722082480702851
chr1_204971844_C_T_b38	0.00205423	8.507546814364431	7.001245622069476	0	0	0	0	1	1	0	1	1	0	0	1	1	0	40.0	0.0	-4.760884653747159	0.0	9.931921038157164	0.8178362572502351	True	False	True	False	False	False	0.0	0.0006722070443776461
chr1_204971844_C_T_b38	0.00205423	8.507546814364431	7.001245622069476	0	0	0	0	1	1	0	1	1	0	0	1	1	0	40.0	0.0	-4.760884653747159	0.0	9.931921038157164	0.8178362572502351	True	False	True	False	False	False	0.0	0.0006722070443776461
chr1_204971844_C_T_b38	0.00240214	8.507546814364431	7.001245622069476	0	0	0	0	1	1	0	1	1	0	0	1	1	0	40.0	0.0	-4.760884653747159	0.0	9.931921038157164	0.8178362572502351	True	False	True	False	False	False	0.0	0.0006722070443776461
chr1_204971844_C_T_b38	0.00240214	8.507546814364431	7.001245622069476	0	0	0	0	1	1	0	1	1	0	0	1	1	0	40.0	0.0	-4.760884653747159	0.0	9.931921038157164	0.8178362572502351	True	False	True	False	False	False	0.0	0.0006722070443776461
chr7_116495134_A_C_b38	0.0242171	8.47595444339964	7.876638460975463	0	0	0	0	0	1	0	0	1	1	0	1	0	0	40.0	0.0	-7.33027380334426	0.0	3.969754834162657	0.0	True	False	True	False	False	False	0.0	0.0006722066112116718
chr5_148419939_T_A_b38	0.0132828	7.988203597022576	7.9102237070973445	0	0	0	1	0	0	0	0	0	0	0	1	0	1	20.0	0.0	-4.987929104498971	0.0	8.790766749009961	0.9265471961178875	True	False	True	False	False	False	0.0	0.0006722053128006265
chr5_148419939_T_A_b38	0.0132828	7.988203597022576	7.9102237070973445	0	0	0	1	0	0	0	0	0	0	0	1	0	1	20.0	0.0	-4.987929104498971	0.0	8.790766749009961	0.9265471961178875	True	False	True	False	False	False	0.0	0.0006722053128006265
chr5_148419939_T_A_b38	0.0132828	7.988203597022576	7.9102237070973445	0	0	0	1	0	0	0	0	0	0	0	1	0	1	20.0	0.0	-4.987929104498971	0.0	8.790766749009961	0.9265471961178875	True	False	True	False	False	False	0.0	0.0006722053128006265
chr16_15699309_G_A_b38	0.0116806	8.479491324232226	5.662960480135946	0	0	0	0	0	0	0	0	0	0	0	0	0	1	70.0	0.004	-0.7194414623435859	0.0	0.6213224439083049	3.148255232055533	True	False	True	False	False	False	0.0	0.0006722046854068162
chr16_15699309_G_A_b38	0.00111941	8.479491324232226	5.662960480135946	0	0	0	0	0	0	0	0	0	0	0	0	0	1	70.0	0.004	-0.7194414623435859	0.0	0.6213224439083049	3.148255232055533	True	False	True	False	False	False	0.0	0.0006722046854068162
chr18_76911509_T_A_b38	0.00265011	8.06777619577889	6.54965074223381	0	0	1	0	0	0	0	0	0	0	0	1	0	1	30.0	0.0	-5.007335936596362	0.0	2.70946893131584	0.0	True	False	True	False	False	False	0.0	0.0006722024238652366
chr18_76911509_T_A_b38	0.00265011	8.06777619577889	6.54965074223381	0	0	1	0	0	0	0	0	0	0	0	1	0	1	30.0	0.0	-5.007335936596362	0.0	2.70946893131584	0.0	True	False	True	False	False	False	0.0	0.0006722024238652366
chr18_76911509_T_A_b38	0.00265011	8.06777619577889	6.54965074223381	0	0	1	0	0	0	0	0	0	0	0	1	0	1	30.0	0.0	-5.007335936596362	0.0	2.70946893131584	0.0	True	False	True	False	False	False	0.0	0.0006722024238652366
chr18_76911509_T_A_b38	0.00265011	8.06777619577889	6.54965074223381	0	0	1	0	0	0	0	0	0	0	0	1	0	1	30.0	0.0	-5.007335936596362	0.0	2.70946893131584	0.0	True	False	True	False	False	False	0.0	0.0006722024238652366
chr2_241745694_T_C_b38	0.018653	8.447199819595703	6.706862336602747	0	1	0	1	1	1	0	0	1	0	0	1	0	1	50.0	0.0	-2.5545060955415373	0.0	1.046683940766037	0.08665550105479947	True	False	True	False	False	False	0.0	0.0006722003447340645
chr2_241745694_T_C_b38	0.018653	8.447199819595703	6.706862336602747	0	1	0	1	1	1	0	0	1	0	0	1	0	1	50.0	0.0	-2.5545060955415373	0.0	1.046683940766037	0.08665550105479947	True	False	True	False	False	False	0.0	0.0006722003447340645
chr2_241745694_T_C_b38	0.018653	8.447199819595703	6.706862336602747	0	1	0	1	1	1	0	0	1	0	0	1	0	1	50.0	0.0	-2.5545060955415373	0.0	1.046683940766037	0.08665550105479947	True	False	True	False	False	False	0.0	0.0006722003447340645
chr7_76244472_C_T_b38	0.00269978	8.247482004285693	8.22040309993373	0	0	0	0	0	0	0	0	0	0	0	0	0	0	60.0	0.014	-6.799806524362255	1.2660445134645857	3.2682958278383936	0.0	True	False	True	False	False	False	0.0	0.0006722003199709023
chr12_57298829_G_A_b38	0.00118317	8.386856689688234	6.259581464064923	0	0	0	0	0	0	0	0	0	0	0	0	0	1	60.0	0.001	-4.979688328064756	0.0	6.357204085544261	0.0	True	False	True	False	False	False	0.0	0.0006721950052066804
chr12_57298829_G_A_b38	0.00118317	8.386856689688234	6.259581464064923	0	0	0	0	0	0	0	0	0	0	0	0	0	1	60.0	0.001	-4.979688328064756	0.0	6.357204085544261	0.0	True	False	True	False	False	False	0.0	0.0006721950052066804
chr12_57298829_G_A_b38	0.00118317	8.386856689688234	6.259581464064923	0	0	0	0	0	0	0	0	0	0	0	0	0	1	60.0	0.001	-4.979688328064756	0.0	6.357204085544261	0.0	True	False	True	False	False	False	0.0	0.0006721950052066804
chr12_57298829_G_A_b38	0.00118317	8.386856689688234	6.259581464064923	0	0	0	0	0	0	0	0	0	0	0	0	0	1	60.0	0.001	-4.979688328064756	0.0	6.357204085544261	0.0	True	False	True	False	False	False	0.0	0.0006721950052066804
chr5_178908172_G_A_b38	0.00257462	8.422442854870427	8.392083380373393	0	0	0	0	0	0	0	0	0	0	0	0	0	0	70.0	0.006	-4.40357559773812	0.3472181799564557	3.680600530474301	2.8537855621028356	True	False	True	False	False	False	0.0	0.0006721891225206607
chr9_120454590_G_T_b38	0.0017893	8.302265794873367	6.576469569048224	0	0	0	0	1	0	0	0	0	0	0	1	0	1	60.0	0.0	-0.4632710927830537	0.0	4.828637302895217	0.4998181507401043	True	False	True	False	False	False	0.0	0.0006721836421654551
chr9_120454590_G_T_b38	0.0017893	8.302265794873367	6.576469569048224	0	0	0	0	1	0	0	0	0	0	0	1	0	1	60.0	0.0	-0.4632710927830537	0.0	4.828637302895217	0.4998181507401043	True	False	True	False	False	False	0.0	0.0006721836421654551
chr9_120454590_G_T_b38	0.00105925	8.302265794873367	6.576469569048224	0	0	0	0	1	0	0	0	0	0	0	1	0	1	60.0	0.0	-0.4632710927830537	0.0	4.828637302895217	0.4998181507401043	True	False	True	False	False	False	0.0	0.0006721836421654551
chr9_120454590_G_T_b38	0.00105925	8.302265794873367	6.576469569048224	0	0	0	0	1	0	0	0	0	0	0	1	0	1	60.0	0.0	-0.4632710927830537	0.0	4.828637302895217	0.4998181507401043	True	False	True	False	False	False	0.0	0.0006721836421654551
chr9_36070028_G_T_b38	0.00148092	8.058010800802085	7.885329239273191	0	0	0	1	0	0	0	0	0	0	0	0	0	1	30.0	0.005	-5.215640927647285	0.0	4.0620360553927455	6.163091519410386	True	False	True	False	False	False	0.0	0.0006721782917996359
chr9_36070028_G_T_b38	0.049809	8.058010800802085	7.885329239273191	0	0	0	1	0	0	0	0	0	0	0	0	0	1	30.0	0.005	-5.215640927647285	0.0	4.0620360553927455	6.163091519410386	True	False	True	False	False	False	0.0	0.0006721782917996359
chr8_143319983_G_C_b38	0.0116273	8.356319965828153	7.1049654482698426	0	0	0	0	0	0	0	0	0	0	0	0	0	1	60.0	0.017	-4.53655465478909	0.0	2.6614428299471697	0.0	True	False	True	False	False	False	0.4528	0.0006721767182491574
chr8_143319983_G_C_b38	0.0116273	8.356319965828153	7.1049654482698426	0	0	0	0	0	0	0	0	0	0	0	0	0	1	60.0	0.017	-4.53655465478909	0.0	2.6614428299471697	0.0	True	False	True	False	False	False	0.4528	0.0006721767182491574
chr15_47722919_G_A_b38	0.00102074	8.305731144875866	8.305731144875866	0	0	0	0	0	1	0	0	1	1	0	1	0	1	30.0	0.0	4.755965181278275	0.0	-0.1315188525716664	0.8466285154479464	True	False	True	False	False	False		0.0006721760064834273
chr22_36591194_G_A_b38	0.00334286	8.20166019080868	8.20166019080868	0	0	0	0	0	0	0	0	0	0	0	0	0	0	60.0	0.014	-0.980634121578865	1.7211819474865155	-1.0406300476452728	0.0	True	False	True	False	False	False	0.0	0.0006721668410089242
chr22_36591194_G_A_b38	0.00334286	8.20166019080868	8.20166019080868	0	0	0	0	0	0	0	0	0	0	0	0	0	0	60.0	0.014	-0.980634121578865	1.7211819474865155	-1.0406300476452728	0.0	True	False	True	False	False	False	0.0	0.0006721668410089242
chr10_98389589_T_C_b38	0.00380247	8.443115988019922	6.9167150203536085	0	0	0	1	0	0	0	0	0	0	0	1	0	0	60.0	0.0	-3.151888163144985	0.0	1.9690675176235857	0.7559292609716479	True	False	True	False	False	False	0.0	0.0006721617506936427
chr10_98389589_T_C_b38	0.00380247	8.443115988019922	6.9167150203536085	0	0	0	1	0	0	0	0	0	0	0	1	0	0	60.0	0.0	-3.151888163144985	0.0	1.9690675176235857	0.7559292609716479	True	False	True	False	False	False	0.0	0.0006721617506936427
chr10_98389589_T_C_b38	0.00380247	8.443115988019922	6.9167150203536085	0	0	0	1	0	0	0	0	0	0	0	1	0	0	60.0	0.0	-3.151888163144985	0.0	1.9690675176235857	0.7559292609716479	True	False	True	False	False	False	0.0	0.0006721617506936427
chr10_98389589_T_C_b38	0.00380247	8.443115988019922	6.9167150203536085	0	0	0	1	0	0	0	0	0	0	0	1	0	0	60.0	0.0	-3.151888163144985	0.0	1.9690675176235857	0.7559292609716479	True	False	True	False	False	False	0.0	0.0006721617506936427
chr10_98389589_T_C_b38	0.00380247	8.443115988019922	6.9167150203536085	0	0	0	1	0	0	0	0	0	0	0	1	0	0	60.0	0.0	-3.151888163144985	0.0	1.9690675176235857	0.7559292609716479	True	False	True	False	False	False	0.0	0.0006721617506936427
chr6_89799177_A_G_b38	0.00187928	8.384347278082808	8.33110454805304	0	0	1	0	1	1	0	0	1	1	0	1	0	1	40.0	0.001	4.267748989603664	0.0	6.872442318772393	0.5573819729424798	True	False	True	False	False	False	0.0	0.0006721606390087594
chr3_183667793_T_C_b38	0.00744968	8.453614209773367	7.9211727215870145	0	0	0	0	0	0	0	0	0	0	0	1	0	1	60.0	0.113	-4.038655998822812	1.2191382552912744	3.502763078086744	0.13603763292820004	True	False	True	False	False	False	0.0	0.0006721580901405942
chr3_183667793_T_C_b38	0.00744968	8.453614209773367	7.9211727215870145	0	0	0	0	0	0	0	0	0	0	0	1	0	1	60.0	0.113	-4.038655998822812	1.2191382552912744	3.502763078086744	0.13603763292820004	True	False	True	False	False	False	0.0	0.0006721580901405942
chr3_183667793_T_C_b38	0.00744968	8.453614209773367	7.9211727215870145	0	0	0	0	0	0	0	0	0	0	0	1	0	1	60.0	0.113	-4.038655998822812	1.2191382552912744	3.502763078086744	0.13603763292820004	True	False	True	False	False	False	0.0	0.0006721580901405942
chr3_183667793_T_C_b38	0.00744968	8.453614209773367	7.9211727215870145	0	0	0	0	0	0	0	0	0	0	0	1	0	1	60.0	0.113	-4.038655998822812	1.2191382552912744	3.502763078086744	0.13603763292820004	True	False	True	False	False	False	0.0	0.0006721580901405942
chr2_218616625_G_A_b38	0.00127182	8.512180649592693	6.335054251498059	0	0	1	1	0	1	0	0	1	0	0	1	0	1	40.0	0.006	-3.1111448514605664	0.0	-4.240509695171852	0.8407174246897995	True	False	True	False	False	False	0.0	0.0006721483758102933
chr2_218616625_G_A_b38	0.00127182	8.512180649592693	6.335054251498059	0	0	1	1	0	1	0	0	1	0	0	1	0	1	40.0	0.006	-3.1111448514605664	0.0	-4.240509695171852	0.8407174246897995	True	False	True	False	False	False	0.0	0.0006721483758102933
chr2_218616625_G_A_b38	0.00127182	8.512180649592693	6.335054251498059	0	0	1	1	0	1	0	0	1	0	0	1	0	1	40.0	0.006	-3.1111448514605664	0.0	-4.240509695171852	0.8407174246897995	True	False	True	False	False	False	0.0	0.0006721483758102933
chr5_40778539_C_T_b38	0.0219782	8.048788283534199	6.860663671448287	0	0	0	1	0	0	0	0	0	0	0	0	0	1	30.0	0.0	1.997721037491276	0.7818317727786819	8.538556947233744	6.495429612163882	True	False	True	False	False	False	0.0	0.0006721337379627465
chr4_68542743_A_C_b38	0.968062	8.484669999710677	8.484669999710677	0	0	0	1	0	0	0	0	0	0	0	0	0	1	60.0	0.06	1.9076297038671528	0.0	4.292652548397065	0.0	True	False	True	False	False	False	0.0	0.0006721326759717546
chr2_20322595_G_A_b38	0.00716258	8.240385115516334	8.20685642839965	0	0	0	0	0	0	0	0	0	0	0	1	0	1	50.0	0.007	-5.066794141970809	0.0	-0.1298695568693588	0.0	True	False	True	False	False	False	0.0	0.0006721325268732872
chr16_84748608_A_C_b38	0.00782207	7.984803389734406	7.984803389734406	0	0	1	0	0	0	0	0	0	0	0	0	0	1	30.0	0.0	-3.344638405173529	0.0	2.180617460716753	0.0	True	False	True	False	False	False	0.0	0.0006721292585598375
chr16_84748608_A_C_b38	0.00309867	7.984803389734406	7.984803389734406	0	0	1	0	0	0	0	0	0	0	0	0	0	1	30.0	0.0	-3.344638405173529	0.0	2.180617460716753	0.0	True	False	True	False	False	False	0.0	0.0006721292585598375
chr16_84748608_A_C_b38	0.00101287	7.984803389734406	7.984803389734406	0	0	1	0	0	0	0	0	0	0	0	0	0	1	30.0	0.0	-3.344638405173529	0.0	2.180617460716753	0.0	True	False	True	False	False	False	0.0	0.0006721292585598375
chr16_84748608_A_C_b38	0.0112782	7.984803389734406	7.984803389734406	0	0	1	0	0	0	0	0	0	0	0	0	0	1	30.0	0.0	-3.344638405173529	0.0	2.180617460716753	0.0	True	False	True	False	False	False	0.0	0.0006721292585598375
chr1_57651676_T_C_b38	0.00473944	7.60688453121963	7.60688453121963	0	0	0	0	0	0	0	0	0	0	0	0	0	0	20.0	0.003	-3.6735844948380656	1.071496409195059	2.7151975924489307	0.0	True	False	True	False	False	False	0.0	0.0006721286349910627
chr10_100223788_T_C_b38	0.0136479	8.41604600941128	6.695798917058491	0	0	0	1	0	0	0	0	0	0	0	0	0	1	50.0	0.001	5.111763402284694	6.627626842023568	-2.186756809159576	0.0	True	False	True	False	False	False	0.0	0.0006721219459834986
chr10_100223788_T_C_b38	0.00457352	8.41604600941128	6.695798917058491	0	0	0	1	0	0	0	0	0	0	0	0	0	1	50.0	0.001	5.111763402284694	6.627626842023568	-2.186756809159576	0.0	True	False	True	False	False	False	0.0	0.0006721219459834986
chr10_100223788_T_C_b38	0.0136479	8.41604600941128	6.695798917058491	0	0	0	1	0	0	0	0	0	0	0	0	0	1	50.0	0.001	5.111763402284694	6.627626842023568	-2.186756809159576	0.0	True	False	True	False	False	False	0.0	0.0006721219459834986
chr10_100223788_T_C_b38	0.00457352	8.41604600941128	6.695798917058491	0	0	0	1	0	0	0	0	0	0	0	0	0	1	50.0	0.001	5.111763402284694	6.627626842023568	-2.186756809159576	0.0	True	False	True	False	False	False	0.0	0.0006721219459834986
chr10_100223788_T_C_b38	0.00457352	8.41604600941128	6.695798917058491	0	0	0	1	0	0	0	0	0	0	0	0	0	1	50.0	0.001	5.111763402284694	6.627626842023568	-2.186756809159576	0.0	True	False	True	False	False	False	0.0	0.0006721219459834986
chr10_100223788_T_C_b38	0.0136479	8.41604600941128	6.695798917058491	0	0	0	1	0	0	0	0	0	0	0	0	0	1	50.0	0.001	5.111763402284694	6.627626842023568	-2.186756809159576	0.0	True	False	True	False	False	False	0.0	0.0006721219459834986
chr4_98918954_T_C_b38	0.0254632	8.186742787113518	8.85623355614316	0	0	1	0	1	0	0	1	0	0	0	1	0	1	30.0	0.0	-0.4493015262998035	0.0	4.927190103032444	0.0	True	False	True	False	False	False		0.0006721212366030783
chr4_98918954_T_C_b38	0.00139546	8.186742787113518	8.85623355614316	0	0	1	0	1	0	0	1	0	0	0	1	0	1	30.0	0.0	-0.4493015262998035	0.0	4.927190103032444	0.0	True	False	True	False	False	False		0.0006721212366030783
chr4_98918954_T_C_b38	0.00180242	8.186742787113518	8.85623355614316	0	0	1	0	1	0	0	1	0	0	0	1	0	1	30.0	0.0	-0.4493015262998035	0.0	4.927190103032444	0.0	True	False	True	False	False	False		0.0006721212366030783
chr8_100592680_T_C_b38	0.00296498	8.216628493133443	8.216628493133443	0	0	1	0	0	0	0	0	0	0	0	0	0	0	30.0	0.773	-8.318212725445985	0.0	1.0525463697463948	2.0339523823110213	True	False	True	False	False	False	0.0	0.0006721101101987439
chr14_90267312_C_T_b38	0.00107218	8.093156697722637	5.099866427824199	0	0	0	0	0	0	0	0	0	0	0	1	0	1	40.0	0.0	-0.3756708526476076	0.0	4.7013802725910026	0.0	True	False	True	False	False	False	0.0	0.0006721073254167331
chr14_90267312_C_T_b38	0.00343165	8.093156697722637	5.099866427824199	0	0	0	0	0	0	0	0	0	0	0	1	0	1	40.0	0.0	-0.3756708526476076	0.0	4.7013802725910026	0.0	True	False	True	False	False	False	0.0	0.0006721073254167331
chr14_90267312_C_T_b38	0.00343165	8.093156697722637	5.099866427824199	0	0	0	0	0	0	0	0	0	0	0	1	0	1	40.0	0.0	-0.3756708526476076	0.0	4.7013802725910026	0.0	True	False	True	False	False	False	0.0	0.0006721073254167331
chr14_90267312_C_T_b38	0.00343165	8.093156697722637	5.099866427824199	0	0	0	0	0	0	0	0	0	0	0	1	0	1	40.0	0.0	-0.3756708526476076	0.0	4.7013802725910026	0.0	True	False	True	False	False	False	0.0	0.0006721073254167331
chr14_90267312_C_T_b38	0.00107218	8.093156697722637	5.099866427824199	0	0	0	0	0	0	0	0	0	0	0	1	0	1	40.0	0.0	-0.3756708526476076	0.0	4.7013802725910026	0.0	True	False	True	False	False	False	0.0	0.0006721073254167331
chr14_90267312_C_T_b38	0.00343165	8.093156697722637	5.099866427824199	0	0	0	0	0	0	0	0	0	0	0	1	0	1	40.0	0.0	-0.3756708526476076	0.0	4.7013802725910026	0.0	True	False	True	False	False	False	0.0	0.0006721073254167331
chr14_90267312_C_T_b38	0.00107218	8.093156697722637	5.099866427824199	0	0	0	0	0	0	0	0	0	0	0	1	0	1	40.0	0.0	-0.3756708526476076	0.0	4.7013802725910026	0.0	True	False	True	False	False	False	0.0	0.0006721073254167331
chr14_90267312_C_T_b38	0.00107218	8.093156697722637	5.099866427824199	0	0	0	0	0	0	0	0	0	0	0	1	0	1	40.0	0.0	-0.3756708526476076	0.0	4.7013802725910026	0.0	True	False	True	False	False	False	0.0	0.0006721073254167331
chr1_240098565_C_T_b38	0.00217029	8.485083137498004	8.485083137498004	0	0	1	0	0	1	0	0	1	0	0	1	0	0	40.0	0.0	0.0107971395920608	2.923044780235499	3.219255473103217	0.0	True	False	True	False	False	False	0.0	0.0006721055226892
chr11_13408545_T_C_b38	0.00232463	7.967973179662935	7.897296472595885	0	0	0	0	0	0	0	0	0	0	0	0	0	1	40.0	0.0	1.6815119471271012	0.0	-0.1468309788556752	0.0	True	False	True	False	False	False	0.0	0.000672092999887872
chr11_13408545_T_C_b38	0.00403623	7.967973179662935	7.897296472595885	0	0	0	0	0	0	0	0	0	0	0	0	0	1	40.0	0.0	1.6815119471271012	0.0	-0.1468309788556752	0.0	True	False	True	False	False	False	0.0	0.000672092999887872
chr11_35215376_C_A_b38	0.00159734	8.321907968230423	6.137727054086234	0	0	0	0	0	1	0	1	1	1	0	1	0	1	20.0	0.018	-11.8845267738451	4.85409233496401	3.138358461434855	0.0	True	False	True	False	False	False	0.0	0.0006720920430955874
chr11_35215376_C_A_b38	0.00159734	8.321907968230423	6.137727054086234	0	0	0	0	0	1	0	1	1	1	0	1	0	1	20.0	0.018	-11.8845267738451	4.85409233496401	3.138358461434855	0.0	True	False	True	False	False	False	0.0	0.0006720920430955874
chr11_35215376_C_A_b38	0.00159734	8.321907968230423	6.137727054086234	0	0	0	0	0	1	0	1	1	1	0	1	0	1	20.0	0.018	-11.8845267738451	4.85409233496401	3.138358461434855	0.0	True	False	True	False	False	False	0.0	0.0006720920430955874
chr13_49493049_A_C_b38	0.00697022	8.468002947225466	7.1846291527173145	1	0	0	0	0	0	0	0	0	0	0	0	0	1	20.0	0.006	-5.641827589528358	0.5233746896011828	10.080227110134096	0.8329188211364436	False	True	True	False	False	False	0.0	0.0006720876670444945
chr13_49493049_A_C_b38	0.00697022	8.468002947225466	7.1846291527173145	1	0	0	0	0	0	0	0	0	0	0	0	0	1	20.0	0.006	-5.641827589528358	0.5233746896011828	10.080227110134096	0.8329188211364436	False	True	True	False	False	False	0.0	0.0006720876670444945
chr13_49493049_A_C_b38	0.00697022	8.468002947225466	7.1846291527173145	1	0	0	0	0	0	0	0	0	0	0	0	0	1	20.0	0.006	-5.641827589528358	0.5233746896011828	10.080227110134096	0.8329188211364436	False	True	True	False	False	False	0.0	0.0006720876670444945
chr2_98644476_G_A_b38	0.00110774	8.448700194970938	6.049733455231958	0	0	1	0	0	1	0	0	1	0	0	1	0	1	30.0	0.0	-5.512466855935375	0.0	3.657825990683719	0.0	True	False	True	False	False	False	0.0	0.0006720875601193524
chr2_98644476_G_A_b38	0.00110774	8.448700194970938	6.049733455231958	0	0	1	0	0	1	0	0	1	0	0	1	0	1	30.0	0.0	-5.512466855935375	0.0	3.657825990683719	0.0	True	False	True	False	False	False	0.0	0.0006720875601193524
chr2_98644476_G_A_b38	0.00110774	8.448700194970938	6.049733455231958	0	0	1	0	0	1	0	0	1	0	0	1	0	1	30.0	0.0	-5.512466855935375	0.0	3.657825990683719	0.0	True	False	True	False	False	False	0.0	0.0006720875601193524
chr2_55180799_G_A_b38	0.028875	8.0702808933939	4.477336814478207	0	0	0	0	0	0	0	0	0	0	0	0	0	1	40.0	0.0	-5.02613502622878	0.0	6.108892864116669	0.0	True	False	True	False	False	False	0.0	0.0006720856422886228
chr7_35843369_C_T_b38	0.0220946	8.45807992692373	8.128880142125638	0	0	0	1	0	0	0	0	0	0	0	1	0	1	50.0	0.0	1.792432882547088	2.300889330327709	9.866265013039708	0.9879915641320096	True	False	True	False	False	False		0.0006720763968211833
chr7_35843369_C_T_b38	0.00735825	8.45807992692373	8.128880142125638	0	0	0	1	0	0	0	0	0	0	0	1	0	1	50.0	0.0	1.792432882547088	2.300889330327709	9.866265013039708	0.9879915641320096	True	False	True	False	False	False		0.0006720763968211833
chr7_35843369_C_T_b38	0.0125153	8.45807992692373	8.128880142125638	0	0	0	1	0	0	0	0	0	0	0	1	0	1	50.0	0.0	1.792432882547088	2.300889330327709	9.866265013039708	0.9879915641320096	True	False	True	False	False	False		0.0006720763968211833
chr16_76472093_G_A_b38	0.0017141	8.255048902752295	8.254788926148725	0	0	1	1	0	0	0	0	0	0	0	0	0	1	40.0	0.058	-3.587210826830286	3.3135608627816198	-0.5710420382087662	0.0	True	False	True	False	False	False	0.0	0.0006720711375267205
chr2_15242114_T_G_b38	0.00330768	8.14002395246292	8.14002395246292	0	0	0	0	0	1	0	1	1	0	0	1	0	1	20.0	0.0	7.083008735902334	0.0	0.1633926771764109	0.0	True	False	True	False	False	False		0.0006720640743033346
chr2_15242114_T_G_b38	0.00316094	8.14002395246292	8.14002395246292	0	0	0	0	0	1	0	1	1	0	0	1	0	1	20.0	0.0	7.083008735902334	0.0	0.1633926771764109	0.0	True	False	True	False	False	False		0.0006720640743033346
chr12_124866570_T_C_b38	0.00400538	7.998335395952982	6.037870919922137	0	0	1	0	0	1	0	0	1	0	0	1	1	0	40.0	0.0	-15.439546404705034	5.569433021060661	-0.6275289774701278	0.5765735547724307	True	False	True	False	False	False	0.0	0.0006720634030437454
chr3_156545094_T_G_b38	0.00175172	8.271292652979412	6.486160788944089	0	0	0	0	0	1	0	0	1	0	0	1	0	1	40.0	0.0	4.700427775660771	0.0	4.378212335301598	0.0	True	False	True	False	False	False	0.0	0.000672057368261073
chr3_156545094_T_G_b38	0.00175172	8.271292652979412	6.486160788944089	0	0	0	0	0	1	0	0	1	0	0	1	0	1	40.0	0.0	4.700427775660771	0.0	4.378212335301598	0.0	True	False	True	False	False	False	0.0	0.000672057368261073
chr3_156545094_T_G_b38	0.00175172	8.271292652979412	6.486160788944089	0	0	0	0	0	1	0	0	1	0	0	1	0	1	40.0	0.0	4.700427775660771	0.0	4.378212335301598	0.0	True	False	True	False	False	False	0.0	0.000672057368261073
chr3_156545094_T_G_b38	0.00175172	8.271292652979412	6.486160788944089	0	0	0	0	0	1	0	0	1	0	0	1	0	1	40.0	0.0	4.700427775660771	0.0	4.378212335301598	0.0	True	False	True	False	False	False	0.0	0.000672057368261073
chr3_156545094_T_G_b38	0.00175172	8.271292652979412	6.486160788944089	0	0	0	0	0	1	0	0	1	0	0	1	0	1	40.0	0.0	4.700427775660771	0.0	4.378212335301598	0.0	True	False	True	False	False	False	0.0	0.000672057368261073
chr3_156545094_T_G_b38	0.00175172	8.271292652979412	6.486160788944089	0	0	0	0	0	1	0	0	1	0	0	1	0	1	40.0	0.0	4.700427775660771	0.0	4.378212335301598	0.0	True	False	True	False	False	False	0.0	0.000672057368261073
chr16_19033913_A_C_b38	0.00195014	8.213381737034572	4.574710978503383	0	0	1	0	0	0	0	0	0	0	0	0	0	1	40.0	0.0	-16.185845720914063	0.0	0.537972641316621	0.0	True	False	True	False	False	False	0.0	0.0006720427439600772
chr16_19033913_A_C_b38	0.00195014	8.213381737034572	4.574710978503383	0	0	1	0	0	0	0	0	0	0	0	0	0	1	40.0	0.0	-16.185845720914063	0.0	0.537972641316621	0.0	True	False	True	False	False	False	0.0	0.0006720427439600772
chr19_8329300_A_G_b38	0.0135897	8.37793112408273	8.144679183447758	0	0	0	0	0	0	0	0	0	0	0	0	0	1	60.0	0.02	-0.8189439447991367	0.0	7.613785581827116	0.0	True	False	True	False	False	False	0.0	0.0006720293822088099
chr19_8329300_A_G_b38	0.0135897	8.37793112408273	8.144679183447758	0	0	0	0	0	0	0	0	0	0	0	0	0	1	60.0	0.02	-0.8189439447991367	0.0	7.613785581827116	0.0	True	False	True	False	False	False	0.0	0.0006720293822088099
chr19_8329300_A_G_b38	0.0135897	8.37793112408273	8.144679183447758	0	0	0	0	0	0	0	0	0	0	0	0	0	1	60.0	0.02	-0.8189439447991367	0.0	7.613785581827116	0.0	True	False	True	False	False	False	0.0	0.0006720293822088099
chr2_53898931_C_A_b38	0.00402335	7.874358824729881	6.359573868672378	0	0	1	0	0	0	0	0	0	0	0	1	0	1	20.0	0.006	0.2869850785213011	0.0	2.3630339754566947	0.0	True	False	True	False	False	False	0.0	0.000672025969905116
chr2_53898931_C_A_b38	0.00402335	7.874358824729881	6.359573868672378	0	0	1	0	0	0	0	0	0	0	0	1	0	1	20.0	0.006	0.2869850785213011	0.0	2.3630339754566947	0.0	True	False	True	False	False	False	0.0	0.000672025969905116
chr2_53898931_C_A_b38	0.00402335	7.874358824729881	6.359573868672378	0	0	1	0	0	0	0	0	0	0	0	1	0	1	20.0	0.006	0.2869850785213011	0.0	2.3630339754566947	0.0	True	False	True	False	False	False	0.0	0.000672025969905116
chr8_109526725_G_T_b38	0.00595632	8.420682291035394	4.07753744390572	0	0	1	0	0	1	0	0	1	0	0	1	0	0	40.0	0.0	8.159057229421661	5.8570335296439415	-5.533036574450556	0.0	True	False	True	False	False	False	0.0	0.0006720236524299669
chr8_109526725_G_T_b38	0.00595632	8.420682291035394	4.07753744390572	0	0	1	0	0	1	0	0	1	0	0	1	0	0	40.0	0.0	8.159057229421661	5.8570335296439415	-5.533036574450556	0.0	True	False	True	False	False	False	0.0	0.0006720236524299669
chr2_197650812_G_A_b38	0.0096638	8.330140460246382	8.330140460246382	0	0	0	0	0	0	0	0	0	0	0	0	0	1	60.0	0.051	-0.5299959711759773	0.0	1.2803328526535085	0.0	True	False	True	False	False	False	0.0	0.0006720113673391446
chr1_1722446_C_A_b38	0.00580346	8.035602692918582	2.995732273553991	0	0	0	0	0	1	0	0	1	0	0	1	0	1	20.0	0.007	-0.1597254863603833	2.1050951938981117	7.106187374255185	2.171167316973949	True	False	True	False	False	False	0.0	0.0006720092438250461
chr1_1722446_C_A_b38	0.00580346	8.035602692918582	2.995732273553991	0	0	0	0	0	1	0	0	1	0	0	1	0	1	20.0	0.007	-0.1597254863603833	2.1050951938981117	7.106187374255185	2.171167316973949	True	False	True	False	False	False	0.0	0.0006720092438250461
chr1_1722446_C_A_b38	0.00580346	8.035602692918582	2.995732273553991	0	0	0	0	0	1	0	0	1	0	0	1	0	1	20.0	0.007	-0.1597254863603833	2.1050951938981117	7.106187374255185	2.171167316973949	True	False	True	False	False	False	0.0	0.0006720092438250461
chr1_1722446_C_A_b38	0.00580346	8.035602692918582	2.995732273553991	0	0	0	0	0	1	0	0	1	0	0	1	0	1	20.0	0.007	-0.1597254863603833	2.1050951938981117	7.106187374255185	2.171167316973949	True	False	True	False	False	False	0.0	0.0006720092438250461
chr2_66460711_C_A_b38	0.0369019	8.163371316459912	6.99117688712121	0	0	1	0	0	1	0	0	1	0	0	1	0	1	30.0	0.119	-7.452702553889128	7.614594055536036	2.490167586929921	0.985826283942103	True	False	True	False	False	False	0.0	0.0006719948444780924
chr17_60162522_G_T_b38	0.0935016	8.403352374992478	7.998671361015776	0	0	0	0	1	1	0	0	1	1	0	1	1	0	60.0	0.0	2.8549112991397614	0.0	3.7247225399146657	1.6059713181387707	True	False	True	False	False	False	0.0	0.0006719850096973546
chr17_60162522_G_T_b38	0.0935016	8.403352374992478	7.998671361015776	0	0	0	0	1	1	0	0	1	1	0	1	1	0	60.0	0.0	2.8549112991397614	0.0	3.7247225399146657	1.6059713181387707	True	False	True	False	False	False	0.0	0.0006719850096973546
chr17_60162522_G_T_b38	0.0935016	8.403352374992478	7.998671361015776	0	0	0	0	1	1	0	0	1	1	0	1	1	0	60.0	0.0	2.8549112991397614	0.0	3.7247225399146657	1.6059713181387707	True	False	True	False	False	False	0.0	0.0006719850096973546
chr15_81346202_T_C_b38	0.0941144	8.151909872940905	5.093750200806762	0	0	1	0	0	0	0	0	0	0	0	0	0	0	40.0	0.0	-15.463824205118108	0.0	5.411484443050142	0.0	True	False	True	False	False	False	0.0	0.0006719803621405126
chr4_88660528_T_C_b38	0.00159193	8.212025804623437	7.551186867296149	0	0	0	0	1	1	0	0	1	1	0	1	0	0	40.0	0.037	-0.1440321726174429	2.4454720740416835	5.637010213360902	0.0	True	False	True	False	False	False	0.0	0.0006719773977360533
chr4_88660528_T_C_b38	0.00159193	8.212025804623437	7.551186867296149	0	0	0	0	1	1	0	0	1	1	0	1	0	0	40.0	0.037	-0.1440321726174429	2.4454720740416835	5.637010213360902	0.0	True	False	True	False	False	False	0.0	0.0006719773977360533
chr4_88660528_T_C_b38	0.00159193	8.212025804623437	7.551186867296149	0	0	0	0	1	1	0	0	1	1	0	1	0	0	40.0	0.037	-0.1440321726174429	2.4454720740416835	5.637010213360902	0.0	True	False	True	False	False	False	0.0	0.0006719773977360533
chr4_88660528_T_C_b38	0.00284956	8.212025804623437	7.551186867296149	0	0	0	0	1	1	0	0	1	1	0	1	0	0	40.0	0.037	-0.1440321726174429	2.4454720740416835	5.637010213360902	0.0	True	False	True	False	False	False	0.0	0.0006719773977360533
chr4_88660528_T_C_b38	0.00159193	8.212025804623437	7.551186867296149	0	0	0	0	1	1	0	0	1	1	0	1	0	0	40.0	0.037	-0.1440321726174429	2.4454720740416835	5.637010213360902	0.0	True	False	True	False	False	False	0.0	0.0006719773977360533
chr4_88660528_T_C_b38	0.00284956	8.212025804623437	7.551186867296149	0	0	0	0	1	1	0	0	1	1	0	1	0	0	40.0	0.037	-0.1440321726174429	2.4454720740416835	5.637010213360902	0.0	True	False	True	False	False	False	0.0	0.0006719773977360533
chr4_88660528_T_C_b38	0.00159193	8.212025804623437	7.551186867296149	0	0	0	0	1	1	0	0	1	1	0	1	0	0	40.0	0.037	-0.1440321726174429	2.4454720740416835	5.637010213360902	0.0	True	False	True	False	False	False	0.0	0.0006719773977360533
chr4_88660528_T_C_b38	0.00284956	8.212025804623437	7.551186867296149	0	0	0	0	1	1	0	0	1	1	0	1	0	0	40.0	0.037	-0.1440321726174429	2.4454720740416835	5.637010213360902	0.0	True	False	True	False	False	False	0.0	0.0006719773977360533
chr4_88660528_T_C_b38	0.00284956	8.212025804623437	7.551186867296149	0	0	0	0	1	1	0	0	1	1	0	1	0	0	40.0	0.037	-0.1440321726174429	2.4454720740416835	5.637010213360902	0.0	True	False	True	False	False	False	0.0	0.0006719773977360533
chr4_88660528_T_C_b38	0.00284956	8.212025804623437	7.551186867296149	0	0	0	0	1	1	0	0	1	1	0	1	0	0	40.0	0.037	-0.1440321726174429	2.4454720740416835	5.637010213360902	0.0	True	False	True	False	False	False	0.0	0.0006719773977360533
chr12_76801947_A_G_b38	0.0156691	8.158516244806831	8.122668023346407	0	0	0	0	0	0	0	1	0	0	0	0	0	1	20.0	0.525	-0.3729149288712383	0.8114457807324387	3.2324892788974253	3.7046012784946427	True	False	True	False	False	False	0.0	0.0006719769495447472
chr12_76801947_A_G_b38	0.0156691	8.158516244806831	8.122668023346407	0	0	0	0	0	0	0	1	0	0	0	0	0	1	20.0	0.525	-0.3729149288712383	0.8114457807324387	3.2324892788974253	3.7046012784946427	True	False	True	False	False	False	0.0	0.0006719769495447472
chr17_51287918_G_T_b38	0.00284799	7.891330757661889	4.709530201312334	0	0	0	0	0	0	0	0	0	0	0	1	0	1	40.0	0.001	-5.083782624052678	15.583227740820838	3.287821043954324	0.0	True	False	True	False	False	False	0.0	0.0006719765119942155
chr17_51287918_G_T_b38	0.00126053	7.891330757661889	4.709530201312334	0	0	0	0	0	0	0	0	0	0	0	1	0	1	40.0	0.001	-5.083782624052678	15.583227740820838	3.287821043954324	0.0	True	False	True	False	False	False	0.0	0.0006719765119942155
chr17_51287918_G_T_b38	0.00126053	7.891330757661889	4.709530201312334	0	0	0	0	0	0	0	0	0	0	0	1	0	1	40.0	0.001	-5.083782624052678	15.583227740820838	3.287821043954324	0.0	True	False	True	False	False	False	0.0	0.0006719765119942155
chr17_51287918_G_T_b38	0.00284799	7.891330757661889	4.709530201312334	0	0	0	0	0	0	0	0	0	0	0	1	0	1	40.0	0.001	-5.083782624052678	15.583227740820838	3.287821043954324	0.0	True	False	True	False	False	False	0.0	0.0006719765119942155
chr17_51287918_G_T_b38	0.00126053	7.891330757661889	4.709530201312334	0	0	0	0	0	0	0	0	0	0	0	1	0	1	40.0	0.001	-5.083782624052678	15.583227740820838	3.287821043954324	0.0	True	False	True	False	False	False	0.0	0.0006719765119942155
chr17_51287918_G_T_b38	0.00126053	7.891330757661889	4.709530201312334	0	0	0	0	0	0	0	0	0	0	0	1	0	1	40.0	0.001	-5.083782624052678	15.583227740820838	3.287821043954324	0.0	True	False	True	False	False	False	0.0	0.0006719765119942155
chr17_51287918_G_T_b38	0.00284799	7.891330757661889	4.709530201312334	0	0	0	0	0	0	0	0	0	0	0	1	0	1	40.0	0.001	-5.083782624052678	15.583227740820838	3.287821043954324	0.0	True	False	True	False	False	False	0.0	0.0006719765119942155
chr17_51287918_G_T_b38	0.00284799	7.891330757661889	4.709530201312334	0	0	0	0	0	0	0	0	0	0	0	1	0	1	40.0	0.001	-5.083782624052678	15.583227740820838	3.287821043954324	0.0	True	False	True	False	False	False	0.0	0.0006719765119942155
chr17_51287918_G_T_b38	0.00126053	7.891330757661889	4.709530201312334	0	0	0	0	0	0	0	0	0	0	0	1	0	1	40.0	0.001	-5.083782624052678	15.583227740820838	3.287821043954324	0.0	True	False	True	False	False	False	0.0	0.0006719765119942155
chr17_51287918_G_T_b38	0.00284799	7.891330757661889	4.709530201312334	0	0	0	0	0	0	0	0	0	0	0	1	0	1	40.0	0.001	-5.083782624052678	15.583227740820838	3.287821043954324	0.0	True	False	True	False	False	False	0.0	0.0006719765119942155
chr14_63958535_T_C_b38	0.00168462	7.792348924113037	7.696667081526462	0	0	0	0	0	0	0	0	0	0	0	0	0	1	30.0	0.0	4.160761877825443	1.099529098932011	-3.359351715380029	0.0	True	False	True	False	False	False	0.0	0.0006719727282684287
chr4_17712285_T_A_b38	0.00124188	8.129764445794171	7.879291485082271	0	0	1	0	0	0	0	0	0	0	0	1	0	0	40.0	0.001	-3.1166666056042245	2.3812415668984976	6.217739831186805	0.0	True	False	True	False	False	False	0.0	0.0006719715548339627
chr4_17712285_T_A_b38	0.00149684	8.129764445794171	7.879291485082271	0	0	1	0	0	0	0	0	0	0	0	1	0	0	40.0	0.001	-3.1166666056042245	2.3812415668984976	6.217739831186805	0.0	True	False	True	False	False	False	0.0	0.0006719715548339627
chr3_142529196_A_G_b38	0.0084567	8.516793111394898	8.516793111394898	0	0	1	1	0	0	0	0	0	0	0	0	0	1	10.0	0.321	7.332149866267242	16.04224262673323	5.785555935560453	1.5654710691569136	True	False	True	False	False	False		0.000671966298154246
chr2_213346858_G_A_b38	0.00109181	8.239593454305968	8.207946941048617	0	0	0	0	0	0	0	0	0	0	0	0	0	1	40.0	0.24	1.274383511568764	7.182298841314204	8.848932977082004	1.4389707213839138	True	False	True	False	False	False		0.0006719627590790683
chr10_32459732_G_A_b38	0.00150052	8.10711747075039	7.989899374942939	0	0	0	0	1	1	0	0	1	0	0	1	0	1	20.0	0.054	-17.74593044847925	0.8482467372683153	3.343134520596635	0.0	True	False	True	False	False	False	0.0	0.000671960719003328
chr9_133566225_T_G_b38	0.0181005	8.36240897761537	6.566672429803241	0	0	1	0	0	0	0	0	0	1	0	1	0	0	60.0	0.0	5.876509249699053	0.0	-7.4209090032087985	1.7030379056220397	True	False	True	False	False	False	0.0	0.0006719553165807599
chr9_133566225_T_G_b38	0.00555732	8.36240897761537	6.566672429803241	0	0	1	0	0	0	0	0	0	1	0	1	0	0	60.0	0.0	5.876509249699053	0.0	-7.4209090032087985	1.7030379056220397	True	False	True	False	False	False	0.0	0.0006719553165807599
chr9_133566225_T_G_b38	0.0181005	8.36240897761537	6.566672429803241	0	0	1	0	0	0	0	0	0	1	0	1	0	0	60.0	0.0	5.876509249699053	0.0	-7.4209090032087985	1.7030379056220397	True	False	True	False	False	False	0.0	0.0006719553165807599
chr9_133566225_T_G_b38	0.0181005	8.36240897761537	6.566672429803241	0	0	1	0	0	0	0	0	0	1	0	1	0	0	60.0	0.0	5.876509249699053	0.0	-7.4209090032087985	1.7030379056220397	True	False	True	False	False	False	0.0	0.0006719553165807599
chr9_133566225_T_G_b38	0.00555732	8.36240897761537	6.566672429803241	0	0	1	0	0	0	0	0	0	1	0	1	0	0	60.0	0.0	5.876509249699053	0.0	-7.4209090032087985	1.7030379056220397	True	False	True	False	False	False	0.0	0.0006719553165807599
chr9_133566225_T_G_b38	0.00555732	8.36240897761537	6.566672429803241	0	0	1	0	0	0	0	0	0	1	0	1	0	0	60.0	0.0	5.876509249699053	0.0	-7.4209090032087985	1.7030379056220397	True	False	True	False	False	False	0.0	0.0006719553165807599
chr14_103982889_G_A_b38	0.00365339	8.110427237575024	8.1101268019411	0	0	1	0	0	0	0	0	0	0	0	0	0	1	40.0	0.029	-7.606193394972922	1.041475837966849	-2.822983684093451	0.0	True	False	True	False	False	False		0.0006719500132259753
chr4_94645900_G_A_b38	0.00151624	8.367764677924308	8.603554357064281	0	0	0	1	0	0	0	1	0	0	0	0	0	1	30.0	0.129	0.7209431843117886	7.72813228173114	4.45682730395778	0.02031973110877061	True	False	True	False	False	False		0.0006719453863434375
chr4_94645900_G_A_b38	0.0013635	8.367764677924308	8.603554357064281	0	0	0	1	0	0	0	1	0	0	0	0	0	1	30.0	0.129	0.7209431843117886	7.72813228173114	4.45682730395778	0.02031973110877061	True	False	True	False	False	False		0.0006719453863434375
chr14_30943793_T_C_b38	0.00379512	8.101071503119543	8.10076824307173	0	1	1	0	1	0	0	0	0	0	0	1	0	1	40.0	0.004	-1.9865391174057203	2.1982457235072825	6.732041008141465	0.0	True	False	True	False	False	False	0.0	0.0006719406898058758
chr14_30943793_T_C_b38	0.00379512	8.101071503119543	8.10076824307173	0	1	1	0	1	0	0	0	0	0	0	1	0	1	40.0	0.004	-1.9865391174057203	2.1982457235072825	6.732041008141465	0.0	True	False	True	False	False	False	0.0	0.0006719406898058758
chr14_30943793_T_C_b38	0.00179242	8.101071503119543	8.10076824307173	0	1	1	0	1	0	0	0	0	0	0	1	0	1	40.0	0.004	-1.9865391174057203	2.1982457235072825	6.732041008141465	0.0	True	False	True	False	False	False	0.0	0.0006719406898058758
chr14_30943793_T_C_b38	0.00179242	8.101071503119543	8.10076824307173	0	1	1	0	1	0	0	0	0	0	0	1	0	1	40.0	0.004	-1.9865391174057203	2.1982457235072825	6.732041008141465	0.0	True	False	True	False	False	False	0.0	0.0006719406898058758
chr16_23647098_C_T_b38	0.0115784	8.312871394342615	8.204671828950811	0	0	0	1	0	0	0	0	0	0	0	1	0	1	40.0	0.31	-7.45038368870819	4.134911209183404	5.944394074806617	0.10526205413012146	True	False	True	False	False	False	0.0	0.0006719392575601041
chr12_48135766_C_T_b38	0.0160776	8.18423477409482	5.950642552587727	0	0	1	0	0	0	0	0	0	0	0	0	0	1	40.0	0.043	-5.791799243606514	0.0	2.97895897374778	0.4157633872637594	True	False	True	False	False	False	0.0	0.0006719310809635695
chr12_48135766_C_T_b38	0.0160776	8.18423477409482	5.950642552587727	0	0	1	0	0	0	0	0	0	0	0	0	0	1	40.0	0.043	-5.791799243606514	0.0	2.97895897374778	0.4157633872637594	True	False	True	False	False	False	0.0	0.0006719310809635695
chr12_48135766_C_T_b38	0.0160776	8.18423477409482	5.950642552587727	0	0	1	0	0	0	0	0	0	0	0	0	0	1	40.0	0.043	-5.791799243606514	0.0	2.97895897374778	0.4157633872637594	True	False	True	False	False	False	0.0	0.0006719310809635695
chr6_89340513_A_G_b38	0.0085428	8.084562415235304	7.501634457883413	0	0	0	0	0	0	0	0	0	0	0	1	0	1	40.0	0.0	-7.065115729004001	0.0	-1.1773833752891676	0.0	True	False	True	False	False	False	0.0	0.0006719310444990733
chr7_43775505_G_C_b38	0.0154025	8.374707543119483	8.374707543119483	0	0	1	1	0	0	0	0	0	0	0	0	0	1	40.0	0.245	-1.0636899331990106	0.1598435827224169	3.5139082186877744	0.0	True	False	True	False	False	False	0.0	0.000671928158619409
chr7_43775505_G_C_b38	0.0170391	8.374707543119483	8.374707543119483	0	0	1	1	0	0	0	0	0	0	0	0	0	1	40.0	0.245	-1.0636899331990106	0.1598435827224169	3.5139082186877744	0.0	True	False	True	False	False	False	0.0	0.000671928158619409
chr3_12601514_A_G_b38	0.0079576	7.9287663216266955	7.003065458786462	0	0	0	1	0	0	0	0	0	0	0	1	0	1	20.0	0.009	-6.3492577383951625	2.070492471960041	5.4205010077799045	0.0	True	False	True	False	False	False	0.0	0.0006719279658232062
chr3_12601514_A_G_b38	0.0079576	7.9287663216266955	7.003065458786462	0	0	0	1	0	0	0	0	0	0	0	1	0	1	20.0	0.009	-6.3492577383951625	2.070492471960041	5.4205010077799045	0.0	True	False	True	False	False	False	0.0	0.0006719279658232062
chr3_12601514_A_G_b38	0.00870526	7.9287663216266955	7.003065458786462	0	0	0	1	0	0	0	0	0	0	0	1	0	1	20.0	0.009	-6.3492577383951625	2.070492471960041	5.4205010077799045	0.0	True	False	True	False	False	False	0.0	0.0006719279658232062
chr3_12601514_A_G_b38	0.00870526	7.9287663216266955	7.003065458786462	0	0	0	1	0	0	0	0	0	0	0	1	0	1	20.0	0.009	-6.3492577383951625	2.070492471960041	5.4205010077799045	0.0	True	False	True	False	False	False	0.0	0.0006719279658232062
chr12_59661719_A_G_b38	0.0742402	8.078688229229872	7.992268643270745	0	0	0	0	0	1	0	0	1	0	0	1	0	0	30.0	0.0	0.253505109868862	0.0	8.291052881516123	0.0	True	False	True	False	False	False		0.000671927067742868
chr10_59358053_T_C_b38	0.00189563	8.385944904806284	7.65491704784832	0	0	1	1	0	1	0	0	1	0	0	1	0	0	40.0	0.005	2.582998658718877	0.0	-2.116693657233625	0.0	True	False	True	False	False	False	0.0	0.0006719257848657204
chr3_194484213_G_A_b38	0.00152063	8.414938957377482	7.365812837209472	0	0	0	0	1	1	0	1	1	1	0	1	0	1	40.0	0.0	-8.36026244061792	10.289826739059713	0.2483267440293133	4.762298926537895	True	False	True	False	False	False		0.0006719110000616965
chr4_169699894_T_G_b38	0.0556104	7.6783263565068856	7.6783263565068856	0	0	1	0	0	0	0	0	0	0	0	0	0	1	10.0	0.0	-10.86789336065972	0.0	-3.4159940319646296	1.2226364300722068	True	False	True	False	False	False	0.0	0.0006719063962569998
chr4_169699894_T_G_b38	0.0556104	7.6783263565068856	7.6783263565068856	0	0	1	0	0	0	0	0	0	0	0	0	0	1	10.0	0.0	-10.86789336065972	0.0	-3.4159940319646296	1.2226364300722068	True	False	True	False	False	False	0.0	0.0006719063962569998
chr4_169699894_T_G_b38	0.00813807	7.6783263565068856	7.6783263565068856	0	0	1	0	0	0	0	0	0	0	0	0	0	1	10.0	0.0	-10.86789336065972	0.0	-3.4159940319646296	1.2226364300722068	True	False	True	False	False	False	0.0	0.0006719063962569998
chr4_169699894_T_G_b38	0.00813807	7.6783263565068856	7.6783263565068856	0	0	1	0	0	0	0	0	0	0	0	0	0	1	10.0	0.0	-10.86789336065972	0.0	-3.4159940319646296	1.2226364300722068	True	False	True	False	False	False	0.0	0.0006719063962569998
chr18_47137987_G_A_b38	0.00235842	8.158229916959494	6.476972362889683	0	0	0	0	0	0	0	0	0	0	0	0	0	1	50.0	0.0	-4.2912526708814624	0.0	-1.105530595882243	0.2633471379531469	True	False	True	False	False	False	0.0	0.00067190439032792
chr18_47137987_G_A_b38	0.00235842	8.158229916959494	6.476972362889683	0	0	0	0	0	0	0	0	0	0	0	0	0	1	50.0	0.0	-4.2912526708814624	0.0	-1.105530595882243	0.2633471379531469	True	False	True	False	False	False	0.0	0.00067190439032792
chr18_47137987_G_A_b38	0.00212974	8.158229916959494	6.476972362889683	0	0	0	0	0	0	0	0	0	0	0	0	0	1	50.0	0.0	-4.2912526708814624	0.0	-1.105530595882243	0.2633471379531469	True	False	True	False	False	False	0.0	0.00067190439032792
chr18_47137987_G_A_b38	0.00235842	8.158229916959494	6.476972362889683	0	0	0	0	0	0	0	0	0	0	0	0	0	1	50.0	0.0	-4.2912526708814624	0.0	-1.105530595882243	0.2633471379531469	True	False	True	False	False	False	0.0	0.00067190439032792
chr18_47137987_G_A_b38	0.00212974	8.158229916959494	6.476972362889683	0	0	0	0	0	0	0	0	0	0	0	0	0	1	50.0	0.0	-4.2912526708814624	0.0	-1.105530595882243	0.2633471379531469	True	False	True	False	False	False	0.0	0.00067190439032792
chr18_47137987_G_A_b38	0.00235842	8.158229916959494	6.476972362889683	0	0	0	0	0	0	0	0	0	0	0	0	0	1	50.0	0.0	-4.2912526708814624	0.0	-1.105530595882243	0.2633471379531469	True	False	True	False	False	False	0.0	0.00067190439032792
chr18_47137987_G_A_b38	0.00212974	8.158229916959494	6.476972362889683	0	0	0	0	0	0	0	0	0	0	0	0	0	1	50.0	0.0	-4.2912526708814624	0.0	-1.105530595882243	0.2633471379531469	True	False	True	False	False	False	0.0	0.00067190439032792
chr18_47137987_G_A_b38	0.00212974	8.158229916959494	6.476972362889683	0	0	0	0	0	0	0	0	0	0	0	0	0	1	50.0	0.0	-4.2912526708814624	0.0	-1.105530595882243	0.2633471379531469	True	False	True	False	False	False	0.0	0.00067190439032792
chr4_163152701_G_C_b38	0.00125016	8.380456667842767	8.35772841676521	0	0	0	0	0	0	0	0	0	0	0	0	0	1	60.0	0.072	4.244335081786695	1.267760942403403	5.875892286760738	0.0	True	False	True	False	False	False	0.0	0.0006719005843753473
chr4_163152701_G_C_b38	0.00125016	8.380456667842767	8.35772841676521	0	0	0	0	0	0	0	0	0	0	0	0	0	1	60.0	0.072	4.244335081786695	1.267760942403403	5.875892286760738	0.0	True	False	True	False	False	False	0.0	0.0006719005843753473
chr4_163152701_G_C_b38	0.00159016	8.380456667842767	8.35772841676521	0	0	0	0	0	0	0	0	0	0	0	0	0	1	60.0	0.072	4.244335081786695	1.267760942403403	5.875892286760738	0.0	True	False	True	False	False	False	0.0	0.0006719005843753473
chr4_163152701_G_C_b38	0.00159016	8.380456667842767	8.35772841676521	0	0	0	0	0	0	0	0	0	0	0	0	0	1	60.0	0.072	4.244335081786695	1.267760942403403	5.875892286760738	0.0	True	False	True	False	False	False	0.0	0.0006719005843753473
chr2_46377718_T_C_b38	0.00381166	8.493105395887147	5.170483995038151	0	0	0	0	1	1	0	0	1	1	0	1	0	1	50.0	0.001	-8.705948890069385	0.0	4.736939459031696	1.231299622546608	True	False	True	False	False	False	0.0	0.0006718978983796857
chr2_46377718_T_C_b38	0.00208	8.493105395887147	5.170483995038151	0	0	0	0	1	1	0	0	1	1	0	1	0	1	50.0	0.001	-8.705948890069385	0.0	4.736939459031696	1.231299622546608	True	False	True	False	False	False	0.0	0.0006718978983796857
chr2_46377718_T_C_b38	0.00208	8.493105395887147	5.170483995038151	0	0	0	0	1	1	0	0	1	1	0	1	0	1	50.0	0.001	-8.705948890069385	0.0	4.736939459031696	1.231299622546608	True	False	True	False	False	False	0.0	0.0006718978983796857
chr2_46377718_T_C_b38	0.00381166	8.493105395887147	5.170483995038151	0	0	0	0	1	1	0	0	1	1	0	1	0	1	50.0	0.001	-8.705948890069385	0.0	4.736939459031696	1.231299622546608	True	False	True	False	False	False	0.0	0.0006718978983796857
chr6_167909506_A_G_b38	0.00158981	7.592870287844818	7.374629015218945	0	0	0	0	0	0	0	0	0	1	0	1	0	1	10.0	0.0	-5.144977914827911	15.353204960067366	-2.8039264499457985	0.07022763584915737	True	False	True	False	False	False	0.0	0.0006718958530200774
chr6_167909506_A_G_b38	0.00297267	7.592870287844818	7.374629015218945	0	0	0	0	0	0	0	0	0	1	0	1	0	1	10.0	0.0	-5.144977914827911	15.353204960067366	-2.8039264499457985	0.07022763584915737	True	False	True	False	False	False	0.0	0.0006718958530200774
chr6_167909506_A_G_b38	0.00158981	7.592870287844818	7.374629015218945	0	0	0	0	0	0	0	0	0	1	0	1	0	1	10.0	0.0	-5.144977914827911	15.353204960067366	-2.8039264499457985	0.07022763584915737	True	False	True	False	False	False	0.0	0.0006718958530200774
chr6_167909506_A_G_b38	0.00158981	7.592870287844818	7.374629015218945	0	0	0	0	0	0	0	0	0	1	0	1	0	1	10.0	0.0	-5.144977914827911	15.353204960067366	-2.8039264499457985	0.07022763584915737	True	False	True	False	False	False	0.0	0.0006718958530200774
chr6_167909506_A_G_b38	0.00297267	7.592870287844818	7.374629015218945	0	0	0	0	0	0	0	0	0	1	0	1	0	1	10.0	0.0	-5.144977914827911	15.353204960067366	-2.8039264499457985	0.07022763584915737	True	False	True	False	False	False	0.0	0.0006718958530200774
chr6_167909506_A_G_b38	0.00297267	7.592870287844818	7.374629015218945	0	0	0	0	0	0	0	0	0	1	0	1	0	1	10.0	0.0	-5.144977914827911	15.353204960067366	-2.8039264499457985	0.07022763584915737	True	False	True	False	False	False	0.0	0.0006718958530200774
chr12_95498630_A_G_b38	0.00357503	8.428361977709622	7.837159650001675	0	0	0	1	0	0	0	0	0	0	0	1	0	1	40.0	0.095	-4.216332640961655	1.2035116968096249	3.752170566316608	0.0	True	False	True	False	False	False	0.0	0.0006718938372580975
chr10_98388419_A_G_b38	0.0196755	7.756195343948118	4.204692619390966	1	0	0	0	1	0	0	1	0	0	0	1	0	0	40.0	1.0	-1.7931657797925482	1.827169448752056	-2.0637716510015167	0.9933250048329967	False	True	True	False	False	False	0.0	0.00067189122959949
chr10_98388419_A_G_b38	0.0196755	7.756195343948118	4.204692619390966	1	0	0	0	1	0	0	1	0	0	0	1	0	0	40.0	1.0	-1.7931657797925482	1.827169448752056	-2.0637716510015167	0.9933250048329967	False	True	True	False	False	False	0.0	0.00067189122959949
chr10_98388419_A_G_b38	0.0196755	7.756195343948118	4.204692619390966	1	0	0	0	1	0	0	1	0	0	0	1	0	0	40.0	1.0	-1.7931657797925482	1.827169448752056	-2.0637716510015167	0.9933250048329967	False	True	True	False	False	False	0.0	0.00067189122959949
chr10_98388419_A_G_b38	0.0196755	7.756195343948118	4.204692619390966	1	0	0	0	1	0	0	1	0	0	0	1	0	0	40.0	1.0	-1.7931657797925482	1.827169448752056	-2.0637716510015167	0.9933250048329967	False	True	True	False	False	False	0.0	0.00067189122959949
chr14_55638033_G_T_b38	0.00223054	8.161660452056282	5.231108616854587	0	0	1	0	0	0	0	0	0	1	0	1	0	1	30.0	0.185	-9.299736819039085	0.0265237591627407	-6.224393837702102	0.0	True	False	True	False	False	False	0.0	0.0006718891466836419
chr14_55638033_G_T_b38	0.00223054	8.161660452056282	5.231108616854587	0	0	1	0	0	0	0	0	0	1	0	1	0	1	30.0	0.185	-9.299736819039085	0.0265237591627407	-6.224393837702102	0.0	True	False	True	False	False	False	0.0	0.0006718891466836419
chr17_17263325_T_C_b38	0.00274255	8.445267451844648	7.106606137727303	0	0	1	0	0	0	0	0	0	0	0	0	0	1	60.0	0.013	-0.5103791114709193	0.0	2.474624762656255	0.0	True	False	True	False	False	False	0.0	0.0006718803698897433
chr17_17263325_T_C_b38	0.00274255	8.445267451844648	7.106606137727303	0	0	1	0	0	0	0	0	0	0	0	0	0	1	60.0	0.013	-0.5103791114709193	0.0	2.474624762656255	0.0	True	False	True	False	False	False	0.0	0.0006718803698897433
chr17_17263325_T_C_b38	0.00274255	8.445267451844648	7.106606137727303	0	0	1	0	0	0	0	0	0	0	0	0	0	1	60.0	0.013	-0.5103791114709193	0.0	2.474624762656255	0.0	True	False	True	False	False	False	0.0	0.0006718803698897433
chr5_98922214_T_C_b38	0.00112675	8.323851131338817	8.323608442343572	0	0	1	0	1	1	0	0	1	0	0	1	0	1	30.0	0.001	-1.8703913520831497	0.0	4.469028639375544	0.0	True	False	True	False	False	False	0.0	0.0006718731662706196
chr5_126572907_C_G_b38	0.00115032	8.367532416861831	7.479299637782834	0	0	0	0	0	0	0	0	0	0	0	0	0	1	60.0	0.0	-2.47853151437786	0.0	6.088093224578024	0.0	True	False	True	False	False	False	0.0	0.0006718721161993936
chr1_228253672_T_C_b38	0.00272627	8.218247926685745	7.999342952713282	0	0	0	0	0	0	0	0	0	0	0	0	0	1	50.0	0.001	-6.576324100477215	1.649635154964149	7.595387439715459	0.0	True	False	True	False	False	False	0.0	0.0006718715411761713
chr1_228253672_T_C_b38	0.00272627	8.218247926685745	7.999342952713282	0	0	0	0	0	0	0	0	0	0	0	0	0	1	50.0	0.001	-6.576324100477215	1.649635154964149	7.595387439715459	0.0	True	False	True	False	False	False	0.0	0.0006718715411761713
chr11_76930567_G_A_b38	0.00126908	8.268988209506656	8.268988209506656	0	0	0	1	0	0	0	0	0	0	0	0	0	0	40.0	0.16	1.1437357562541155	10.351494755975214	7.211642232783056	1.4221875176251615	True	False	True	False	False	False	0.0	0.0006718695995881879
chr11_76930567_G_A_b38	0.00126908	8.268988209506656	8.268988209506656	0	0	0	1	0	0	0	0	0	0	0	0	0	0	40.0	0.16	1.1437357562541155	10.351494755975214	7.211642232783056	1.4221875176251615	True	False	True	False	False	False	0.0	0.0006718695995881879
chr11_76930567_G_A_b38	0.00116281	8.268988209506656	8.268988209506656	0	0	0	1	0	0	0	0	0	0	0	0	0	0	40.0	0.16	1.1437357562541155	10.351494755975214	7.211642232783056	1.4221875176251615	True	False	True	False	False	False	0.0	0.0006718695995881879
chr11_76930567_G_A_b38	0.00116281	8.268988209506656	8.268988209506656	0	0	0	1	0	0	0	0	0	0	0	0	0	0	40.0	0.16	1.1437357562541155	10.351494755975214	7.211642232783056	1.4221875176251615	True	False	True	False	False	False	0.0	0.0006718695995881879
chr20_59876458_C_T_b38	0.00265806	7.864419904994565	6.831953565565855	0	0	1	0	1	0	0	0	0	0	0	0	0	0	30.0	0.001	-12.715352822031631	0.0	4.979139801849279	0.0	True	False	True	False	False	False	0.0	0.0006718659637987911
chr20_59876458_C_T_b38	0.00265806	7.864419904994565	6.831953565565855	0	0	1	0	1	0	0	0	0	0	0	0	0	0	30.0	0.001	-12.715352822031631	0.0	4.979139801849279	0.0	True	False	True	False	False	False	0.0	0.0006718659637987911
chr20_59876458_C_T_b38	0.00265806	7.864419904994565	6.831953565565855	0	0	1	0	1	0	0	0	0	0	0	0	0	0	30.0	0.001	-12.715352822031631	0.0	4.979139801849279	0.0	True	False	True	False	False	False	0.0	0.0006718659637987911
chr5_24512307_G_A_b38	0.00118229	7.91644286012226	6.677083461247136	0	0	0	0	0	0	0	0	0	0	0	0	0	1	40.0	0.0	7.564207265584014	0.0	-1.4832523316865434	0.0	True	False	True	False	False	False	0.0	0.0006718648570051295
chr3_73598757_G_A_b38	0.0120425	8.217438537730187	8.187855443695623	0	0	0	0	0	1	0	0	1	0	0	1	0	0	40.0	0.001	-6.261412495645985	0.0	1.4364300954890863	0.0	True	False	True	False	False	False	0.0	0.0006718639543307015
chr3_51327027_G_A_b38	0.00544618	8.069968149059841	8.042699496897637	0	0	1	0	0	0	0	0	0	0	0	0	0	0	40.0	0.0	-3.867503706482166	0.0	4.647632044698412	0.9403872545262573	True	False	True	False	False	False	0.0	0.0006718556244372498
chr1_180060376_C_T_b38	0.00197526	8.496378051702317	7.519692404116539	0	0	0	1	0	0	0	0	0	0	0	0	0	1	60.0	0.0	-6.67452244220986	0.0645389653701498	1.9274833908248536	0.0	True	False	True	False	False	False	0.0	0.000671847921192576
chr1_180060376_C_T_b38	0.00197526	8.496378051702317	7.519692404116539	0	0	0	1	0	0	0	0	0	0	0	0	0	1	60.0	0.0	-6.67452244220986	0.0645389653701498	1.9274833908248536	0.0	True	False	True	False	False	False	0.0	0.000671847921192576
chr3_139339369_C_G_b38	0.00145898	8.482601746646619	8.430981494597171	0	0	0	1	1	1	1	1	1	0	0	1	0	0	50.0	0.0	5.138388239366551	1.4272998097951546	5.755463647686518	0.5769807163011649	True	False	True	False	False	False	0.0	0.0006718387837058927
chr1_173835419_A_C_b38	0.0781385	8.264878262801748	6.803505257608338	0	0	0	0	0	0	0	0	0	0	0	1	0	1	50.0	0.021	-4.654988693934883	0.0	2.221986450703021	0.0	True	False	True	False	False	False	0.0	0.0006718332366501356
chr1_173835419_A_C_b38	0.0781385	8.264878262801748	6.803505257608338	0	0	0	0	0	0	0	0	0	0	0	1	0	1	50.0	0.021	-4.654988693934883	0.0	2.221986450703021	0.0	True	False	True	False	False	False	0.0	0.0006718332366501356
chr1_173835419_A_C_b38	0.0781385	8.264878262801748	6.803505257608338	0	0	0	0	0	0	0	0	0	0	0	1	0	1	50.0	0.021	-4.654988693934883	0.0	2.221986450703021	0.0	True	False	True	False	False	False	0.0	0.0006718332366501356
chr1_173835419_A_C_b38	0.0781385	8.264878262801748	6.803505257608338	0	0	0	0	0	0	0	0	0	0	0	1	0	1	50.0	0.021	-4.654988693934883	0.0	2.221986450703021	0.0	True	False	True	False	False	False	0.0	0.0006718332366501356
chr7_38747643_C_T_b38	0.00139588	8.449128460502108	7.406103381237015	0	0	0	1	0	0	0	0	0	0	0	0	0	1	50.0	0.0	10.01501200423732	3.799660892816106	3.841516316213117	4.118852124376701	True	False	True	False	False	False	0.0	0.0006718326315123165
chr7_38747643_C_T_b38	0.00139588	8.449128460502108	7.406103381237015	0	0	0	1	0	0	0	0	0	0	0	0	0	1	50.0	0.0	10.01501200423732	3.799660892816106	3.841516316213117	4.118852124376701	True	False	True	False	False	False	0.0	0.0006718326315123165
chr7_38747643_C_T_b38	0.00330825	8.449128460502108	7.406103381237015	0	0	0	1	0	0	0	0	0	0	0	0	0	1	50.0	0.0	10.01501200423732	3.799660892816106	3.841516316213117	4.118852124376701	True	False	True	False	False	False	0.0	0.0006718326315123165
chr7_38747643_C_T_b38	0.00139588	8.449128460502108	7.406103381237015	0	0	0	1	0	0	0	0	0	0	0	0	0	1	50.0	0.0	10.01501200423732	3.799660892816106	3.841516316213117	4.118852124376701	True	False	True	False	False	False	0.0	0.0006718326315123165
chr7_38747643_C_T_b38	0.00330825	8.449128460502108	7.406103381237015	0	0	0	1	0	0	0	0	0	0	0	0	0	1	50.0	0.0	10.01501200423732	3.799660892816106	3.841516316213117	4.118852124376701	True	False	True	False	False	False	0.0	0.0006718326315123165
chr7_38747643_C_T_b38	0.00330825	8.449128460502108	7.406103381237015	0	0	0	1	0	0	0	0	0	0	0	0	0	1	50.0	0.0	10.01501200423732	3.799660892816106	3.841516316213117	4.118852124376701	True	False	True	False	False	False	0.0	0.0006718326315123165
chr7_38747643_C_T_b38	0.00330825	8.449128460502108	7.406103381237015	0	0	0	1	0	0	0	0	0	0	0	0	0	1	50.0	0.0	10.01501200423732	3.799660892816106	3.841516316213117	4.118852124376701	True	False	True	False	False	False	0.0	0.0006718326315123165
chr7_38747643_C_T_b38	0.00139588	8.449128460502108	7.406103381237015	0	0	0	1	0	0	0	0	0	0	0	0	0	1	50.0	0.0	10.01501200423732	3.799660892816106	3.841516316213117	4.118852124376701	True	False	True	False	False	False	0.0	0.0006718326315123165
chr15_74594070_A_G_b38	0.0036429	7.828436359157585	6.727431724850855	0	0	0	1	0	0	0	0	0	0	0	0	0	1	20.0	0.006	-2.2400394310272183	4.721146313246528	1.529150246448758	0.13356004717240255	True	False	True	False	False	False	0.0	0.0006718262980496547
chr15_74594070_A_G_b38	0.0036429	7.828436359157585	6.727431724850855	0	0	0	1	0	0	0	0	0	0	0	0	0	1	20.0	0.006	-2.2400394310272183	4.721146313246528	1.529150246448758	0.13356004717240255	True	False	True	False	False	False	0.0	0.0006718262980496547
chr15_74594070_A_G_b38	0.00627464	7.828436359157585	6.727431724850855	0	0	0	1	0	0	0	0	0	0	0	0	0	1	20.0	0.006	-2.2400394310272183	4.721146313246528	1.529150246448758	0.13356004717240255	True	False	True	False	False	False	0.0	0.0006718262980496547
chr15_74594070_A_G_b38	0.00627464	7.828436359157585	6.727431724850855	0	0	0	1	0	0	0	0	0	0	0	0	0	1	20.0	0.006	-2.2400394310272183	4.721146313246528	1.529150246448758	0.13356004717240255	True	False	True	False	False	False	0.0	0.0006718262980496547
chr4_76388636_A_G_b38	0.0364841	8.512180649592693	8.287025025165063	0	0	0	0	1	1	0	1	1	0	0	1	0	0	50.0	0.004	-5.270693360104628	0.0	2.9423956780658216	0.0	True	False	True	False	False	False	0.0	0.0006718189914755573
chr4_76388636_A_G_b38	0.00317284	8.512180649592693	8.287025025165063	0	0	0	0	1	1	0	1	1	0	0	1	0	0	50.0	0.004	-5.270693360104628	0.0	2.9423956780658216	0.0	True	False	True	False	False	False	0.0	0.0006718189914755573
chr17_516925_T_C_b38	0.00142872	8.479283618343016	7.772331575169614	1	0	0	0	1	1	0	0	1	0	0	1	0	1	40.0	0.0	-2.46115978786034	0.0	1.816954476238976	0.0	False	True	True	False	False	False	0.0	0.0006718165695770701
chr17_516925_T_C_b38	0.0051578	8.479283618343016	7.772331575169614	1	0	0	0	1	1	0	0	1	0	0	1	0	1	40.0	0.0	-2.46115978786034	0.0	1.816954476238976	0.0	False	True	True	False	False	False	0.0	0.0006718165695770701
chr17_516925_T_C_b38	0.00142872	8.479283618343016	7.772331575169614	1	0	0	0	1	1	0	0	1	0	0	1	0	1	40.0	0.0	-2.46115978786034	0.0	1.816954476238976	0.0	False	True	True	False	False	False	0.0	0.0006718165695770701
chr17_516925_T_C_b38	0.0051578	8.479283618343016	7.772331575169614	1	0	0	0	1	1	0	0	1	0	0	1	0	1	40.0	0.0	-2.46115978786034	0.0	1.816954476238976	0.0	False	True	True	False	False	False	0.0	0.0006718165695770701
chr17_516925_T_C_b38	0.0051578	8.479283618343016	7.772331575169614	1	0	0	0	1	1	0	0	1	0	0	1	0	1	40.0	0.0	-2.46115978786034	0.0	1.816954476238976	0.0	False	True	True	False	False	False	0.0	0.0006718165695770701
chr17_516925_T_C_b38	0.00142872	8.479283618343016	7.772331575169614	1	0	0	0	1	1	0	0	1	0	0	1	0	1	40.0	0.0	-2.46115978786034	0.0	1.816954476238976	0.0	False	True	True	False	False	False	0.0	0.0006718165695770701
chr3_119405084_T_C_b38	0.00459366	8.071843149609158	7.89655270164304	0	0	0	0	0	0	0	0	0	0	0	0	0	1	40.0	0.044	-8.231994292640138	0.5411874106772672	3.650281720336203	0.0	True	False	True	False	False	False	0.0	0.0006718127944116473
chr4_169405208_T_C_b38	0.0024456	8.51398806046729	7.23561914106675	0	0	0	0	1	1	0	1	1	0	0	1	0	1	40.0	0.0	5.494254014957868	0.0	0.5454573877500337	0.0	True	False	True	False	False	False	0.0	0.000671807497047943
chr4_169405208_T_C_b38	0.0024456	8.51398806046729	7.23561914106675	0	0	0	0	1	1	0	1	1	0	0	1	0	1	40.0	0.0	5.494254014957868	0.0	0.5454573877500337	0.0	True	False	True	False	False	False	0.0	0.000671807497047943
chr4_169405208_T_C_b38	0.0024456	8.51398806046729	7.23561914106675	0	0	0	0	1	1	0	1	1	0	0	1	0	1	40.0	0.0	5.494254014957868	0.0	0.5454573877500337	0.0	True	False	True	False	False	False	0.0	0.000671807497047943
chr4_25329109_T_C_b38	0.00118349	8.492900498847193	8.311398278436641	0	0	0	1	0	0	0	0	0	0	0	0	0	1	60.0	0.108	1.46039124007286	0.0	2.786208184562561	0.0	True	False	True	False	False	False	0.0	0.0006718048574395132
chr3_125571507_G_A_b38	0.00347061	8.272059622210412	8.272059622210412	0	0	0	0	0	0	0	0	0	0	0	0	0	1	60.0	0.026	-3.091558064023336	5.392064668093884	-2.5277490879462974	0.0	True	False	True	False	False	False	0.0	0.0006718033797250136
chr5_5218880_C_T_b38	0.00418345	8.271292652979412	8.271036865792954	0	0	0	0	0	0	0	0	0	0	0	1	0	0	60.0	0.002	0.5071133248956549	0.0	1.311072702182834	0.19055413866909277	True	False	True	False	False	False	0.0	0.0006717993891911621
chr16_71767059_T_G_b38	0.00576045	8.341410211461865	6.706862336602747	0	0	1	0	0	1	0	0	1	1	0	1	0	1	20.0	0.001	-9.771246176099408	0.0	-2.467125998278057	0.1916116945422881	True	False	True	False	False	False	0.0	0.0006717904746054482
chr16_71767059_T_G_b38	0.00576045	8.341410211461865	6.706862336602747	0	0	1	0	0	1	0	0	1	1	0	1	0	1	20.0	0.001	-9.771246176099408	0.0	-2.467125998278057	0.1916116945422881	True	False	True	False	False	False	0.0	0.0006717904746054482
chr12_64424818_G_A_b38	0.00146244	7.503289630675082	4.564348191467836	0	1	0	0	0	0	0	0	0	0	0	1	0	1	20.0	0.0	-9.326660453944294	8.043744743071064	-0.3177571929943212	0.0	True	False	True	False	False	False	0.0	0.0006717804810576439
chr12_64424818_G_A_b38	0.00146244	7.503289630675082	4.564348191467836	0	1	0	0	0	0	0	0	0	0	0	1	0	1	20.0	0.0	-9.326660453944294	8.043744743071064	-0.3177571929943212	0.0	True	False	True	False	False	False	0.0	0.0006717804810576439
chr12_64424818_G_A_b38	0.00146244	7.503289630675082	4.564348191467836	0	1	0	0	0	0	0	0	0	0	0	1	0	1	20.0	0.0	-9.326660453944294	8.043744743071064	-0.3177571929943212	0.0	True	False	True	False	False	False	0.0	0.0006717804810576439
chr12_64424818_G_A_b38	0.00146244	7.503289630675082	4.564348191467836	0	1	0	0	0	0	0	0	0	0	0	1	0	1	20.0	0.0	-9.326660453944294	8.043744743071064	-0.3177571929943212	0.0	True	False	True	False	False	False	0.0	0.0006717804810576439
chr12_64424818_G_A_b38	0.00146244	7.503289630675082	4.564348191467836	0	1	0	0	0	0	0	0	0	0	0	1	0	1	20.0	0.0	-9.326660453944294	8.043744743071064	-0.3177571929943212	0.0	True	False	True	False	False	False	0.0	0.0006717804810576439
chr12_64424818_G_A_b38	0.019093	7.503289630675082	4.564348191467836	0	1	0	0	0	0	0	0	0	0	0	1	0	1	20.0	0.0	-9.326660453944294	8.043744743071064	-0.3177571929943212	0.0	True	False	True	False	False	False	0.0	0.0006717804810576439
chr12_64424818_G_A_b38	0.019093	7.503289630675082	4.564348191467836	0	1	0	0	0	0	0	0	0	0	0	1	0	1	20.0	0.0	-9.326660453944294	8.043744743071064	-0.3177571929943212	0.0	True	False	True	False	False	False	0.0	0.0006717804810576439
chr12_64424818_G_A_b38	0.00115758	7.503289630675082	4.564348191467836	0	1	0	0	0	0	0	0	0	0	0	1	0	1	20.0	0.0	-9.326660453944294	8.043744743071064	-0.3177571929943212	0.0	True	False	True	False	False	False	0.0	0.0006717804810576439
chr12_64424818_G_A_b38	0.019093	7.503289630675082	4.564348191467836	0	1	0	0	0	0	0	0	0	0	0	1	0	1	20.0	0.0	-9.326660453944294	8.043744743071064	-0.3177571929943212	0.0	True	False	True	False	False	False	0.0	0.0006717804810576439
chr12_64424818_G_A_b38	0.019093	7.503289630675082	4.564348191467836	0	1	0	0	0	0	0	0	0	0	0	1	0	1	20.0	0.0	-9.326660453944294	8.043744743071064	-0.3177571929943212	0.0	True	False	True	False	False	False	0.0	0.0006717804810576439
chr12_64424818_G_A_b38	0.019093	7.503289630675082	4.564348191467836	0	1	0	0	0	0	0	0	0	0	0	1	0	1	20.0	0.0	-9.326660453944294	8.043744743071064	-0.3177571929943212	0.0	True	False	True	False	False	False	0.0	0.0006717804810576439
chr12_64424818_G_A_b38	0.00115758	7.503289630675082	4.564348191467836	0	1	0	0	0	0	0	0	0	0	0	1	0	1	20.0	0.0	-9.326660453944294	8.043744743071064	-0.3177571929943212	0.0	True	False	True	False	False	False	0.0	0.0006717804810576439
chr12_64424818_G_A_b38	0.00115758	7.503289630675082	4.564348191467836	0	1	0	0	0	0	0	0	0	0	0	1	0	1	20.0	0.0	-9.326660453944294	8.043744743071064	-0.3177571929943212	0.0	True	False	True	False	False	False	0.0	0.0006717804810576439
chr12_64424818_G_A_b38	0.00115758	7.503289630675082	4.564348191467836	0	1	0	0	0	0	0	0	0	0	0	1	0	1	20.0	0.0	-9.326660453944294	8.043744743071064	-0.3177571929943212	0.0	True	False	True	False	False	False	0.0	0.0006717804810576439
chr12_64424818_G_A_b38	0.00115758	7.503289630675082	4.564348191467836	0	1	0	0	0	0	0	0	0	0	0	1	0	1	20.0	0.0	-9.326660453944294	8.043744743071064	-0.3177571929943212	0.0	True	False	True	False	False	False	0.0	0.0006717804810576439
chr11_70173926_T_G_b38	0.00439989	8.019612794400267	7.968319500012717	0	0	0	1	0	0	0	0	0	0	0	0	0	1	30.0	0.013	-7.571093225386369	1.644176284688876	3.9389506847764295	1.3334932895618294	True	False	True	False	False	False	0.0	0.0006717802794148476
chr11_70173926_T_G_b38	0.00439989	8.019612794400267	7.968319500012717	0	0	0	1	0	0	0	0	0	0	0	0	0	1	30.0	0.013	-7.571093225386369	1.644176284688876	3.9389506847764295	1.3334932895618294	True	False	True	False	False	False	0.0	0.0006717802794148476
chr11_70173926_T_G_b38	0.00439989	8.019612794400267	7.968319500012717	0	0	0	1	0	0	0	0	0	0	0	0	0	1	30.0	0.013	-7.571093225386369	1.644176284688876	3.9389506847764295	1.3334932895618294	True	False	True	False	False	False	0.0	0.0006717802794148476
chr15_53599605_A_C_b38	0.0106847	7.834788107388194	7.754481547470383	0	0	0	0	0	0	0	0	0	0	0	1	0	0	30.0	0.004	1.4063062434839424	0.0	5.809110656724776	0.0	True	False	True	False	False	False	0.0	0.0006717780964576573
chr20_2471875_T_C_b38	0.0585005	8.359134886757962	6.930494765951626	0	0	1	0	0	0	0	0	0	0	0	0	0	1	40.0	0.002	-11.536192316462866	0.0	2.98592203267863	0.0	True	False	True	False	False	False		0.0006717735560885105
chr10_26719753_G_A_b38	0.0144702	8.382747094863314	5.945420608606575	0	0	1	0	0	0	0	0	0	0	0	0	0	1	60.0	0.001	-5.2956639837698205	2.636516223190612	-3.0346104921001427	0.0	True	False	True	False	False	False	0.0	0.0006717689588090425
chr10_26719753_G_A_b38	0.0144702	8.382747094863314	5.945420608606575	0	0	1	0	0	0	0	0	0	0	0	0	0	1	60.0	0.001	-5.2956639837698205	2.636516223190612	-3.0346104921001427	0.0	True	False	True	False	False	False	0.0	0.0006717689588090425
chr10_26719753_G_A_b38	0.0144702	8.382747094863314	5.945420608606575	0	0	1	0	0	0	0	0	0	0	0	0	0	1	60.0	0.001	-5.2956639837698205	2.636516223190612	-3.0346104921001427	0.0	True	False	True	False	False	False	0.0	0.0006717689588090425
chr1_62047567_A_G_b38	0.00347186	8.158229916959494	8.131236549696116	0	0	1	0	0	0	0	0	0	0	0	0	0	1	40.0	0.002	-12.148629623883137	2.0378354620340406	6.430162037812806	3.0921859606752164	True	False	True	False	False	False	0.0	0.0006717665927742373
chr6_20645839_C_A_b38	0.00228765	8.171599480345463	8.147288258706624	0	0	1	0	0	0	0	0	0	0	0	0	0	1	40.0	0.044	-2.934080548538088	6.20053019753462	5.174749726191216	6.747105154399392	True	False	True	False	False	False	0.0	0.0006717663864901107
chr17_76692864_G_A_b38	0.00425729	8.452974619089586	7.880804344674901	0	0	0	0	0	1	0	0	1	1	0	1	0	1	40.0	0.0	-11.883009645871102	0.2139814843332015	4.52768306670194	0.7590717263738895	True	False	True	False	False	False	0.0	0.0006717645734088276
chr17_76692864_G_A_b38	0.00425729	8.452974619089586	7.880804344674901	0	0	0	0	0	1	0	0	1	1	0	1	0	1	40.0	0.0	-11.883009645871102	0.2139814843332015	4.52768306670194	0.7590717263738895	True	False	True	False	False	False	0.0	0.0006717645734088276
chr17_76692864_G_A_b38	0.00425729	8.452974619089586	7.880804344674901	0	0	0	0	0	1	0	0	1	1	0	1	0	1	40.0	0.0	-11.883009645871102	0.2139814843332015	4.52768306670194	0.7590717263738895	True	False	True	False	False	False	0.0	0.0006717645734088276
chr2_143223689_C_T_b38	0.00620268	8.513185170018698	8.391403185357937	0	0	0	1	0	1	0	0	1	0	0	1	0	1	40.0	0.0	-4.598015788888273	0.0	8.650023783005558	0.0	True	False	True	False	False	False	0.0	0.0006717636303380264
chr2_143223689_C_T_b38	0.00620268	8.513185170018698	8.391403185357937	0	0	0	1	0	1	0	0	1	0	0	1	0	1	40.0	0.0	-4.598015788888273	0.0	8.650023783005558	0.0	True	False	True	False	False	False	0.0	0.0006717636303380264
chr2_143223689_C_T_b38	0.00335961	8.513185170018698	8.391403185357937	0	0	0	1	0	1	0	0	1	0	0	1	0	1	40.0	0.0	-4.598015788888273	0.0	8.650023783005558	0.0	True	False	True	False	False	False	0.0	0.0006717636303380264
chr2_143223689_C_T_b38	0.00335961	8.513185170018698	8.391403185357937	0	0	0	1	0	1	0	0	1	0	0	1	0	1	40.0	0.0	-4.598015788888273	0.0	8.650023783005558	0.0	True	False	True	False	False	False	0.0	0.0006717636303380264
chr2_143223689_C_T_b38	0.00335961	8.513185170018698	8.391403185357937	0	0	0	1	0	1	0	0	1	0	0	1	0	1	40.0	0.0	-4.598015788888273	0.0	8.650023783005558	0.0	True	False	True	False	False	False	0.0	0.0006717636303380264
chr2_143223689_C_T_b38	0.00620268	8.513185170018698	8.391403185357937	0	0	0	1	0	1	0	0	1	0	0	1	0	1	40.0	0.0	-4.598015788888273	0.0	8.650023783005558	0.0	True	False	True	False	False	False	0.0	0.0006717636303380264
chr5_69121816_C_T_b38	0.00795756	8.429017500512511	4.382026634673881	1	0	0	0	0	0	0	0	0	0	0	1	0	1	40.0	1.0	-7.595092195650261	0.0	1.2014717394835015	0.383981180424797	False	True	True	False	False	False	0.0	0.000671759376285128
chr5_69121816_C_T_b38	0.00795756	8.429017500512511	4.382026634673881	1	0	0	0	0	0	0	0	0	0	0	1	0	1	40.0	1.0	-7.595092195650261	0.0	1.2014717394835015	0.383981180424797	False	True	True	False	False	False	0.0	0.000671759376285128
chr5_69121816_C_T_b38	0.00795756	8.429017500512511	4.382026634673881	1	0	0	0	0	0	0	0	0	0	0	1	0	1	40.0	1.0	-7.595092195650261	0.0	1.2014717394835015	0.383981180424797	False	True	True	False	False	False	0.0	0.000671759376285128
chr5_69121816_C_T_b38	0.00795756	8.429017500512511	4.382026634673881	1	0	0	0	0	0	0	0	0	0	0	1	0	1	40.0	1.0	-7.595092195650261	0.0	1.2014717394835015	0.383981180424797	False	True	True	False	False	False	0.0	0.000671759376285128
chr5_69121816_C_T_b38	0.00795756	8.429017500512511	4.382026634673881	1	0	0	0	0	0	0	0	0	0	0	1	0	1	40.0	1.0	-7.595092195650261	0.0	1.2014717394835015	0.383981180424797	False	True	True	False	False	False	0.0	0.000671759376285128
chr1_39265911_C_T_b38	0.00197855	8.245384468120747	7.845416036592485	0	0	0	0	0	1	0	0	1	0	0	1	0	1	40.0	0.0	9.5351197504348	0.0	4.398181162592998	1.9224058721853368	True	False	True	False	False	False		0.0006717587448978073
chr1_39265911_C_T_b38	0.0129171	8.245384468120747	7.845416036592485	0	0	0	0	0	1	0	0	1	0	0	1	0	1	40.0	0.0	9.5351197504348	0.0	4.398181162592998	1.9224058721853368	True	False	True	False	False	False		0.0006717587448978073
chr2_237768313_A_G_b38	0.00813869	8.440959885416648	4.770684624465665	1	1	0	0	0	0	0	0	0	0	0	0	0	1	20.0	0.0	-2.137721937047464	12.862698167042328	-0.9597354443774222	0.0	False	True	True	False	False	False	0.0	0.0006717587310954108
chr2_237768313_A_G_b38	0.00813869	8.440959885416648	4.770684624465665	1	1	0	0	0	0	0	0	0	0	0	0	0	1	20.0	0.0	-2.137721937047464	12.862698167042328	-0.9597354443774222	0.0	False	True	True	False	False	False	0.0	0.0006717587310954108
chr2_237768313_A_G_b38	0.00854677	8.440959885416648	4.770684624465665	1	1	0	0	0	0	0	0	0	0	0	0	0	1	20.0	0.0	-2.137721937047464	12.862698167042328	-0.9597354443774222	0.0	False	True	True	False	False	False	0.0	0.0006717587310954108
chr2_237768313_A_G_b38	0.00854677	8.440959885416648	4.770684624465665	1	1	0	0	0	0	0	0	0	0	0	0	0	1	20.0	0.0	-2.137721937047464	12.862698167042328	-0.9597354443774222	0.0	False	True	True	False	False	False	0.0	0.0006717587310954108
chr9_85684712_A_C_b38	0.00139965	8.144679183447758	8.125039097367745	0	0	1	1	0	0	0	0	0	0	0	0	0	0	30.0	0.012	-4.627154410159268	0.0	-2.86403178374578	0.0	True	False	True	False	False	False	0.0	0.0006717578378548471
chr9_85684712_A_C_b38	0.00216652	8.144679183447758	8.125039097367745	0	0	1	1	0	0	0	0	0	0	0	0	0	0	30.0	0.012	-4.627154410159268	0.0	-2.86403178374578	0.0	True	False	True	False	False	False	0.0	0.0006717578378548471
chr1_229497309_C_A_b38	0.00239792	8.176110342237342	6.717804695023691	0	0	1	0	0	0	0	0	0	0	0	1	0	1	40.0	0.005	7.309578707078539	0.0	6.160707262151	0.0	True	False	True	False	False	False	0.0	0.0006717566096233697
chr1_229497309_C_A_b38	0.00239792	8.176110342237342	6.717804695023691	0	0	1	0	0	0	0	0	0	0	0	1	0	1	40.0	0.005	7.309578707078539	0.0	6.160707262151	0.0	True	False	True	False	False	False	0.0	0.0006717566096233697
chr1_229497309_C_A_b38	0.00239792	8.176110342237342	6.717804695023691	0	0	1	0	0	0	0	0	0	0	0	1	0	1	40.0	0.005	7.309578707078539	0.0	6.160707262151	0.0	True	False	True	False	False	False	0.0	0.0006717566096233697
chr1_229497309_C_A_b38	0.00239792	8.176110342237342	6.717804695023691	0	0	1	0	0	0	0	0	0	0	0	1	0	1	40.0	0.005	7.309578707078539	0.0	6.160707262151	0.0	True	False	True	False	False	False	0.0	0.0006717566096233697
chr2_95879107_T_C_b38	0.00867537	8.128880142125638	7.1853870155804165	0	0	0	0	0	0	0	0	0	0	0	1	0	1	40.0	0.004	-2.343509060489042	0.4725889566691252	7.083816445333923	0.0	True	False	True	False	False	False	0.0	0.0006717554046845964
chr2_95879107_T_C_b38	0.00867537	8.128880142125638	7.1853870155804165	0	0	0	0	0	0	0	0	0	0	0	1	0	1	40.0	0.004	-2.343509060489042	0.4725889566691252	7.083816445333923	0.0	True	False	True	False	False	False	0.0	0.0006717554046845964
chr2_95879107_T_C_b38	0.00867537	8.128880142125638	7.1853870155804165	0	0	0	0	0	0	0	0	0	0	0	1	0	1	40.0	0.004	-2.343509060489042	0.4725889566691252	7.083816445333923	0.0	True	False	True	False	False	False	0.0	0.0006717554046845964
chr2_95879107_T_C_b38	0.00867537	8.128880142125638	7.1853870155804165	0	0	0	0	0	0	0	0	0	0	0	1	0	1	40.0	0.004	-2.343509060489042	0.4725889566691252	7.083816445333923	0.0	True	False	True	False	False	False	0.0	0.0006717554046845964
chr4_17698167_G_T_b38	0.00192014	8.467162257810672	8.467162257810672	0	0	1	1	0	0	0	0	0	0	0	0	0	0	60.0	0.0	-4.095245584781274	0.0	-1.5512348820306272	0.13004718995753728	True	False	True	False	False	False		0.0006717529245329466
chr9_69437383_T_C_b38	0.00246542	8.192570471152173	8.19229373114764	0	0	0	1	0	0	0	0	0	0	0	0	0	0	50.0	0.14	6.514981316482704	0.0	0.2993882812903763	0.4598631037560068	True	False	True	False	False	False	0.0	0.0006717474885851787
chr9_69437383_T_C_b38	0.00246542	8.192570471152173	8.19229373114764	0	0	0	1	0	0	0	0	0	0	0	0	0	0	50.0	0.14	6.514981316482704	0.0	0.2993882812903763	0.4598631037560068	True	False	True	False	False	False	0.0	0.0006717474885851787
chr9_69437383_T_C_b38	0.0126399	8.192570471152173	8.19229373114764	0	0	0	1	0	0	0	0	0	0	0	0	0	0	50.0	0.14	6.514981316482704	0.0	0.2993882812903763	0.4598631037560068	True	False	True	False	False	False	0.0	0.0006717474885851787
chr9_69437383_T_C_b38	0.00246542	8.192570471152173	8.19229373114764	0	0	0	1	0	0	0	0	0	0	0	0	0	0	50.0	0.14	6.514981316482704	0.0	0.2993882812903763	0.4598631037560068	True	False	True	False	False	False	0.0	0.0006717474885851787
chr9_69437383_T_C_b38	0.0126399	8.192570471152173	8.19229373114764	0	0	0	1	0	0	0	0	0	0	0	0	0	0	50.0	0.14	6.514981316482704	0.0	0.2993882812903763	0.4598631037560068	True	False	True	False	False	False	0.0	0.0006717474885851787
chr9_69437383_T_C_b38	0.0126399	8.192570471152173	8.19229373114764	0	0	0	1	0	0	0	0	0	0	0	0	0	0	50.0	0.14	6.514981316482704	0.0	0.2993882812903763	0.4598631037560068	True	False	True	False	False	False	0.0	0.0006717474885851787
chr7_143343254_T_G_b38	0.001727	8.227909837597483	6.620073206530356	0	0	0	0	0	0	0	0	0	0	0	1	0	0	50.0	0.0	-8.845091311299148	0.0	6.576233813595358	1.9991560846036975	True	False	True	False	False	False	0.0	0.0006717466321791727
chr15_33753911_G_A_b38	0.00283576	7.809135398120538	7.050989447068045	0	0	1	0	0	0	0	0	0	0	0	0	0	0	40.0	0.0	-7.950707774825071	4.932811498088498	-12.372098337173377	0.0	True	False	True	False	False	False	0.0	0.0006717445807135878
chr1_70104067_C_G_b38	0.00102092	8.212297138229768	8.211482916445066	0	0	1	1	1	0	0	1	0	0	0	0	0	1	30.0	0.0	-3.974667639636817	0.0	-2.8943632242709896	0.0	True	False	True	False	False	False	0.0	0.0006717391008633079
chr15_100903788_A_T_b38	0.00202831	8.075271546297458	7.45876269238096	0	0	1	0	0	1	0	0	1	0	0	1	0	1	20.0	0.001	-1.5876934775918516	0.0	-0.3956120142759332	0.0	True	False	True	False	False	False	0.0	0.0006717321222516426
chr5_131435344_G_A_b38	0.00247956	8.408716715080153	6.0330862217988015	0	0	0	0	0	0	0	0	0	0	1	1	0	1	30.0	0.004	-3.4437135627972157	2.058505160859966	1.4032462146348763	0.0	True	False	True	False	False	False	0.0	0.0006717172162526744
chr5_131435344_G_A_b38	0.00176339	8.408716715080153	6.0330862217988015	0	0	0	0	0	0	0	0	0	0	1	1	0	1	30.0	0.004	-3.4437135627972157	2.058505160859966	1.4032462146348763	0.0	True	False	True	False	False	False	0.0	0.0006717172162526744
chr5_131435344_G_A_b38	0.00247956	8.408716715080153	6.0330862217988015	0	0	0	0	0	0	0	0	0	0	1	1	0	1	30.0	0.004	-3.4437135627972157	2.058505160859966	1.4032462146348763	0.0	True	False	True	False	False	False	0.0	0.0006717172162526744
chr5_131435344_G_A_b38	0.00176339	8.408716715080153	6.0330862217988015	0	0	0	0	0	0	0	0	0	0	1	1	0	1	30.0	0.004	-3.4437135627972157	2.058505160859966	1.4032462146348763	0.0	True	False	True	False	False	False	0.0	0.0006717172162526744
chr8_6450768_G_C_b38	0.00120227	8.383890344101816	8.343315881404946	0	0	0	1	0	0	0	1	0	0	0	0	0	1	40.0	0.004	-2.877043817393413	5.990088565099614	3.116682973791434	1.2802342206954762	True	False	True	False	False	False	0.0	0.0006717166549733455
chr8_6450768_G_C_b38	0.00120227	8.383890344101816	8.343315881404946	0	0	0	1	0	0	0	1	0	0	0	0	0	1	40.0	0.004	-2.877043817393413	5.990088565099614	3.116682973791434	1.2802342206954762	True	False	True	False	False	False	0.0	0.0006717166549733455
chr6_32523921_C_T_b38	0.00208399	8.231642179973411	7.466227556215481	0	0	1	0	0	0	0	0	0	0	0	1	0	0	40.0	0.0	-1.3222060140371896	0.7913857966029627	0.2211447958115187	0.0	True	False	True	False	False	False	0.0	0.0006717127528073191
chr5_127529789_C_G_b38	0.00755899	8.06211758275474	6.22455842927536	0	0	1	0	0	0	0	0	0	0	0	1	0	1	30.0	0.0	0.0422419449652772	4.681027146170368	1.891696160035487	0.0	True	False	True	False	False	False	0.0	0.0006717099418303018
chr3_167797707_T_A_b38	0.00164052	7.96693349840484	7.757478766584179	0	0	1	0	0	0	0	0	0	0	0	0	0	0	40.0	0.0	5.124550002089447	0.0	0.2501216089287013	0.06919672636463048	True	False	True	False	False	False	0.0	0.000671705243151678
chr3_167797707_T_A_b38	0.00164052	7.96693349840484	7.757478766584179	0	0	1	0	0	0	0	0	0	0	0	0	0	0	40.0	0.0	5.124550002089447	0.0	0.2501216089287013	0.06919672636463048	True	False	True	False	False	False	0.0	0.000671705243151678
chr14_103463198_G_A_b38	0.00655521	8.29254851397576	6.6039438246004725	0	0	0	0	1	1	0	0	1	0	0	1	0	1	40.0	0.0	-27.845986621994424	1.2241922533921787	9.39574505452878	0.0	True	False	True	False	False	False	0.0	0.0006717022967469625
chr14_103463198_G_A_b38	0.00655521	8.29254851397576	6.6039438246004725	0	0	0	0	1	1	0	0	1	0	0	1	0	1	40.0	0.0	-27.845986621994424	1.2241922533921787	9.39574505452878	0.0	True	False	True	False	False	False	0.0	0.0006717022967469625
chr14_103463198_G_A_b38	0.00655521	8.29254851397576	6.6039438246004725	0	0	0	0	1	1	0	0	1	0	0	1	0	1	40.0	0.0	-27.845986621994424	1.2241922533921787	9.39574505452878	0.0	True	False	True	False	False	False	0.0	0.0006717022967469625
chr3_183954492_G_A_b38	0.00164482	8.416488487294606	7.109062135687172	0	0	0	0	0	1	0	0	1	0	0	1	0	1	50.0	0.0	6.131116426026766	0.0	4.0776818974151325	0.0	True	False	True	False	False	False	0.0	0.0006716876657690938
chr3_183954492_G_A_b38	0.00131511	8.416488487294606	7.109062135687172	0	0	0	0	0	1	0	0	1	0	0	1	0	1	50.0	0.0	6.131116426026766	0.0	4.0776818974151325	0.0	True	False	True	False	False	False	0.0	0.0006716876657690938
chr14_35297052_A_C_b38	0.00125726	8.412054873292933	8.236420527265391	0	0	0	0	0	1	0	0	1	1	0	1	0	1	40.0	0.0	-4.232299639586414	0.0	4.715860064488574	0.6200880752089262	True	False	True	False	False	False		0.0006716854780881924
chr12_113107771_A_C_b38	0.0111468	8.249575150000199	5.176149732573829	0	0	0	0	1	0	0	1	0	0	0	0	0	1	50.0	0.0	6.550972270659535	2.093861905047476	-5.434808169190475	0.30575305053309165	True	False	True	False	False	False	0.0	0.0006716850257389243
chr12_113107771_A_C_b38	0.0111468	8.249575150000199	5.176149732573829	0	0	0	0	1	0	0	1	0	0	0	0	0	1	50.0	0.0	6.550972270659535	2.093861905047476	-5.434808169190475	0.30575305053309165	True	False	True	False	False	False	0.0	0.0006716850257389243
chr12_113107771_A_C_b38	0.0111468	8.249575150000199	5.176149732573829	0	0	0	0	1	0	0	1	0	0	0	0	0	1	50.0	0.0	6.550972270659535	2.093861905047476	-5.434808169190475	0.30575305053309165	True	False	True	False	False	False	0.0	0.0006716850257389243
chr12_113107771_A_C_b38	0.0111468	8.249575150000199	5.176149732573829	0	0	0	0	1	0	0	1	0	0	0	0	0	1	50.0	0.0	6.550972270659535	2.093861905047476	-5.434808169190475	0.30575305053309165	True	False	True	False	False	False	0.0	0.0006716850257389243
chr12_113107771_A_C_b38	0.0111468	8.249575150000199	5.176149732573829	0	0	0	0	1	0	0	1	0	0	0	0	0	1	50.0	0.0	6.550972270659535	2.093861905047476	-5.434808169190475	0.30575305053309165	True	False	True	False	False	False	0.0	0.0006716850257389243
chr13_113791272_C_T_b38	0.127136	8.285513309079741	8.262558973010657	0	0	0	1	0	0	0	0	0	0	0	0	0	1	50.0	0.001	9.156601469438748	1.6105962248110064	-0.970862755284287	0.5338883161268768	True	False	True	False	False	False	0.0	0.000671668459913045
chr15_82429074_A_G_b38	0.0471558	7.921898411023797	6.8501261661455	0	0	0	1	0	0	0	0	0	0	1	0	0	1	0.0	0.009	-17.360134971404474	3.231380690053026	3.063213223078243	0.0	True	False	True	False	False	False	0.0	0.0006716671178775754
chr8_40701664_C_T_b38	0.00665617	8.357962965845681	8.357962965845681	0	0	0	1	0	0	0	0	0	0	0	0	0	0	50.0	0.0	7.648137520624062	5.158775490872621	1.7703478901421337	2.5441588996464475	True	False	True	False	False	False	0.0	0.0006716665990173226
chr13_110177743_G_A_b38	0.00432762	8.20166019080868	4.59511985013459	0	0	0	0	0	1	0	0	1	0	0	0	0	1	40.0	0.002	-2.718241624625837	11.704954756735486	3.7727588569508574	0.18029287345544143	True	False	True	False	False	False	0.0	0.0006716659558959694
chr9_138111368_C_T_b38	0.0108194	8.046549357283078	6.937314081223682	0	0	0	0	0	0	0	0	0	0	0	0	0	0	50.0	0.0	-3.308626759919658	0.6812065862356551	-1.227247916609251	0.534854344786261	True	False	True	False	False	False	0.0	0.0006716621120737167
chr10_60080409_C_T_b38	0.00249966	8.073714641109857	4.852030263919617	0	0	0	0	0	0	0	0	0	0	0	1	0	1	40.0	0.0	-9.620862727291378	2.022965902593441	3.1171229497679533	0.0	True	False	True	False	False	False	0.0	0.0006716606130705661
chr10_60080409_C_T_b38	0.00249966	8.073714641109857	4.852030263919617	0	0	0	0	0	0	0	0	0	0	0	1	0	1	40.0	0.0	-9.620862727291378	2.022965902593441	3.1171229497679533	0.0	True	False	True	False	False	False	0.0	0.0006716606130705661
chr10_60080409_C_T_b38	0.00249966	8.073714641109857	4.852030263919617	0	0	0	0	0	0	0	0	0	0	0	1	0	1	40.0	0.0	-9.620862727291378	2.022965902593441	3.1171229497679533	0.0	True	False	True	False	False	False	0.0	0.0006716606130705661
chr8_38243641_G_T_b38	0.0161371	7.745002803515839	7.136483208590247	0	0	0	0	0	0	0	0	0	0	0	0	0	1	20.0	0.004	-0.5310467204109333	1.170308552934087	7.250929062137935	0.4642035539312488	True	False	True	False	False	False	0.0	0.0006716589263874992
chr8_38243641_G_T_b38	0.0152557	7.745002803515839	7.136483208590247	0	0	0	0	0	0	0	0	0	0	0	0	0	1	20.0	0.004	-0.5310467204109333	1.170308552934087	7.250929062137935	0.4642035539312488	True	False	True	False	False	False	0.0	0.0006716589263874992
chr8_38243641_G_T_b38	0.0152557	7.745002803515839	7.136483208590247	0	0	0	0	0	0	0	0	0	0	0	0	0	1	20.0	0.004	-0.5310467204109333	1.170308552934087	7.250929062137935	0.4642035539312488	True	False	True	False	False	False	0.0	0.0006716589263874992
chr8_38243641_G_T_b38	0.0161371	7.745002803515839	7.136483208590247	0	0	0	0	0	0	0	0	0	0	0	0	0	1	20.0	0.004	-0.5310467204109333	1.170308552934087	7.250929062137935	0.4642035539312488	True	False	True	False	False	False	0.0	0.0006716589263874992
chr8_65690367_T_C_b38	0.00195573	8.094988759303774	6.645090969505644	0	0	0	0	0	0	0	0	0	0	0	0	0	1	50.0	0.177	-15.834333978060457	3.4481255972460154	-1.8735999359993087	0.7614235045076256	True	False	True	False	False	False	0.0	0.0006716493627493013
chr8_65690367_T_C_b38	0.00195573	8.094988759303774	6.645090969505644	0	0	0	0	0	0	0	0	0	0	0	0	0	1	50.0	0.177	-15.834333978060457	3.4481255972460154	-1.8735999359993087	0.7614235045076256	True	False	True	False	False	False	0.0	0.0006716493627493013
chr12_32755584_G_A_b38	0.00849669	8.490027523343468	5.749392985908253	0	0	0	0	1	1	1	1	1	1	0	1	0	0	60.0	1.0	-2.3163222983517704	6.289568210275545	10.28986406057679	0.3330319371802801	False	True	True	False	False	False	0.0	0.0006716461921101491
chr12_32755584_G_A_b38	0.00849669	8.490027523343468	5.749392985908253	0	0	0	0	1	1	1	1	1	1	0	1	0	0	60.0	1.0	-2.3163222983517704	6.289568210275545	10.28986406057679	0.3330319371802801	False	True	True	False	False	False	0.0	0.0006716461921101491
chr12_32755584_G_A_b38	0.00849669	8.490027523343468	5.749392985908253	0	0	0	0	1	1	1	1	1	1	0	1	0	0	60.0	1.0	-2.3163222983517704	6.289568210275545	10.28986406057679	0.3330319371802801	False	True	True	False	False	False	0.0	0.0006716461921101491
chr12_32755584_G_A_b38	0.00849669	8.490027523343468	5.749392985908253	0	0	0	0	1	1	1	1	1	1	0	1	0	0	60.0	1.0	-2.3163222983517704	6.289568210275545	10.28986406057679	0.3330319371802801	False	True	True	False	False	False	0.0	0.0006716461921101491
chr12_32755584_G_A_b38	0.00817719	8.490027523343468	5.749392985908253	0	0	0	0	1	1	1	1	1	1	0	1	0	0	60.0	1.0	-2.3163222983517704	6.289568210275545	10.28986406057679	0.3330319371802801	False	True	True	False	False	False	0.0	0.0006716461921101491
chr12_32755584_G_A_b38	0.00817719	8.490027523343468	5.749392985908253	0	0	0	0	1	1	1	1	1	1	0	1	0	0	60.0	1.0	-2.3163222983517704	6.289568210275545	10.28986406057679	0.3330319371802801	False	True	True	False	False	False	0.0	0.0006716461921101491
chr12_32755584_G_A_b38	0.00817719	8.490027523343468	5.749392985908253	0	0	0	0	1	1	1	1	1	1	0	1	0	0	60.0	1.0	-2.3163222983517704	6.289568210275545	10.28986406057679	0.3330319371802801	False	True	True	False	False	False	0.0	0.0006716461921101491
chr12_32755584_G_A_b38	0.00817719	8.490027523343468	5.749392985908253	0	0	0	0	1	1	1	1	1	1	0	1	0	0	60.0	1.0	-2.3163222983517704	6.289568210275545	10.28986406057679	0.3330319371802801	False	True	True	False	False	False	0.0	0.0006716461921101491
chr9_127038742_T_C_b38	0.015201	8.34972083747249	8.34972083747249	0	0	0	0	0	0	0	0	0	0	0	1	0	1	60.0	0.0	-7.790261247866776	3.2071849919208963	1.5713587118167922	0.6229552972938422	True	False	True	False	False	False	0.0	0.0006716451945835484
chr11_114190424_T_C_b38	0.0171108	8.152774052744075	6.493753839851686	0	0	0	1	0	0	0	0	0	0	0	0	0	1	40.0	0.004	6.698296057927883	2.4317734268291726	-1.6381975258827808	0.5479301942847243	True	False	True	False	False	False	0.0	0.0006716398434590539
chr11_114190424_T_C_b38	0.0171108	8.152774052744075	6.493753839851686	0	0	0	1	0	0	0	0	0	0	0	0	0	1	40.0	0.004	6.698296057927883	2.4317734268291726	-1.6381975258827808	0.5479301942847243	True	False	True	False	False	False	0.0	0.0006716398434590539
chr22_39049156_T_C_b38	0.0146901	8.346642090221199	5.594711379601839	0	0	1	0	0	0	0	0	0	0	0	1	0	1	40.0	0.004	-1.4713342895418704	0.0	1.432799587625162	0.31487245385858387	True	False	True	False	False	False	0.0	0.0006716396820651243
chr22_39049156_T_C_b38	0.0146901	8.346642090221199	5.594711379601839	0	0	1	0	0	0	0	0	0	0	0	1	0	1	40.0	0.004	-1.4713342895418704	0.0	1.432799587625162	0.31487245385858387	True	False	True	False	False	False	0.0	0.0006716396820651243
chr2_101870664_G_A_b38	0.0052604	8.350902451694811	3.4657359027997265	0	0	0	0	1	0	0	0	0	1	0	1	0	1	60.0	0.007	-3.583009490186849	0.7131459391874935	-0.8369421209056895	1.4216165638547267	True	False	True	False	False	False	0.0	0.000671639513471299
chr2_101870664_G_A_b38	0.0052604	8.350902451694811	3.4657359027997265	0	0	0	0	1	0	0	0	0	1	0	1	0	1	60.0	0.007	-3.583009490186849	0.7131459391874935	-0.8369421209056895	1.4216165638547267	True	False	True	False	False	False	0.0	0.000671639513471299
chr2_101870664_G_A_b38	0.0052604	8.350902451694811	3.4657359027997265	0	0	0	0	1	0	0	0	0	1	0	1	0	1	60.0	0.007	-3.583009490186849	0.7131459391874935	-0.8369421209056895	1.4216165638547267	True	False	True	False	False	False	0.0	0.000671639513471299
chr17_43187680_T_C_b38	0.0225511	8.038189179973203	7.1204443723924875	0	0	0	1	0	0	0	0	0	0	0	0	0	0	20.0	0.693	-4.905076737508752	1.867354228382032	6.010898399067557	0.2097186488477476	True	False	True	False	False	False	0.0	0.0006716308367257997
chr17_43187680_T_C_b38	0.0225511	8.038189179973203	7.1204443723924875	0	0	0	1	0	0	0	0	0	0	0	0	0	0	20.0	0.693	-4.905076737508752	1.867354228382032	6.010898399067557	0.2097186488477476	True	False	True	False	False	False	0.0	0.0006716308367257997
chr17_43187680_T_C_b38	0.0377693	8.038189179973203	7.1204443723924875	0	0	0	1	0	0	0	0	0	0	0	0	0	0	20.0	0.693	-4.905076737508752	1.867354228382032	6.010898399067557	0.2097186488477476	True	False	True	False	False	False	0.0	0.0006716308367257997
chr17_43187680_T_C_b38	0.0377693	8.038189179973203	7.1204443723924875	0	0	0	1	0	0	0	0	0	0	0	0	0	0	20.0	0.693	-4.905076737508752	1.867354228382032	6.010898399067557	0.2097186488477476	True	False	True	False	False	False	0.0	0.0006716308367257997
chr7_99913940_A_T_b38	0.00178949	8.383890344101816	7.923710333969238	0	0	0	1	1	1	0	0	1	1	0	1	0	1	30.0	0.003	1.380402162690227	9.146831064398476	6.2667665472078085	0.3731127076328562	True	False	True	False	False	False	0.0	0.0006716240407781699
chr7_99913940_A_T_b38	0.00178949	8.383890344101816	7.923710333969238	0	0	0	1	1	1	0	0	1	1	0	1	0	1	30.0	0.003	1.380402162690227	9.146831064398476	6.2667665472078085	0.3731127076328562	True	False	True	False	False	False	0.0	0.0006716240407781699
chr12_26490306_C_A_b38	0.00884267	8.08301991917133	8.024862150286411	0	0	0	0	0	0	0	0	0	0	0	0	0	1	40.0	0.014	-4.866321416236425	0.0	6.971209175983148	0.0	True	False	True	False	False	False	0.0	0.0006716235714256519
chr12_26490306_C_A_b38	0.00884267	8.08301991917133	8.024862150286411	0	0	0	0	0	0	0	0	0	0	0	0	0	1	40.0	0.014	-4.866321416236425	0.0	6.971209175983148	0.0	True	False	True	False	False	False	0.0	0.0006716235714256519
chr12_26490306_C_A_b38	0.00884267	8.08301991917133	8.024862150286411	0	0	0	0	0	0	0	0	0	0	0	0	0	1	40.0	0.014	-4.866321416236425	0.0	6.971209175983148	0.0	True	False	True	False	False	False	0.0	0.0006716235714256519
chr12_26490306_C_A_b38	0.012917	8.08301991917133	8.024862150286411	0	0	0	0	0	0	0	0	0	0	0	0	0	1	40.0	0.014	-4.866321416236425	0.0	6.971209175983148	0.0	True	False	True	False	False	False	0.0	0.0006716235714256519
chr12_26490306_C_A_b38	0.012917	8.08301991917133	8.024862150286411	0	0	0	0	0	0	0	0	0	0	0	0	0	1	40.0	0.014	-4.866321416236425	0.0	6.971209175983148	0.0	True	False	True	False	False	False	0.0	0.0006716235714256519
chr12_26490306_C_A_b38	0.012917	8.08301991917133	8.024862150286411	0	0	0	0	0	0	0	0	0	0	0	0	0	1	40.0	0.014	-4.866321416236425	0.0	6.971209175983148	0.0	True	False	True	False	False	False	0.0	0.0006716235714256519
chr9_92302280_G_C_b38	0.0345398	7.779466967458324	6.129050210060545	0	0	1	0	0	0	0	0	0	1	0	0	0	1	20.0	0.006	-4.2597681772313205	15.203510998137656	4.784554418095055	2.0940636372848473	True	False	True	False	False	False	0.0	0.0006716214752586715
chr9_92302280_G_C_b38	0.0345398	7.779466967458324	6.129050210060545	0	0	1	0	0	0	0	0	0	1	0	0	0	1	20.0	0.006	-4.2597681772313205	15.203510998137656	4.784554418095055	2.0940636372848473	True	False	True	False	False	False	0.0	0.0006716214752586715
chr11_76454243_C_T_b38	0.00131913	8.32263709695394	5.746203190540153	0	0	0	0	0	1	0	0	1	0	0	1	1	1	40.0	0.0	-14.1576326487553	0.0	2.405967694686531	0.5425853817372897	True	False	True	False	False	False	0.0	0.0006716192974175383
chr11_76454243_C_T_b38	0.00131913	8.32263709695394	5.746203190540153	0	0	0	0	0	1	0	0	1	0	0	1	1	1	40.0	0.0	-14.1576326487553	0.0	2.405967694686531	0.5425853817372897	True	False	True	False	False	False	0.0	0.0006716192974175383
chr6_56532016_A_G_b38	0.00145127	8.41715183723601	5.793013608384144	0	0	1	0	0	1	0	0	1	0	0	1	0	1	40.0	0.0	4.524159128118804	0.0	6.83189121722787	1.3590931284286967	True	False	True	False	False	False	0.0	0.0006716173518062438
chr6_56532016_A_G_b38	0.00145127	8.41715183723601	5.793013608384144	0	0	1	0	0	1	0	0	1	0	0	1	0	1	40.0	0.0	4.524159128118804	0.0	6.83189121722787	1.3590931284286967	True	False	True	False	False	False	0.0	0.0006716173518062438
chr6_56532016_A_G_b38	0.00124207	8.41715183723601	5.793013608384144	0	0	1	0	0	1	0	0	1	0	0	1	0	1	40.0	0.0	4.524159128118804	0.0	6.83189121722787	1.3590931284286967	True	False	True	False	False	False	0.0	0.0006716173518062438
chr6_56532016_A_G_b38	0.00145127	8.41715183723601	5.793013608384144	0	0	1	0	0	1	0	0	1	0	0	1	0	1	40.0	0.0	4.524159128118804	0.0	6.83189121722787	1.3590931284286967	True	False	True	False	False	False	0.0	0.0006716173518062438
chr6_56532016_A_G_b38	0.00124207	8.41715183723601	5.793013608384144	0	0	1	0	0	1	0	0	1	0	0	1	0	1	40.0	0.0	4.524159128118804	0.0	6.83189121722787	1.3590931284286967	True	False	True	False	False	False	0.0	0.0006716173518062438
chr6_56532016_A_G_b38	0.00124207	8.41715183723601	5.793013608384144	0	0	1	0	0	1	0	0	1	0	0	1	0	1	40.0	0.0	4.524159128118804	0.0	6.83189121722787	1.3590931284286967	True	False	True	False	False	False	0.0	0.0006716173518062438
chr6_56532016_A_G_b38	0.00145127	8.41715183723601	5.793013608384144	0	0	1	0	0	1	0	0	1	0	0	1	0	1	40.0	0.0	4.524159128118804	0.0	6.83189121722787	1.3590931284286967	True	False	True	False	False	False	0.0	0.0006716173518062438
chr6_56532016_A_G_b38	0.00124207	8.41715183723601	5.793013608384144	0	0	1	0	0	1	0	0	1	0	0	1	0	1	40.0	0.0	4.524159128118804	0.0	6.83189121722787	1.3590931284286967	True	False	True	False	False	False	0.0	0.0006716173518062438
chr6_56532016_A_G_b38	0.00145127	8.41715183723601	5.793013608384144	0	0	1	0	0	1	0	0	1	0	0	1	0	1	40.0	0.0	4.524159128118804	0.0	6.83189121722787	1.3590931284286967	True	False	True	False	False	False	0.0	0.0006716173518062438
chr6_56532016_A_G_b38	0.00145127	8.41715183723601	5.793013608384144	0	0	1	0	0	1	0	0	1	0	0	1	0	1	40.0	0.0	4.524159128118804	0.0	6.83189121722787	1.3590931284286967	True	False	True	False	False	False	0.0	0.0006716173518062438
chr6_56532016_A_G_b38	0.00124207	8.41715183723601	5.793013608384144	0	0	1	0	0	1	0	0	1	0	0	1	0	1	40.0	0.0	4.524159128118804	0.0	6.83189121722787	1.3590931284286967	True	False	True	False	False	False	0.0	0.0006716173518062438
chr6_56532016_A_G_b38	0.00124207	8.41715183723601	5.793013608384144	0	0	1	0	0	1	0	0	1	0	0	1	0	1	40.0	0.0	4.524159128118804	0.0	6.83189121722787	1.3590931284286967	True	False	True	False	False	False	0.0	0.0006716173518062438
chr6_56532016_A_G_b38	0.00124207	8.41715183723601	5.793013608384144	0	0	1	0	0	1	0	0	1	0	0	1	0	1	40.0	0.0	4.524159128118804	0.0	6.83189121722787	1.3590931284286967	True	False	True	False	False	False	0.0	0.0006716173518062438
chr6_56532016_A_G_b38	0.00145127	8.41715183723601	5.793013608384144	0	0	1	0	0	1	0	0	1	0	0	1	0	1	40.0	0.0	4.524159128118804	0.0	6.83189121722787	1.3590931284286967	True	False	True	False	False	False	0.0	0.0006716173518062438
chr6_56532016_A_G_b38	0.00124207	8.41715183723601	5.793013608384144	0	0	1	0	0	1	0	0	1	0	0	1	0	1	40.0	0.0	4.524159128118804	0.0	6.83189121722787	1.3590931284286967	True	False	True	False	False	False	0.0	0.0006716173518062438
chr6_56532016_A_G_b38	0.00145127	8.41715183723601	5.793013608384144	0	0	1	0	0	1	0	0	1	0	0	1	0	1	40.0	0.0	4.524159128118804	0.0	6.83189121722787	1.3590931284286967	True	False	True	False	False	False	0.0	0.0006716173518062438
chr6_56532016_A_G_b38	0.00145127	8.41715183723601	5.793013608384144	0	0	1	0	0	1	0	0	1	0	0	1	0	1	40.0	0.0	4.524159128118804	0.0	6.83189121722787	1.3590931284286967	True	False	True	False	False	False	0.0	0.0006716173518062438
chr6_56532016_A_G_b38	0.00124207	8.41715183723601	5.793013608384144	0	0	1	0	0	1	0	0	1	0	0	1	0	1	40.0	0.0	4.524159128118804	0.0	6.83189121722787	1.3590931284286967	True	False	True	False	False	False	0.0	0.0006716173518062438
chr6_56532016_A_G_b38	0.00124207	8.41715183723601	5.793013608384144	0	0	1	0	0	1	0	0	1	0	0	1	0	1	40.0	0.0	4.524159128118804	0.0	6.83189121722787	1.3590931284286967	True	False	True	False	False	False	0.0	0.0006716173518062438
chr6_56532016_A_G_b38	0.00124207	8.41715183723601	5.793013608384144	0	0	1	0	0	1	0	0	1	0	0	1	0	1	40.0	0.0	4.524159128118804	0.0	6.83189121722787	1.3590931284286967	True	False	True	False	False	False	0.0	0.0006716173518062438
chr6_56532016_A_G_b38	0.00145127	8.41715183723601	5.793013608384144	0	0	1	0	0	1	0	0	1	0	0	1	0	1	40.0	0.0	4.524159128118804	0.0	6.83189121722787	1.3590931284286967	True	False	True	False	False	False	0.0	0.0006716173518062438
chr6_56532016_A_G_b38	0.00145127	8.41715183723601	5.793013608384144	0	0	1	0	0	1	0	0	1	0	0	1	0	1	40.0	0.0	4.524159128118804	0.0	6.83189121722787	1.3590931284286967	True	False	True	False	False	False	0.0	0.0006716173518062438
chr3_45122331_C_A_b38	0.00162888	8.219056661060598	8.219056661060598	0	0	0	0	0	1	0	0	1	0	0	1	0	0	40.0	0.001	-13.555459146265674	0.8058822016217757	-0.8360030467797017	2.421085378183342	True	False	True	False	False	False	0.0	0.0006716111281609479
chr3_45122331_C_A_b38	0.00172697	8.219056661060598	8.219056661060598	0	0	0	0	0	1	0	0	1	0	0	1	0	0	40.0	0.001	-13.555459146265674	0.8058822016217757	-0.8360030467797017	2.421085378183342	True	False	True	False	False	False	0.0	0.0006716111281609479
chr3_45122331_C_A_b38	0.00667187	8.219056661060598	8.219056661060598	0	0	0	0	0	1	0	0	1	0	0	1	0	0	40.0	0.001	-13.555459146265674	0.8058822016217757	-0.8360030467797017	2.421085378183342	True	False	True	False	False	False	0.0	0.0006716111281609479
chr3_45122331_C_A_b38	0.00172697	8.219056661060598	8.219056661060598	0	0	0	0	0	1	0	0	1	0	0	1	0	0	40.0	0.001	-13.555459146265674	0.8058822016217757	-0.8360030467797017	2.421085378183342	True	False	True	False	False	False	0.0	0.0006716111281609479
chr3_45122331_C_A_b38	0.00162888	8.219056661060598	8.219056661060598	0	0	0	0	0	1	0	0	1	0	0	1	0	0	40.0	0.001	-13.555459146265674	0.8058822016217757	-0.8360030467797017	2.421085378183342	True	False	True	False	False	False	0.0	0.0006716111281609479
chr3_45122331_C_A_b38	0.00667187	8.219056661060598	8.219056661060598	0	0	0	0	0	1	0	0	1	0	0	1	0	0	40.0	0.001	-13.555459146265674	0.8058822016217757	-0.8360030467797017	2.421085378183342	True	False	True	False	False	False	0.0	0.0006716111281609479
chr17_78038075_A_G_b38	0.00205392	8.02059914989697	7.99699040583765	0	0	1	0	0	1	0	0	1	0	0	0	0	1	30.0	0.003	-12.549601555680614	4.227870167205591	-4.10373117101625	1.1641631368214362	True	False	True	False	False	False		0.0006716065781312017
chr5_168414888_A_T_b38	0.0196627	8.51057131510735	6.706862336602747	1	0	1	0	0	0	0	0	0	0	0	0	0	1	20.0	0.001	-5.793908350776271	1.7855516108953449	5.643107703963224	0.0	False	True	True	False	False	False	0.0	0.000671605293347603
chr5_168414888_A_T_b38	0.0196627	8.51057131510735	6.706862336602747	1	0	1	0	0	0	0	0	0	0	0	0	0	1	20.0	0.001	-5.793908350776271	1.7855516108953449	5.643107703963224	0.0	False	True	True	False	False	False	0.0	0.000671605293347603
chr9_2836061_A_C_b38	0.00219576	7.806696372521179	7.020190708311925	0	1	0	0	0	0	0	0	0	1	0	1	0	1	20.0	0.0	-12.9251821342534	5.333559024288014	4.521900912196017	0.0	True	False	True	False	False	False	0.0	0.0006716003472594163
chr9_2836061_A_C_b38	0.00219576	7.806696372521179	7.020190708311925	0	1	0	0	0	0	0	0	0	1	0	1	0	1	20.0	0.0	-12.9251821342534	5.333559024288014	4.521900912196017	0.0	True	False	True	False	False	False	0.0	0.0006716003472594163
chr2_201393207_C_A_b38	0.0253446	8.133587417660966	8.543445562560303	0	0	1	1	0	0	0	0	0	0	0	1	0	1	30.0	0.001	-0.3628592774810596	0.9914362746277694	-2.732199129372105	0.0	True	False	True	False	False	False	0.0	0.0006715976178352965
chr2_201393207_C_A_b38	0.0253446	8.133587417660966	8.543445562560303	0	0	1	1	0	0	0	0	0	0	0	1	0	1	30.0	0.001	-0.3628592774810596	0.9914362746277694	-2.732199129372105	0.0	True	False	True	False	False	False	0.0	0.0006715976178352965
chr2_201393207_C_A_b38	0.0253446	8.133587417660966	8.543445562560303	0	0	1	1	0	0	0	0	0	0	0	1	0	1	30.0	0.001	-0.3628592774810596	0.9914362746277694	-2.732199129372105	0.0	True	False	True	False	False	False	0.0	0.0006715976178352965
chr4_112150678_T_A_b38	0.00173765	8.506334448081361	8.506334448081361	0	0	0	0	0	1	0	0	1	0	0	1	0	1	40.0	0.015	-4.411632798963089	0.0	5.403070490117351	1.6659731460577802	True	False	True	False	False	False	0.0	0.0006715966363476561
chr4_112150678_T_A_b38	0.00122303	8.506334448081361	8.506334448081361	0	0	0	0	0	1	0	0	1	0	0	1	0	1	40.0	0.015	-4.411632798963089	0.0	5.403070490117351	1.6659731460577802	True	False	True	False	False	False	0.0	0.0006715966363476561
chr4_112150678_T_A_b38	0.0128706	8.506334448081361	8.506334448081361	0	0	0	0	0	1	0	0	1	0	0	1	0	1	40.0	0.015	-4.411632798963089	0.0	5.403070490117351	1.6659731460577802	True	False	True	False	False	False	0.0	0.0006715966363476561
chr4_112150678_T_A_b38	0.00122303	8.506334448081361	8.506334448081361	0	0	0	0	0	1	0	0	1	0	0	1	0	1	40.0	0.015	-4.411632798963089	0.0	5.403070490117351	1.6659731460577802	True	False	True	False	False	False	0.0	0.0006715966363476561
chr4_112150678_T_A_b38	0.0128706	8.506334448081361	8.506334448081361	0	0	0	0	0	1	0	0	1	0	0	1	0	1	40.0	0.015	-4.411632798963089	0.0	5.403070490117351	1.6659731460577802	True	False	True	False	False	False	0.0	0.0006715966363476561
chr4_112150678_T_A_b38	0.00173765	8.506334448081361	8.506334448081361	0	0	0	0	0	1	0	0	1	0	0	1	0	1	40.0	0.015	-4.411632798963089	0.0	5.403070490117351	1.6659731460577802	True	False	True	False	False	False	0.0	0.0006715966363476561
chr7_104196893_G_A_b38	0.00192918	8.310414994188292	6.723832440821209	0	0	0	0	0	1	0	0	1	0	0	1	0	1	40.0	0.0	-3.80574862349749	0.082600946975186	2.2033363155669505	0.49096830752212384	True	False	True	False	False	False	0.0	0.0006715873550375766
chr5_50671461_A_T_b38	0.00675518	8.384118837190895	7.573017256052546	0	0	0	1	0	1	0	0	1	0	0	1	0	1	40.0	0.0	1.4876120605648595	0.0	-1.9442163725879595	1.4089154747872783	True	False	True	False	False	False	0.0	0.0006715868288949106
chr5_50671461_A_T_b38	0.00675518	8.384118837190895	7.573017256052546	0	0	0	1	0	1	0	0	1	0	0	1	0	1	40.0	0.0	1.4876120605648595	0.0	-1.9442163725879595	1.4089154747872783	True	False	True	False	False	False	0.0	0.0006715868288949106
chr5_50671461_A_T_b38	0.00675518	8.384118837190895	7.573017256052546	0	0	0	1	0	1	0	0	1	0	0	1	0	1	40.0	0.0	1.4876120605648595	0.0	-1.9442163725879595	1.4089154747872783	True	False	True	False	False	False	0.0	0.0006715868288949106
chr5_50671461_A_T_b38	0.00675518	8.384118837190895	7.573017256052546	0	0	0	1	0	1	0	0	1	0	0	1	0	1	40.0	0.0	1.4876120605648595	0.0	-1.9442163725879595	1.4089154747872783	True	False	True	False	False	False	0.0	0.0006715868288949106
chr2_232784717_A_G_b38	0.00537003	7.868254265520613	7.5766097669730375	0	0	1	0	0	0	0	0	0	0	0	1	0	1	20.0	0.005	-2.893016018209057	9.254519376146684	4.229008811796874	0.23818342158219963	True	False	True	False	False	False	0.0	0.0006715846653016844
chr6_75693398_A_G_b38	0.00280518	8.323608442343572	7.785720896534624	0	0	0	0	0	1	0	0	1	0	0	1	0	1	40.0	0.005	1.013833939015965	9.022046120261187	-4.584925688125281	0.27159358492612995	True	False	True	False	False	False	0.0	0.0006715845005202097
chr6_75693398_A_G_b38	0.00439778	8.323608442343572	7.785720896534624	0	0	0	0	0	1	0	0	1	0	0	1	0	1	40.0	0.005	1.013833939015965	9.022046120261187	-4.584925688125281	0.27159358492612995	True	False	True	False	False	False	0.0	0.0006715845005202097
chr10_100829577_C_A_b38	0.00136047	7.851271997109883	5.8998973535824915	1	0	1	0	1	0	0	1	0	1	0	1	0	0	20.0	1.0	-9.407160218235372	0.0	-1.2482264643332996	0.005204899170855981	False	True	True	False	False	False	0.0	0.0006715820370250199
chr10_100829577_C_A_b38	0.00199092	7.851271997109883	5.8998973535824915	1	0	1	0	1	0	0	1	0	1	0	1	0	0	20.0	1.0	-9.407160218235372	0.0	-1.2482264643332996	0.005204899170855981	False	True	True	False	False	False	0.0	0.0006715820370250199
chr4_46931293_C_T_b38	0.00219102	7.839525581704678	7.839525581704678	0	0	1	0	1	0	0	0	0	0	0	1	0	0	30.0	0.001	-6.2127615113910135	0.0	-0.3267128770377496	0.0	True	False	True	False	False	False	0.0	0.0006715765287555376
chr15_50660713_C_T_b38	0.0014801	7.983781068977451	7.720461694599722	0	0	1	0	0	0	0	0	0	0	0	0	0	1	30.0	0.007	-2.6593059537872468	0.0	2.211144436598744	0.0	True	False	True	False	False	False	0.0	0.0006715745438193824
chr15_42194576_T_C_b38	0.00261644	8.146709052203319	7.8156105320351905	0	0	0	0	1	1	0	1	1	0	0	1	0	1	20.0	0.003	-0.55337167157911	0.0	6.949760910461833	0.0	True	False	True	False	False	False	0.0	0.0006715737570094659
chr15_42194576_T_C_b38	0.00261644	8.146709052203319	7.8156105320351905	0	0	0	0	1	1	0	1	1	0	0	1	0	1	20.0	0.003	-0.55337167157911	0.0	6.949760910461833	0.0	True	False	True	False	False	False	0.0	0.0006715737570094659
chr15_42194576_T_C_b38	0.0024897	8.146709052203319	7.8156105320351905	0	0	0	0	1	1	0	1	1	0	0	1	0	1	20.0	0.003	-0.55337167157911	0.0	6.949760910461833	0.0	True	False	True	False	False	False	0.0	0.0006715737570094659
chr15_42194576_T_C_b38	0.0024897	8.146709052203319	7.8156105320351905	0	0	0	0	1	1	0	1	1	0	0	1	0	1	20.0	0.003	-0.55337167157911	0.0	6.949760910461833	0.0	True	False	True	False	False	False	0.0	0.0006715737570094659
chr15_42194576_T_C_b38	0.0024897	8.146709052203319	7.8156105320351905	0	0	0	0	1	1	0	1	1	0	0	1	0	1	20.0	0.003	-0.55337167157911	0.0	6.949760910461833	0.0	True	False	True	False	False	False	0.0	0.0006715737570094659
chr15_42194576_T_C_b38	0.00261644	8.146709052203319	7.8156105320351905	0	0	0	0	1	1	0	1	1	0	0	1	0	1	20.0	0.003	-0.55337167157911	0.0	6.949760910461833	0.0	True	False	True	False	False	False	0.0	0.0006715737570094659
chr1_74273930_G_T_b38	0.00370188	7.706612913964197	7.706612913964197	0	0	1	0	0	0	0	0	0	0	0	0	0	0	20.0	0.0	-8.186629600491218	0.0	-4.190857297807874	0.7543865557115055	True	False	True	False	False	False	0.0	0.0006715674887912281
chr16_49383190_C_T_b38	0.0011332	8.458292083496076	8.433376705323127	0	0	1	0	1	0	0	1	0	0	0	0	0	0	60.0	0.0	-8.55907748547356	1.3856567178024406	-0.1838318783880694	0.0	True	False	True	False	False	False	0.0	0.0006715662864754576
chr2_215949417_C_T_b38	0.00117698	8.255048902752295	7.742835955430749	0	0	0	0	0	0	0	0	0	0	0	1	0	1	50.0	0.007	0.3650232271024232	0.9239616051306544	4.502482453959246	0.0	True	False	True	False	False	False	0.0	0.0006715608246877793
chr2_215949417_C_T_b38	0.00117698	8.255048902752295	7.742835955430749	0	0	0	0	0	0	0	0	0	0	0	1	0	1	50.0	0.007	0.3650232271024232	0.9239616051306544	4.502482453959246	0.0	True	False	True	False	False	False	0.0	0.0006715608246877793
chr4_47802158_G_T_b38	0.00177194	8.465057436995709	8.464846711044029	0	0	1	0	0	0	0	0	0	0	0	1	0	0	50.0	0.484	-8.4752314066948	0.0	-0.7521672296574167	0.6824778463758177	True	False	True	False	False	False	0.0	0.0006715589239885963
chr10_114839106_T_C_b38	0.00126044	8.30844552038576	7.95892649305011	0	0	1	1	0	0	0	0	0	0	0	0	0	1	40.0	0.002	-5.105821794820849	0.0	3.5521323689375777	0.19746831475282534	True	False	True	False	False	False	0.0	0.0006715579659096715
chr10_114839106_T_C_b38	0.00126044	8.30844552038576	7.95892649305011	0	0	1	1	0	0	0	0	0	0	0	0	0	1	40.0	0.002	-5.105821794820849	0.0	3.5521323689375777	0.19746831475282534	True	False	True	False	False	False	0.0	0.0006715579659096715
chr12_92861988_G_A_b38	0.00844383	7.961370201719511	7.962763930168115	0	0	1	0	0	0	0	0	0	0	0	0	0	1	30.0	0.011	1.444753177240326	0.0	1.792319690162529	1.7064550932730143	True	False	True	False	False	False	0.0	0.000671555609246425
chr12_92861988_G_A_b38	0.00844383	7.961370201719511	7.962763930168115	0	0	1	0	0	0	0	0	0	0	0	0	0	1	30.0	0.011	1.444753177240326	0.0	1.792319690162529	1.7064550932730143	True	False	True	False	False	False	0.0	0.000671555609246425
chr5_65657043_T_C_b38	0.00298634	8.421342865759403	6.833031732786201	0	0	0	0	0	0	0	0	0	1	0	0	0	1	60.0	0.004	-3.824848896688781	0.0	2.40997814625522	0.2814025568095957	True	False	True	False	False	False	0.0	0.0006715476768196402
chr5_65657043_T_C_b38	0.00298634	8.421342865759403	6.833031732786201	0	0	0	0	0	0	0	0	0	1	0	0	0	1	60.0	0.004	-3.824848896688781	0.0	2.40997814625522	0.2814025568095957	True	False	True	False	False	False	0.0	0.0006715476768196402
chr7_36422596_G_A_b38	0.00271105	7.794823152179389	3.6109179126442243	0	0	0	0	0	0	0	0	0	0	0	0	0	1	20.0	0.0	-0.0127952581593439	9.093768600648389	6.72870521771987	0.0	True	False	True	False	False	False	0.0	0.0006715474854920965
chr7_36422596_G_A_b38	0.00271105	7.794823152179389	3.6109179126442243	0	0	0	0	0	0	0	0	0	0	0	0	0	1	20.0	0.0	-0.0127952581593439	9.093768600648389	6.72870521771987	0.0	True	False	True	False	False	False	0.0	0.0006715474854920965
chr7_36422596_G_A_b38	0.00271105	7.794823152179389	3.6109179126442243	0	0	0	0	0	0	0	0	0	0	0	0	0	1	20.0	0.0	-0.0127952581593439	9.093768600648389	6.72870521771987	0.0	True	False	True	False	False	False	0.0	0.0006715474854920965
chr7_36422596_G_A_b38	0.00271105	7.794823152179389	3.6109179126442243	0	0	0	0	0	0	0	0	0	0	0	0	0	1	20.0	0.0	-0.0127952581593439	9.093768600648389	6.72870521771987	0.0	True	False	True	False	False	False	0.0	0.0006715474854920965
chr7_36422596_G_A_b38	0.00271105	7.794823152179389	3.6109179126442243	0	0	0	0	0	0	0	0	0	0	0	0	0	1	20.0	0.0	-0.0127952581593439	9.093768600648389	6.72870521771987	0.0	True	False	True	False	False	False	0.0	0.0006715474854920965
chr4_128955115_A_C_b38	0.0025468	8.44741429680832	7.555381944240273	0	0	0	1	0	0	0	1	0	0	0	0	0	1	40.0	0.001	5.610241258428083	3.124986953376594	3.133103486273761	0.0	True	False	True	False	False	False	0.0	0.0006715448857144025
chr4_128955115_A_C_b38	0.00103894	8.44741429680832	7.555381944240273	0	0	0	1	0	0	0	1	0	0	0	0	0	1	40.0	0.001	5.610241258428083	3.124986953376594	3.133103486273761	0.0	True	False	True	False	False	False	0.0	0.0006715448857144025
chr22_19429168_T_C_b38	0.0155277	8.338305731356565	6.827629234502852	0	0	0	0	0	1	0	0	1	0	0	1	0	1	50.0	0.002	3.578493986056921	0.0	-6.450930161577645	0.0	True	False	True	False	False	False	0.0	0.0006715439118931439
chr22_19429168_T_C_b38	0.0155277	8.338305731356565	6.827629234502852	0	0	0	0	0	1	0	0	1	0	0	1	0	1	50.0	0.002	3.578493986056921	0.0	-6.450930161577645	0.0	True	False	True	False	False	False	0.0	0.0006715439118931439
chr14_54951721_C_T_b38	0.0223885	8.253488028345904	8.253227645581772	0	0	1	0	0	0	0	0	0	0	0	0	0	1	40.0	0.126	-3.748596738898207	0.0	8.65541869383528	0.0	True	False	True	False	False	False	0.0	0.0006715343224702706
chr22_17502013_G_A_b38	0.00267723	8.007700012884026	6.974478911025045	0	0	0	0	1	0	0	1	0	1	0	1	0	1	30.0	0.0	-10.812076001658165	5.623890773235782	6.081341257439391	0.0	True	False	True	False	False	False	0.0	0.0006715316384591978
chr10_48240286_A_G_b38	0.00300636	8.244071270295786	4.30406509320417	0	0	0	0	0	0	0	0	0	0	0	0	0	1	50.0	0.0	-12.224679948296783	0.0	2.5687111676447785	0.0	True	False	True	False	False	False	0.0	0.0006715255979000848
chr10_48240286_A_G_b38	0.00300636	8.244071270295786	4.30406509320417	0	0	0	0	0	0	0	0	0	0	0	0	0	1	50.0	0.0	-12.224679948296783	0.0	2.5687111676447785	0.0	True	False	True	False	False	False	0.0	0.0006715255979000848
chr10_48240286_A_G_b38	0.00300636	8.244071270295786	4.30406509320417	0	0	0	0	0	0	0	0	0	0	0	0	0	1	50.0	0.0	-12.224679948296783	0.0	2.5687111676447785	0.0	True	False	True	False	False	False	0.0	0.0006715255979000848
chr1_98733890_T_C_b38	0.00718758	8.3774712482411	8.377241230988792	0	0	0	0	1	1	0	0	1	0	0	1	0	1	40.0	0.0	-3.1074328004084406	0.0	4.877735575785117	1.1443345298269847	True	False	True	False	False	False		0.0006715250789530391
chr6_31538967_A_C_b38	0.0104697	8.188966863648876	3.367295829986474	0	1	0	0	0	1	1	1	1	1	0	1	0	0	20.0	0.0	0.7685601281344512	2.968597385448652	5.082764206870735	0.0	True	False	True	False	False	False	0.0	0.0006715163796266311
chr6_31538967_A_C_b38	0.00680485	8.188966863648876	3.367295829986474	0	1	0	0	0	1	1	1	1	1	0	1	0	0	20.0	0.0	0.7685601281344512	2.968597385448652	5.082764206870735	0.0	True	False	True	False	False	False	0.0	0.0006715163796266311
chr6_31538967_A_C_b38	0.00680485	8.188966863648876	3.367295829986474	0	1	0	0	0	1	1	1	1	1	0	1	0	0	20.0	0.0	0.7685601281344512	2.968597385448652	5.082764206870735	0.0	True	False	True	False	False	False	0.0	0.0006715163796266311
chr6_31538967_A_C_b38	0.0104697	8.188966863648876	3.367295829986474	0	1	0	0	0	1	1	1	1	1	0	1	0	0	20.0	0.0	0.7685601281344512	2.968597385448652	5.082764206870735	0.0	True	False	True	False	False	False	0.0	0.0006715163796266311
chr6_31538967_A_C_b38	0.0104697	8.188966863648876	3.367295829986474	0	1	0	0	0	1	1	1	1	1	0	1	0	0	20.0	0.0	0.7685601281344512	2.968597385448652	5.082764206870735	0.0	True	False	True	False	False	False	0.0	0.0006715163796266311
chr6_31538967_A_C_b38	0.00680485	8.188966863648876	3.367295829986474	0	1	0	0	0	1	1	1	1	1	0	1	0	0	20.0	0.0	0.7685601281344512	2.968597385448652	5.082764206870735	0.0	True	False	True	False	False	False	0.0	0.0006715163796266311
chr6_31538967_A_C_b38	0.00680485	8.188966863648876	3.367295829986474	0	1	0	0	0	1	1	1	1	1	0	1	0	0	20.0	0.0	0.7685601281344512	2.968597385448652	5.082764206870735	0.0	True	False	True	False	False	False	0.0	0.0006715163796266311
chr6_31538967_A_C_b38	0.00471054	8.188966863648876	3.367295829986474	0	1	0	0	0	1	1	1	1	1	0	1	0	0	20.0	0.0	0.7685601281344512	2.968597385448652	5.082764206870735	0.0	True	False	True	False	False	False	0.0	0.0006715163796266311
chr6_31538967_A_C_b38	0.0104697	8.188966863648876	3.367295829986474	0	1	0	0	0	1	1	1	1	1	0	1	0	0	20.0	0.0	0.7685601281344512	2.968597385448652	5.082764206870735	0.0	True	False	True	False	False	False	0.0	0.0006715163796266311
chr6_31538967_A_C_b38	0.00471054	8.188966863648876	3.367295829986474	0	1	0	0	0	1	1	1	1	1	0	1	0	0	20.0	0.0	0.7685601281344512	2.968597385448652	5.082764206870735	0.0	True	False	True	False	False	False	0.0	0.0006715163796266311
chr6_31538967_A_C_b38	0.00471054	8.188966863648876	3.367295829986474	0	1	0	0	0	1	1	1	1	1	0	1	0	0	20.0	0.0	0.7685601281344512	2.968597385448652	5.082764206870735	0.0	True	False	True	False	False	False	0.0	0.0006715163796266311
chr6_31538967_A_C_b38	0.00471054	8.188966863648876	3.367295829986474	0	1	0	0	0	1	1	1	1	1	0	1	0	0	20.0	0.0	0.7685601281344512	2.968597385448652	5.082764206870735	0.0	True	False	True	False	False	False	0.0	0.0006715163796266311
chr22_33342723_C_A_b38	0.0505344	8.5016733797582	8.5016733797582	0	0	1	1	0	0	0	0	0	0	0	0	0	1	60.0	0.0	-2.929130871712801	2.5427323282546035	-6.529380084416381	0.0	True	False	True	False	False	False	0.0	0.0006715145715927625
chr12_20637726_G_A_b38	0.00100714	7.710653323501202	6.194405391104672	0	0	0	0	0	0	0	0	0	0	0	0	0	1	20.0	0.012	-7.43118535318768	0.5228940325827471	0.192352174435662	0.0	True	False	True	False	False	False	0.0	0.0006715144583789082
chr12_20637726_G_A_b38	0.00100714	7.710653323501202	6.194405391104672	0	0	0	0	0	0	0	0	0	0	0	0	0	1	20.0	0.012	-7.43118535318768	0.5228940325827471	0.192352174435662	0.0	True	False	True	False	False	False	0.0	0.0006715144583789082
chr1_170043208_G_A_b38	0.00405243	8.204945165019208	7.221835825288449	0	0	0	0	0	1	0	0	1	0	0	1	0	1	20.0	0.328	-9.755703191752986	0.0	6.867624165824736	0.0	True	False	True	False	False	False	0.0	0.0006715047279215431
chr1_170043208_G_A_b38	0.00405243	8.204945165019208	7.221835825288449	0	0	0	0	0	1	0	0	1	0	0	1	0	1	20.0	0.328	-9.755703191752986	0.0	6.867624165824736	0.0	True	False	True	False	False	False	0.0	0.0006715047279215431
chr16_66806774_T_A_b38	0.00233326	7.741533589281828	6.4457198193855785	0	0	0	0	0	0	0	0	0	0	0	1	0	1	20.0	0.0	2.9953575424710355	0.0	2.7424561753647936	0.6775260661116538	True	False	True	False	False	False	0.0	0.0006715033189495362
chr16_66806774_T_A_b38	0.00233326	7.741533589281828	6.4457198193855785	0	0	0	0	0	0	0	0	0	0	0	1	0	1	20.0	0.0	2.9953575424710355	0.0	2.7424561753647936	0.6775260661116538	True	False	True	False	False	False	0.0	0.0006715033189495362
chr12_45424678_T_C_b38	0.00113269	8.190908881182514	7.388327859577107	0	0	0	1	0	0	0	0	0	0	0	1	0	1	40.0	0.0	-3.8955204497917313	0.2024689172950529	-2.37514849093386	0.0	True	False	True	False	False	False	0.0	0.0006714980233738729
chr12_45424678_T_C_b38	0.00113269	8.190908881182514	7.388327859577107	0	0	0	1	0	0	0	0	0	0	0	1	0	1	40.0	0.0	-3.8955204497917313	0.2024689172950529	-2.37514849093386	0.0	True	False	True	False	False	False	0.0	0.0006714980233738729
chr12_45424678_T_C_b38	0.00113269	8.190908881182514	7.388327859577107	0	0	0	1	0	0	0	0	0	0	0	1	0	1	40.0	0.0	-3.8955204497917313	0.2024689172950529	-2.37514849093386	0.0	True	False	True	False	False	False	0.0	0.0006714980233738729
chr12_45424678_T_C_b38	0.00113269	8.190908881182514	7.388327859577107	0	0	0	1	0	0	0	0	0	0	0	1	0	1	40.0	0.0	-3.8955204497917313	0.2024689172950529	-2.37514849093386	0.0	True	False	True	False	False	False	0.0	0.0006714980233738729
chr12_45424678_T_C_b38	0.00147795	8.190908881182514	7.388327859577107	0	0	0	1	0	0	0	0	0	0	0	1	0	1	40.0	0.0	-3.8955204497917313	0.2024689172950529	-2.37514849093386	0.0	True	False	True	False	False	False	0.0	0.0006714980233738729
chr12_45424678_T_C_b38	0.00147795	8.190908881182514	7.388327859577107	0	0	0	1	0	0	0	0	0	0	0	1	0	1	40.0	0.0	-3.8955204497917313	0.2024689172950529	-2.37514849093386	0.0	True	False	True	False	False	False	0.0	0.0006714980233738729
chr12_45424678_T_C_b38	0.00147795	8.190908881182514	7.388327859577107	0	0	0	1	0	0	0	0	0	0	0	1	0	1	40.0	0.0	-3.8955204497917313	0.2024689172950529	-2.37514849093386	0.0	True	False	True	False	False	False	0.0	0.0006714980233738729
chr12_45424678_T_C_b38	0.00147795	8.190908881182514	7.388327859577107	0	0	0	1	0	0	0	0	0	0	0	1	0	1	40.0	0.0	-3.8955204497917313	0.2024689172950529	-2.37514849093386	0.0	True	False	True	False	False	False	0.0	0.0006714980233738729
chr20_2915713_C_T_b38	0.00926811	8.45126704130007	8.921857979353632	0	0	0	0	0	0	0	0	0	0	0	0	0	1	60.0	0.0	3.664454492792963	7.557942223264805	0.8099332931687186	0.0	True	False	True	False	False	False		0.0006714913282544982
chr20_2915713_C_T_b38	0.00155082	8.45126704130007	8.921857979353632	0	0	0	0	0	0	0	0	0	0	0	0	0	1	60.0	0.0	3.664454492792963	7.557942223264805	0.8099332931687186	0.0	True	False	True	False	False	False		0.0006714913282544982
chr5_179565684_C_T_b38	0.00266468	8.227375506834035	7.482681828154651	0	0	0	0	0	0	0	0	0	0	0	0	0	1	50.0	0.064	-9.110911484042605	0.0	0.3083426236359443	0.0	True	False	True	False	False	False	0.0	0.0006714894485679255
chr5_179565684_C_T_b38	0.00192079	8.227375506834035	7.482681828154651	0	0	0	0	0	0	0	0	0	0	0	0	0	1	50.0	0.064	-9.110911484042605	0.0	0.3083426236359443	0.0	True	False	True	False	False	False	0.0	0.0006714894485679255
chr5_179565684_C_T_b38	0.00192079	8.227375506834035	7.482681828154651	0	0	0	0	0	0	0	0	0	0	0	0	0	1	50.0	0.064	-9.110911484042605	0.0	0.3083426236359443	0.0	True	False	True	False	False	False	0.0	0.0006714894485679255
chr5_179565684_C_T_b38	0.00192079	8.227375506834035	7.482681828154651	0	0	0	0	0	0	0	0	0	0	0	0	0	1	50.0	0.064	-9.110911484042605	0.0	0.3083426236359443	0.0	True	False	True	False	False	False	0.0	0.0006714894485679255
chr5_179565684_C_T_b38	0.00266468	8.227375506834035	7.482681828154651	0	0	0	0	0	0	0	0	0	0	0	0	0	1	50.0	0.064	-9.110911484042605	0.0	0.3083426236359443	0.0	True	False	True	False	False	False	0.0	0.0006714894485679255
chr5_179565684_C_T_b38	0.00266468	8.227375506834035	7.482681828154651	0	0	0	0	0	0	0	0	0	0	0	0	0	1	50.0	0.064	-9.110911484042605	0.0	0.3083426236359443	0.0	True	False	True	False	False	False	0.0	0.0006714894485679255
chr6_32549982_A_G_b38	0.00202058	8.515191188745565	3.784189633918261	0	0	0	0	0	0	0	1	0	0	0	0	0	1	50.0	0.003	0.4559523367109572	0.3732327188432119	1.0769539896002414	0.0	False	True	True	False	False	False		0.0006714886447524176
chr4_1914227_C_T_b38	0.00258718	8.388677769180811	7.617759576608505	0	0	0	0	0	0	0	0	0	0	0	1	0	1	60.0	0.003	-0.8189439447991367	0.0	2.038143721968943	0.1696402259773182	True	False	True	False	False	False	0.0	0.0006714799266080957
chr4_1914227_C_T_b38	0.00258718	8.388677769180811	7.617759576608505	0	0	0	0	0	0	0	0	0	0	0	1	0	1	60.0	0.003	-0.8189439447991367	0.0	2.038143721968943	0.1696402259773182	True	False	True	False	False	False	0.0	0.0006714799266080957
chr4_1914227_C_T_b38	0.00258718	8.388677769180811	7.617759576608505	0	0	0	0	0	0	0	0	0	0	0	1	0	1	60.0	0.003	-0.8189439447991367	0.0	2.038143721968943	0.1696402259773182	True	False	True	False	False	False	0.0	0.0006714799266080957
chr4_1914227_C_T_b38	0.00130394	8.388677769180811	7.617759576608505	0	0	0	0	0	0	0	0	0	0	0	1	0	1	60.0	0.003	-0.8189439447991367	0.0	2.038143721968943	0.1696402259773182	True	False	True	False	False	False	0.0	0.0006714799266080957
chr4_1914227_C_T_b38	0.00130394	8.388677769180811	7.617759576608505	0	0	0	0	0	0	0	0	0	0	0	1	0	1	60.0	0.003	-0.8189439447991367	0.0	2.038143721968943	0.1696402259773182	True	False	True	False	False	False	0.0	0.0006714799266080957
chr4_1914227_C_T_b38	0.0033792	8.388677769180811	7.617759576608505	0	0	0	0	0	0	0	0	0	0	0	1	0	1	60.0	0.003	-0.8189439447991367	0.0	2.038143721968943	0.1696402259773182	True	False	True	False	False	False	0.0	0.0006714799266080957
chr4_1914227_C_T_b38	0.0033792	8.388677769180811	7.617759576608505	0	0	0	0	0	0	0	0	0	0	0	1	0	1	60.0	0.003	-0.8189439447991367	0.0	2.038143721968943	0.1696402259773182	True	False	True	False	False	False	0.0	0.0006714799266080957
chr4_1914227_C_T_b38	0.00130394	8.388677769180811	7.617759576608505	0	0	0	0	0	0	0	0	0	0	0	1	0	1	60.0	0.003	-0.8189439447991367	0.0	2.038143721968943	0.1696402259773182	True	False	True	False	False	False	0.0	0.0006714799266080957
chr4_1914227_C_T_b38	0.0033792	8.388677769180811	7.617759576608505	0	0	0	0	0	0	0	0	0	0	0	1	0	1	60.0	0.003	-0.8189439447991367	0.0	2.038143721968943	0.1696402259773182	True	False	True	False	False	False	0.0	0.0006714799266080957
chr4_185442545_C_T_b38	0.00928445	7.603897968521881	7.510430556378006	0	0	0	0	0	0	0	0	0	0	0	0	0	0	30.0	0.03	-10.477440571912124	7.995733762894078	10.378910117155634	0.41376914351454275	True	False	True	False	False	False	0.0	0.0006714763425316252
chr4_185442545_C_T_b38	0.00930947	7.603897968521881	7.510430556378006	0	0	0	0	0	0	0	0	0	0	0	0	0	0	30.0	0.03	-10.477440571912124	7.995733762894078	10.378910117155634	0.41376914351454275	True	False	True	False	False	False	0.0	0.0006714763425316252
chr4_185442545_C_T_b38	0.00930947	7.603897968521881	7.510430556378006	0	0	0	0	0	0	0	0	0	0	0	0	0	0	30.0	0.03	-10.477440571912124	7.995733762894078	10.378910117155634	0.41376914351454275	True	False	True	False	False	False	0.0	0.0006714763425316252
chr4_185442545_C_T_b38	0.00928445	7.603897968521881	7.510430556378006	0	0	0	0	0	0	0	0	0	0	0	0	0	0	30.0	0.03	-10.477440571912124	7.995733762894078	10.378910117155634	0.41376914351454275	True	False	True	False	False	False	0.0	0.0006714763425316252
chr2_224833626_C_A_b38	0.00657733	8.034631032923107	6.261491684321042	0	0	1	0	0	0	0	0	0	0	0	1	0	1	30.0	0.0	-7.045603634051727	0.0	-2.498165650572893	0.0	True	False	True	False	False	False	0.0	0.0006714739517260474
chr2_224833626_C_A_b38	0.00657733	8.034631032923107	6.261491684321042	0	0	1	0	0	0	0	0	0	0	0	1	0	1	30.0	0.0	-7.045603634051727	0.0	-2.498165650572893	0.0	True	False	True	False	False	False	0.0	0.0006714739517260474
chr17_76318431_C_T_b38	0.00130446	8.436200032206706	8.227375506834035	0	0	0	0	0	0	0	0	0	0	0	1	0	1	60.0	0.0	-5.225408433750847	0.0	2.7407537379600697	3.3969602972772535	True	False	True	False	False	False	0.0	0.0006714620569194943
chr17_76318431_C_T_b38	0.00130446	8.436200032206706	8.227375506834035	0	0	0	0	0	0	0	0	0	0	0	1	0	1	60.0	0.0	-5.225408433750847	0.0	2.7407537379600697	3.3969602972772535	True	False	True	False	False	False	0.0	0.0006714620569194943
chr17_76318431_C_T_b38	0.00130446	8.436200032206706	8.227375506834035	0	0	0	0	0	0	0	0	0	0	0	1	0	1	60.0	0.0	-5.225408433750847	0.0	2.7407537379600697	3.3969602972772535	True	False	True	False	False	False	0.0	0.0006714620569194943
chr17_76318431_C_T_b38	0.00130446	8.436200032206706	8.227375506834035	0	0	0	0	0	0	0	0	0	0	0	1	0	1	60.0	0.0	-5.225408433750847	0.0	2.7407537379600697	3.3969602972772535	True	False	True	False	False	False	0.0	0.0006714620569194943
chr1_227012399_T_C_b38	0.00164294	8.211211361793023	7.198183577101943	0	0	1	0	0	0	0	0	0	0	0	0	0	1	40.0	0.0	-8.919841740735178	0.0	5.575572540000174	0.0	True	False	True	False	False	False	0.0	0.000671458761357328
chr13_72928869_C_T_b38	0.00875954	7.782807262839695	7.738923757439457	0	0	0	0	0	0	0	0	0	0	0	0	0	1	20.0	0.0	-14.218703761997624	0.5067825357450424	5.146999439983809	0.0	True	False	True	False	False	False	0.0	0.0006714562168172077
chr10_28605181_A_G_b38	0.00139866	8.00836557031292	8.008032846969307	0	0	0	0	1	0	0	0	0	0	0	1	0	1	40.0	0.0	-6.682496900288134	0.0	2.569474367463912	0.0	True	False	True	False	False	False	0.0	0.0006714491224092774
chr5_146487754_A_G_b38	0.0131827	7.826044013518965	8.325063693631197	0	0	1	0	0	0	0	0	0	0	0	0	0	1	20.0	0.016	-7.51454881715467	0.0	-1.8175693202852727	0.0	True	False	True	False	False	False	0.0	0.0006714484279344801
chr5_146487754_A_G_b38	0.0131827	7.826044013518965	8.325063693631197	0	0	1	0	0	0	0	0	0	0	0	0	0	1	20.0	0.016	-7.51454881715467	0.0	-1.8175693202852727	0.0	True	False	True	False	False	False	0.0	0.0006714484279344801
chr5_146487754_A_G_b38	0.0131827	7.826044013518965	8.325063693631197	0	0	1	0	0	0	0	0	0	0	0	0	0	1	20.0	0.016	-7.51454881715467	0.0	-1.8175693202852727	0.0	True	False	True	False	False	False	0.0	0.0006714484279344801
chr5_146487754_A_G_b38	0.0131827	7.826044013518965	8.325063693631197	0	0	1	0	0	0	0	0	0	0	0	0	0	1	20.0	0.016	-7.51454881715467	0.0	-1.8175693202852727	0.0	True	False	True	False	False	False	0.0	0.0006714484279344801
chr16_664126_A_G_b38	0.00313352	8.493310250952906	6.352629396319567	0	0	0	0	1	0	0	1	0	0	0	0	0	1	60.0	0.0	0.4042292631637764	0.0	7.764759529777834	0.08114684239539116	True	False	True	False	False	False	0.0	0.0006714482883360286
chr16_664126_A_G_b38	0.00313352	8.493310250952906	6.352629396319567	0	0	0	0	1	0	0	1	0	0	0	0	0	1	60.0	0.0	0.4042292631637764	0.0	7.764759529777834	0.08114684239539116	True	False	True	False	False	False	0.0	0.0006714482883360286
chr16_664126_A_G_b38	0.00313352	8.493310250952906	6.352629396319567	0	0	0	0	1	0	0	1	0	0	0	0	0	1	60.0	0.0	0.4042292631637764	0.0	7.764759529777834	0.08114684239539116	True	False	True	False	False	False	0.0	0.0006714482883360286
chr16_664126_A_G_b38	0.00313352	8.493310250952906	6.352629396319567	0	0	0	0	1	0	0	1	0	0	0	0	0	1	60.0	0.0	0.4042292631637764	0.0	7.764759529777834	0.08114684239539116	True	False	True	False	False	False	0.0	0.0006714482883360286
chr16_664126_A_G_b38	0.00313352	8.493310250952906	6.352629396319567	0	0	0	0	1	0	0	1	0	0	0	0	0	1	60.0	0.0	0.4042292631637764	0.0	7.764759529777834	0.08114684239539116	True	False	True	False	False	False	0.0	0.0006714482883360286
chr16_664126_A_G_b38	0.00313352	8.493310250952906	6.352629396319567	0	0	0	0	1	0	0	1	0	0	0	0	0	1	60.0	0.0	0.4042292631637764	0.0	7.764759529777834	0.08114684239539116	True	False	True	False	False	False	0.0	0.0006714482883360286
chr16_664126_A_G_b38	0.00313352	8.493310250952906	6.352629396319567	0	0	0	0	1	0	0	1	0	0	0	0	0	1	60.0	0.0	0.4042292631637764	0.0	7.764759529777834	0.08114684239539116	True	False	True	False	False	False	0.0	0.0006714482883360286
chr16_664126_A_G_b38	0.00313352	8.493310250952906	6.352629396319567	0	0	0	0	1	0	0	1	0	0	0	0	0	1	60.0	0.0	0.4042292631637764	0.0	7.764759529777834	0.08114684239539116	True	False	True	False	False	False	0.0	0.0006714482883360286
chr5_55652218_T_C_b38	0.00258615	8.424419791263883	5.739792912179234	0	0	0	0	0	0	0	0	0	0	0	1	0	1	60.0	0.0	-5.107181067244485	0.0	2.995824004667071	0.0	True	False	True	False	False	False	0.0	0.0006714420456404513
chr5_55652218_T_C_b38	0.00258615	8.424419791263883	5.739792912179234	0	0	0	0	0	0	0	0	0	0	0	1	0	1	60.0	0.0	-5.107181067244485	0.0	2.995824004667071	0.0	True	False	True	False	False	False	0.0	0.0006714420456404513
chr19_8861366_G_A_b38	0.00119243	8.387312270561717	5.389071729816501	0	0	0	0	0	0	0	0	0	0	0	0	0	1	60.0	0.085	-2.4373752668933304	0.0	4.618177936823102	0.0	True	False	True	False	False	False	0.0	0.0006714297954661729
chr19_8861366_G_A_b38	0.00119243	8.387312270561717	5.389071729816501	0	0	0	0	0	0	0	0	0	0	0	0	0	1	60.0	0.085	-2.4373752668933304	0.0	4.618177936823102	0.0	True	False	True	False	False	False	0.0	0.0006714297954661729
chr19_8861366_G_A_b38	0.00119243	8.387312270561717	5.389071729816501	0	0	0	0	0	0	0	0	0	0	0	0	0	1	60.0	0.085	-2.4373752668933304	0.0	4.618177936823102	0.0	True	False	True	False	False	False	0.0	0.0006714297954661729
chr6_18171246_G_A_b38	0.00890922	8.513185170018698	4.762173934797756	0	0	1	0	0	1	0	0	1	0	0	1	0	1	40.0	0.0	-18.31108758732672	0.0203228502055665	0.985184686320487	0.0	True	False	True	False	False	False	0.0	0.0006714267815821621
chr6_18171246_G_A_b38	0.00890922	8.513185170018698	4.762173934797756	0	0	1	0	0	1	0	0	1	0	0	1	0	1	40.0	0.0	-18.31108758732672	0.0203228502055665	0.985184686320487	0.0	True	False	True	False	False	False	0.0	0.0006714267815821621
chr6_18171246_G_A_b38	0.00818796	8.513185170018698	4.762173934797756	0	0	1	0	0	1	0	0	1	0	0	1	0	1	40.0	0.0	-18.31108758732672	0.0203228502055665	0.985184686320487	0.0	True	False	True	False	False	False	0.0	0.0006714267815821621
chr6_18171246_G_A_b38	0.00818796	8.513185170018698	4.762173934797756	0	0	1	0	0	1	0	0	1	0	0	1	0	1	40.0	0.0	-18.31108758732672	0.0203228502055665	0.985184686320487	0.0	True	False	True	False	False	False	0.0	0.0006714267815821621
chr1_83887074_T_C_b38	0.00124969	8.133880887949207	4.634728988229636	0	0	1	0	0	0	0	0	0	0	0	1	0	1	30.0	0.0	3.281612938441816	2.9946278599205143	8.982634004800843	0.0	True	False	True	False	False	False	0.0	0.000671423321175262
chr1_83887074_T_C_b38	0.00124969	8.133880887949207	4.634728988229636	0	0	1	0	0	0	0	0	0	0	0	1	0	1	30.0	0.0	3.281612938441816	2.9946278599205143	8.982634004800843	0.0	True	False	True	False	False	False	0.0	0.000671423321175262
chr1_83887074_T_C_b38	0.00124969	8.133880887949207	4.634728988229636	0	0	1	0	0	0	0	0	0	0	0	1	0	1	30.0	0.0	3.281612938441816	2.9946278599205143	8.982634004800843	0.0	True	False	True	False	False	False	0.0	0.000671423321175262
chr1_83887074_T_C_b38	0.00101835	8.133880887949207	4.634728988229636	0	0	1	0	0	0	0	0	0	0	0	1	0	1	30.0	0.0	3.281612938441816	2.9946278599205143	8.982634004800843	0.0	True	False	True	False	False	False	0.0	0.000671423321175262
chr1_83887074_T_C_b38	0.00101835	8.133880887949207	4.634728988229636	0	0	1	0	0	0	0	0	0	0	0	1	0	1	30.0	0.0	3.281612938441816	2.9946278599205143	8.982634004800843	0.0	True	False	True	False	False	False	0.0	0.000671423321175262
chr1_83887074_T_C_b38	0.00101835	8.133880887949207	4.634728988229636	0	0	1	0	0	0	0	0	0	0	0	1	0	1	30.0	0.0	3.281612938441816	2.9946278599205143	8.982634004800843	0.0	True	False	True	False	False	False	0.0	0.000671423321175262
chr16_75637477_T_G_b38	0.00267142	8.103191752285786	6.836259277277067	0	0	0	0	0	0	0	0	0	0	0	1	0	1	40.0	0.0	-10.785997801246328	0.0	-1.93478253982682	0.0	True	False	True	False	False	False	0.0	0.0006714215694659996
chr16_75637477_T_G_b38	0.00267142	8.103191752285786	6.836259277277067	0	0	0	0	0	0	0	0	0	0	0	1	0	1	40.0	0.0	-10.785997801246328	0.0	-1.93478253982682	0.0	True	False	True	False	False	False	0.0	0.0006714215694659996
chr16_75637477_T_G_b38	0.00267142	8.103191752285786	6.836259277277067	0	0	0	0	0	0	0	0	0	0	0	1	0	1	40.0	0.0	-10.785997801246328	0.0	-1.93478253982682	0.0	True	False	True	False	False	False	0.0	0.0006714215694659996
chr6_99505821_C_T_b38	0.00384732	7.99260665240021	7.382124365737512	0	0	0	1	0	0	0	0	0	0	0	0	0	1	30.0	0.0	-3.182290150866581	0.0	0.7696632479485572	0.0	True	False	True	False	False	False	0.0	0.0006714116851999847
chr3_45706005_C_A_b38	0.00343329	8.200562797008564	6.652863029353347	0	0	1	0	1	0	0	0	0	1	0	1	0	1	40.0	0.002	-2.529176990772758	0.91503998056209	5.639000942671508	0.0	True	False	True	False	False	False	0.0	0.0006714100446822168
chr3_45706005_C_A_b38	0.00343329	8.200562797008564	6.652863029353347	0	0	1	0	1	0	0	0	0	1	0	1	0	1	40.0	0.002	-2.529176990772758	0.91503998056209	5.639000942671508	0.0	True	False	True	False	False	False	0.0	0.0006714100446822168
chr3_45706005_C_A_b38	0.00343329	8.200562797008564	6.652863029353347	0	0	1	0	1	0	0	0	0	1	0	1	0	1	40.0	0.002	-2.529176990772758	0.91503998056209	5.639000942671508	0.0	True	False	True	False	False	False	0.0	0.0006714100446822168
chr9_96914183_G_A_b38	0.00512939	8.403128235128264	8.40290404501411	0	0	0	0	0	0	0	0	0	0	0	0	0	1	70.0	0.023	-5.911478661038656	6.206313658174219	1.1465046606889828	0.19622128463963406	True	False	True	False	False	False	0.0	0.0006714069030523694
chr11_120478433_A_G_b38	0.00313609	8.053251153549096	3.8066624897703196	0	1	0	0	0	0	0	0	0	0	0	1	0	1	40.0	0.003	2.9242315842342603	1.1401862012164294	3.531600951493949	0.0	True	False	True	False	False	False	0.0	0.0006713995264834495
chr11_120478433_A_G_b38	0.00313609	8.053251153549096	3.8066624897703196	0	1	0	0	0	0	0	0	0	0	0	1	0	1	40.0	0.003	2.9242315842342603	1.1401862012164294	3.531600951493949	0.0	True	False	True	False	False	False	0.0	0.0006713995264834495
chr3_64203767_G_A_b38	0.00513527	8.476579508530941	8.476579508530941	0	0	0	0	0	1	0	0	1	0	0	1	0	0	60.0	0.0	-2.4373752668933304	0.0	-1.8002636951490558	0.0	True	False	True	False	False	False	0.0	0.0006713987890958962
chr1_227116590_T_C_b38	0.0334643	8.07558263667172	8.075271546297458	0	0	1	0	0	0	0	0	0	0	0	0	0	1	30.0	0.0	-12.967595970216667	0.0	4.947718100807542	0.0	True	False	True	False	False	False	0.0	0.0006713921912105905
chr1_227116590_T_C_b38	0.0334643	8.07558263667172	8.075271546297458	0	0	1	0	0	0	0	0	0	0	0	0	0	1	30.0	0.0	-12.967595970216667	0.0	4.947718100807542	0.0	True	False	True	False	False	False	0.0	0.0006713921912105905
chr2_182267631_G_A_b38	0.0164393	8.076515327552329	8.076515327552329	0	0	0	1	0	0	0	0	0	0	0	0	0	0	40.0	0.032	-0.5814732613156052	0.0	4.380028638506175	0.0	True	False	True	False	False	False	0.0	0.0006713915158929886
chr19_56651471_A_C_b38	0.0284504	8.197814032221203	8.197538739721184	0	0	1	0	0	0	0	0	0	0	0	0	0	0	50.0	0.007	-2.973199887175547	0.0	2.0332923662613	0.060348652787332924	True	False	True	False	False	False	0.0	0.0006713901459254487
chr19_48131534_A_C_b38	0.00116238	8.356554845453426	5.8971538676367405	0	0	0	0	0	0	0	0	0	0	0	0	0	1	60.0	0.014	2.110902455398417	3.236646857993696	1.841951694586463	0.0	True	False	True	False	False	False	0.0	0.0006713743013382129
chr19_48131534_A_C_b38	0.00164403	8.356554845453426	5.8971538676367405	0	0	0	0	0	0	0	0	0	0	0	0	0	1	60.0	0.014	2.110902455398417	3.236646857993696	1.841951694586463	0.0	True	False	True	False	False	False	0.0	0.0006713743013382129
chr19_48131534_A_C_b38	0.00164403	8.356554845453426	5.8971538676367405	0	0	0	0	0	0	0	0	0	0	0	0	0	1	60.0	0.014	2.110902455398417	3.236646857993696	1.841951694586463	0.0	True	False	True	False	False	False	0.0	0.0006713743013382129
chr19_48131534_A_C_b38	0.00116238	8.356554845453426	5.8971538676367405	0	0	0	0	0	0	0	0	0	0	0	0	0	1	60.0	0.014	2.110902455398417	3.236646857993696	1.841951694586463	0.0	True	False	True	False	False	False	0.0	0.0006713743013382129
chr19_48131534_A_C_b38	0.00116238	8.356554845453426	5.8971538676367405	0	0	0	0	0	0	0	0	0	0	0	0	0	1	60.0	0.014	2.110902455398417	3.236646857993696	1.841951694586463	0.0	True	False	True	False	False	False	0.0	0.0006713743013382129
chr19_48131534_A_C_b38	0.00164403	8.356554845453426	5.8971538676367405	0	0	0	0	0	0	0	0	0	0	0	0	0	1	60.0	0.014	2.110902455398417	3.236646857993696	1.841951694586463	0.0	True	False	True	False	False	False	0.0	0.0006713743013382129
chr19_48131534_A_C_b38	0.00116238	8.356554845453426	5.8971538676367405	0	0	0	0	0	0	0	0	0	0	0	0	0	1	60.0	0.014	2.110902455398417	3.236646857993696	1.841951694586463	0.0	True	False	True	False	False	False	0.0	0.0006713743013382129
chr19_48131534_A_C_b38	0.00164403	8.356554845453426	5.8971538676367405	0	0	0	0	0	0	0	0	0	0	0	0	0	1	60.0	0.014	2.110902455398417	3.236646857993696	1.841951694586463	0.0	True	False	True	False	False	False	0.0	0.0006713743013382129
chr19_48131534_A_C_b38	0.00116238	8.356554845453426	5.8971538676367405	0	0	0	0	0	0	0	0	0	0	0	0	0	1	60.0	0.014	2.110902455398417	3.236646857993696	1.841951694586463	0.0	True	False	True	False	False	False	0.0	0.0006713743013382129
chr19_48131534_A_C_b38	0.00164403	8.356554845453426	5.8971538676367405	0	0	0	0	0	0	0	0	0	0	0	0	0	1	60.0	0.014	2.110902455398417	3.236646857993696	1.841951694586463	0.0	True	False	True	False	False	False	0.0	0.0006713743013382129
chr6_128094234_G_A_b38	0.00154756	8.353025845202325	8.353025845202325	0	0	1	0	0	0	0	0	0	0	0	0	0	1	50.0	0.0	-7.329896353642194	0.7093692341866262	6.8939412267501865	0.0	True	False	True	False	False	False	0.0	0.0006713726786828347
chr6_128094234_G_A_b38	0.00154756	8.353025845202325	8.353025845202325	0	0	1	0	0	0	0	0	0	0	0	0	0	1	50.0	0.0	-7.329896353642194	0.7093692341866262	6.8939412267501865	0.0	True	False	True	False	False	False	0.0	0.0006713726786828347
chr6_128094234_G_A_b38	0.00154756	8.353025845202325	8.353025845202325	0	0	1	0	0	0	0	0	0	0	0	0	0	1	50.0	0.0	-7.329896353642194	0.7093692341866262	6.8939412267501865	0.0	True	False	True	False	False	False	0.0	0.0006713726786828347
chr16_87640385_T_C_b38	0.0206999	7.505492274737424	8.261784679514752	0	0	0	0	0	0	0	0	0	0	0	0	0	0	10.0	0.046	-3.245450702396041	0.0	6.252975528954323	0.0	True	False	True	False	False	False	0.0	0.0006713717577689968
chr14_30634665_G_T_b38	0.00136629	8.183955717304954	4.867534450455582	0	0	0	1	0	0	0	0	0	0	0	1	0	1	30.0	0.0	6.52164819151935	4.025862595921849	5.561951240234848	1.8399771631204658	True	False	True	False	False	False	0.0	0.0006713708889313965
chr14_30634665_G_T_b38	0.00136629	8.183955717304954	4.867534450455582	0	0	0	1	0	0	0	0	0	0	0	1	0	1	30.0	0.0	6.52164819151935	4.025862595921849	5.561951240234848	1.8399771631204658	True	False	True	False	False	False	0.0	0.0006713708889313965
chr16_4854313_A_G_b38	0.00866848	8.37816098272068	7.045776576879511	0	0	0	0	0	0	0	0	0	0	0	1	0	1	50.0	0.054	2.406543279045722	0.4569698488290432	0.6740371089346908	0.0	True	False	True	False	False	False	0.0	0.0006713566923760842
chr16_4854313_A_G_b38	0.00866848	8.37816098272068	7.045776576879511	0	0	0	0	0	0	0	0	0	0	0	1	0	1	50.0	0.054	2.406543279045722	0.4569698488290432	0.6740371089346908	0.0	True	False	True	False	False	False	0.0	0.0006713566923760842
chr16_4854313_A_G_b38	0.00866848	8.37816098272068	7.045776576879511	0	0	0	0	0	0	0	0	0	0	0	1	0	1	50.0	0.054	2.406543279045722	0.4569698488290432	0.6740371089346908	0.0	True	False	True	False	False	False	0.0	0.0006713566923760842
chr1_150853934_G_A_b38	0.00125052	8.417814747435958	6.48768401848461	0	0	0	0	1	1	0	1	1	0	0	1	0	1	40.0	0.008	-6.965206278350991	2.1703567216689112	2.349221686000533	0.3988241224573985	True	False	True	False	False	False	0.0	0.0006713553058748494
chr1_9564055_C_A_b38	0.00380816	8.080237416216702	8.079927770758275	0	0	1	0	0	1	0	0	1	0	0	0	0	1	30.0	0.003	-13.450223764030904	2.3508838902544262	-6.000013030988022	0.230945857748047	True	False	True	False	False	False	0.0	0.0006713545332380291
chr1_9564055_C_A_b38	0.00193383	8.080237416216702	8.079927770758275	0	0	1	0	0	1	0	0	1	0	0	0	0	1	30.0	0.003	-13.450223764030904	2.3508838902544262	-6.000013030988022	0.230945857748047	True	False	True	False	False	False	0.0	0.0006713545332380291
chr15_30980792_G_C_b38	0.00360498	8.252706676567644	8.252706676567644	0	0	0	0	0	1	0	0	1	0	0	1	0	1	40.0	0.004	4.400392901319795	0.0	1.8736904593090955	0.0	True	False	True	False	False	False		0.0006713535060093561
chr16_12530510_T_G_b38	0.00255784	8.284251797621916	8.043663352393944	0	0	1	0	1	1	0	0	1	0	0	1	0	1	30.0	0.002	-5.1924290223087946	0.0	-2.40719636712101	0.0	True	False	True	False	False	False		0.0006713495640372262
chr15_92988777_A_G_b38	0.00477603	7.8838232148921525	7.851661177889265	0	0	0	1	0	0	0	0	0	0	0	0	0	1	20.0	0.0	-4.258163804026804	1.8209181031296664	7.185001063516431	0.9926807881805786	True	False	True	False	False	False	0.0	0.0006713480340995737
chr15_92988777_A_G_b38	0.00477603	7.8838232148921525	7.851661177889265	0	0	0	1	0	0	0	0	0	0	0	0	0	1	20.0	0.0	-4.258163804026804	1.8209181031296664	7.185001063516431	0.9926807881805786	True	False	True	False	False	False	0.0	0.0006713480340995737
chr15_52251790_A_G_b38	0.00436982	8.491670234185152	5.62040086571715	0	0	0	1	0	0	0	0	0	0	0	1	0	1	60.0	0.006	-0.5103791114709193	0.0	-1.9744273737418248	0.19032549578585	True	False	True	False	False	False	0.0	0.0006713357546103943
chr15_52251790_A_G_b38	0.00436982	8.491670234185152	5.62040086571715	0	0	0	1	0	0	0	0	0	0	0	1	0	1	60.0	0.006	-0.5103791114709193	0.0	-1.9744273737418248	0.19032549578585	True	False	True	False	False	False	0.0	0.0006713357546103943
chr15_52251790_A_G_b38	0.00436982	8.491670234185152	5.62040086571715	0	0	0	1	0	0	0	0	0	0	0	1	0	1	60.0	0.006	-0.5103791114709193	0.0	-1.9744273737418248	0.19032549578585	True	False	True	False	False	False	0.0	0.0006713357546103943
chr1_11831945_A_G_b38	0.00301216	8.253227645581772	7.358830898342354	0	0	0	1	0	0	0	0	0	0	0	1	0	1	40.0	0.0	-6.33822550768408	1.4902129693259916	5.600470108988873	0.0	True	False	True	False	False	False	0.0	0.0006713324003936592
chr1_11831945_A_G_b38	0.00301216	8.253227645581772	7.358830898342354	0	0	0	1	0	0	0	0	0	0	0	1	0	1	40.0	0.0	-6.33822550768408	1.4902129693259916	5.600470108988873	0.0	True	False	True	False	False	False	0.0	0.0006713324003936592
chr1_11831945_A_G_b38	0.00301216	8.253227645581772	7.358830898342354	0	0	0	1	0	0	0	0	0	0	0	1	0	1	40.0	0.0	-6.33822550768408	1.4902129693259916	5.600470108988873	0.0	True	False	True	False	False	False	0.0	0.0006713324003936592
chr1_11831945_A_G_b38	0.00301216	8.253227645581772	7.358830898342354	0	0	0	1	0	0	0	0	0	0	0	1	0	1	40.0	0.0	-6.33822550768408	1.4902129693259916	5.600470108988873	0.0	True	False	True	False	False	False	0.0	0.0006713324003936592
chr1_11831945_A_G_b38	0.00301216	8.253227645581772	7.358830898342354	0	0	0	1	0	0	0	0	0	0	0	1	0	1	40.0	0.0	-6.33822550768408	1.4902129693259916	5.600470108988873	0.0	True	False	True	False	False	False	0.0	0.0006713324003936592
chr16_50091945_A_G_b38	0.00267599	7.923348211930154	7.9229859587111955	0	0	0	0	0	0	0	0	0	0	0	0	0	1	30.0	0.001	-5.527454046332431	0.2701130183368709	7.028184998299679	0.8169764108103479	True	False	True	False	False	False		0.0006713284420393202
chr17_46038074_T_C_b38	0.00170656	8.516192691082654	6.418364935936212	1	0	1	0	1	0	0	1	0	1	0	1	0	1	30.0	0.0	4.320038857150662	3.893688854033685	-1.915916797682108	1.8638945834259175	False	True	True	False	False	False	0.0	0.0006713234526113061
chr17_46038074_T_C_b38	0.00170656	8.516192691082654	6.418364935936212	1	0	1	0	1	0	0	1	0	1	0	1	0	1	30.0	0.0	4.320038857150662	3.893688854033685	-1.915916797682108	1.8638945834259175	False	True	True	False	False	False	0.0	0.0006713234526113061
chr17_46038074_T_C_b38	0.00170656	8.516192691082654	6.418364935936212	1	0	1	0	1	0	0	1	0	1	0	1	0	1	30.0	0.0	4.320038857150662	3.893688854033685	-1.915916797682108	1.8638945834259175	False	True	True	False	False	False	0.0	0.0006713234526113061
chr17_46038074_T_C_b38	0.00170656	8.516192691082654	6.418364935936212	1	0	1	0	1	0	0	1	0	1	0	1	0	1	30.0	0.0	4.320038857150662	3.893688854033685	-1.915916797682108	1.8638945834259175	False	True	True	False	False	False	0.0	0.0006713234526113061
chr17_46038074_T_C_b38	0.00170656	8.516192691082654	6.418364935936212	1	0	1	0	1	0	0	1	0	1	0	1	0	1	30.0	0.0	4.320038857150662	3.893688854033685	-1.915916797682108	1.8638945834259175	False	True	True	False	False	False	0.0	0.0006713234526113061
chr17_46038074_T_C_b38	0.00170656	8.516192691082654	6.418364935936212	1	0	1	0	1	0	0	1	0	1	0	1	0	1	30.0	0.0	4.320038857150662	3.893688854033685	-1.915916797682108	1.8638945834259175	False	True	True	False	False	False	0.0	0.0006713234526113061
chr12_7824271_A_T_b38	0.00101447	7.988542982737695	7.988542982737695	0	0	0	1	0	0	0	0	0	0	0	0	0	1	30.0	0.011	2.379510664856804	0.7781816064503653	2.453232907237528	0.0	True	False	True	False	False	False	0.0	0.0006713215162813229
chr11_72194876_G_T_b38	0.00727885	7.905072849498666	5.978885764901122	0	0	0	0	0	0	0	0	0	0	0	0	0	0	40.0	0.0	2.7639724120869493	0.0	4.029304841792452	1.981156146838508	True	False	True	False	False	False	0.0	0.0006713172013269247
chr11_72194876_G_T_b38	0.00727885	7.905072849498666	5.978885764901122	0	0	0	0	0	0	0	0	0	0	0	0	0	0	40.0	0.0	2.7639724120869493	0.0	4.029304841792452	1.981156146838508	True	False	True	False	False	False	0.0	0.0006713172013269247
chr11_72194876_G_T_b38	0.00727885	7.905072849498666	5.978885764901122	0	0	0	0	0	0	0	0	0	0	0	0	0	0	40.0	0.0	2.7639724120869493	0.0	4.029304841792452	1.981156146838508	True	False	True	False	False	False	0.0	0.0006713172013269247
chr11_72194876_G_T_b38	0.0164495	7.905072849498666	5.978885764901122	0	0	0	0	0	0	0	0	0	0	0	0	0	0	40.0	0.0	2.7639724120869493	0.0	4.029304841792452	1.981156146838508	True	False	True	False	False	False	0.0	0.0006713172013269247
chr11_72194876_G_T_b38	0.0164495	7.905072849498666	5.978885764901122	0	0	0	0	0	0	0	0	0	0	0	0	0	0	40.0	0.0	2.7639724120869493	0.0	4.029304841792452	1.981156146838508	True	False	True	False	False	False	0.0	0.0006713172013269247
chr11_72194876_G_T_b38	0.0164495	7.905072849498666	5.978885764901122	0	0	0	0	0	0	0	0	0	0	0	0	0	0	40.0	0.0	2.7639724120869493	0.0	4.029304841792452	1.981156146838508	True	False	True	False	False	False	0.0	0.0006713172013269247
chr10_15664614_C_G_b38	0.00306369	8.214194414852564	8.214194414852564	0	0	0	1	0	0	0	0	0	0	0	0	0	0	50.0	0.055	0.6632577225210857	1.6845309350244737	0.0976328281210783	0.3701012143468958	True	False	True	False	False	False	0.0	0.0006713147492391216
chr10_15664614_C_G_b38	0.016838	8.214194414852564	8.214194414852564	0	0	0	1	0	0	0	0	0	0	0	0	0	0	50.0	0.055	0.6632577225210857	1.6845309350244737	0.0976328281210783	0.3701012143468958	True	False	True	False	False	False	0.0	0.0006713147492391216
chr18_54186460_A_G_b38	0.00503125	7.844632644464681	7.134093721192866	0	0	0	0	0	0	0	0	0	0	0	0	0	1	30.0	0.0	3.2096600838565834	0.320501501520849	3.582409247818781	0.6964089637969195	True	False	True	False	False	False	0.0	0.0006713138560163044
chr15_33862767_T_C_b38	0.00395507	8.514790306799927	7.223295679562314	0	0	0	1	0	0	0	0	0	0	0	0	0	1	60.0	0.0	-9.7811219762685	0.577329802953809	3.598314934386714	0.0	True	False	True	False	False	False	0.0	0.000671301969007897
chr15_33862767_T_C_b38	0.00395507	8.514790306799927	7.223295679562314	0	0	0	1	0	0	0	0	0	0	0	0	0	1	60.0	0.0	-9.7811219762685	0.577329802953809	3.598314934386714	0.0	True	False	True	False	False	False	0.0	0.000671301969007897
chr15_33862767_T_C_b38	0.00185831	8.514790306799927	7.223295679562314	0	0	0	1	0	0	0	0	0	0	0	0	0	1	60.0	0.0	-9.7811219762685	0.577329802953809	3.598314934386714	0.0	True	False	True	False	False	False	0.0	0.000671301969007897
chr15_33862767_T_C_b38	0.00185831	8.514790306799927	7.223295679562314	0	0	0	1	0	0	0	0	0	0	0	0	0	1	60.0	0.0	-9.7811219762685	0.577329802953809	3.598314934386714	0.0	True	False	True	False	False	False	0.0	0.000671301969007897
chr19_38598192_G_A_b38	0.0210803	8.067462667010057	6.682108597449809	0	0	0	0	0	0	0	0	0	0	0	0	0	1	40.0	0.001	-6.772430965890784	0.0	4.383511615237289	0.0	True	False	True	False	False	False	0.0	0.0006713009834192533
chr19_38598192_G_A_b38	0.0210803	8.067462667010057	6.682108597449809	0	0	0	0	0	0	0	0	0	0	0	0	0	1	40.0	0.001	-6.772430965890784	0.0	4.383511615237289	0.0	True	False	True	False	False	False	0.0	0.0006713009834192533
chr19_38598192_G_A_b38	0.0210803	8.067462667010057	6.682108597449809	0	0	0	0	0	0	0	0	0	0	0	0	0	1	40.0	0.001	-6.772430965890784	0.0	4.383511615237289	0.0	True	False	True	False	False	False	0.0	0.0006713009834192533
chr12_117221116_G_A_b38	0.00100247	8.029758520440822	6.742880635791903	0	0	0	0	0	0	0	0	0	0	0	0	0	1	40.0	0.01	-0.7102187987843752	0.0	2.541714737955509	4.080835983240789	True	False	True	False	False	False	0.0	0.0006712971152158035
chr12_117221116_G_A_b38	0.00100247	8.029758520440822	6.742880635791903	0	0	0	0	0	0	0	0	0	0	0	0	0	1	40.0	0.01	-0.7102187987843752	0.0	2.541714737955509	4.080835983240789	True	False	True	False	False	False	0.0	0.0006712971152158035
chr12_63577664_T_C_b38	0.00319112	8.00603417874901	8.005700678662542	0	0	0	0	0	0	0	0	0	0	0	1	0	0	40.0	0.068	-2.2215274792221	5.008970039878053	3.034039387979959	0.0	True	False	True	False	False	False	0.0	0.0006712950486697123
chr2_61837662_T_C_b38	0.00124916	8.455104999102815	6.673297967767654	0	0	1	1	0	0	0	0	0	0	0	0	0	1	50.0	0.002	-3.3100906883570804	0.0	3.246402713487804	1.2923813963189161	True	False	True	False	False	False	0.0	0.0006712920430068848
chr7_103400287_G_A_b38	0.00120893	7.764720544771477	7.729295674310482	0	0	1	0	0	0	0	0	0	0	0	0	0	0	40.0	0.002	-15.442264382820303	6.41355580945762	3.6507047452694295	0.0	True	False	True	False	False	False	0.0	0.0006712895608576888
chr6_87521014_G_A_b38	0.00106932	8.19946419761216	6.1092475827643655	0	0	0	0	0	0	0	0	0	0	0	1	0	1	40.0	0.007	-17.175297772114895	0.0	3.582478606428836	0.0	True	False	True	False	False	False	0.0	0.0006712842066265306
chr6_87521014_G_A_b38	0.00106932	8.19946419761216	6.1092475827643655	0	0	0	0	0	0	0	0	0	0	0	1	0	1	40.0	0.007	-17.175297772114895	0.0	3.582478606428836	0.0	True	False	True	False	False	False	0.0	0.0006712842066265306
chr6_87521014_G_A_b38	0.00106932	8.19946419761216	6.1092475827643655	0	0	0	0	0	0	0	0	0	0	0	1	0	1	40.0	0.007	-17.175297772114895	0.0	3.582478606428836	0.0	True	False	True	False	False	False	0.0	0.0006712842066265306
chr6_87521014_G_A_b38	0.00106932	8.19946419761216	6.1092475827643655	0	0	0	0	0	0	0	0	0	0	0	1	0	1	40.0	0.007	-17.175297772114895	0.0	3.582478606428836	0.0	True	False	True	False	False	False	0.0	0.0006712842066265306
chr6_87521014_G_A_b38	0.00106932	8.19946419761216	6.1092475827643655	0	0	0	0	0	0	0	0	0	0	0	1	0	1	40.0	0.007	-17.175297772114895	0.0	3.582478606428836	0.0	True	False	True	False	False	False	0.0	0.0006712842066265306
chr6_87521014_G_A_b38	0.00106932	8.19946419761216	6.1092475827643655	0	0	0	0	0	0	0	0	0	0	0	1	0	1	40.0	0.007	-17.175297772114895	0.0	3.582478606428836	0.0	True	False	True	False	False	False	0.0	0.0006712842066265306
chr6_87521014_G_A_b38	0.00106932	8.19946419761216	6.1092475827643655	0	0	0	0	0	0	0	0	0	0	0	1	0	1	40.0	0.007	-17.175297772114895	0.0	3.582478606428836	0.0	True	False	True	False	False	False	0.0	0.0006712842066265306
chr11_30948660_C_T_b38	0.0121882	8.239065331769268	8.23880116587155	0	0	0	1	0	0	0	0	0	0	0	0	0	0	40.0	0.258	5.039129458710891	3.242229348172038	5.936767188318953	2.066971451637428	True	False	True	False	False	False	0.0	0.0006712777418280425
chr9_113170019_T_A_b38	0.0123229	8.423980809694058	4.356708826689592	0	0	1	0	0	1	0	0	1	0	0	1	0	1	40.0	0.0	-3.29549353239414	0.0	1.4490360657600905	1.3119300133021954	True	False	True	False	False	False	0.0	0.0006712770043215561
chr9_113170019_T_A_b38	0.0123229	8.423980809694058	4.356708826689592	0	0	1	0	0	1	0	0	1	0	0	1	0	1	40.0	0.0	-3.29549353239414	0.0	1.4490360657600905	1.3119300133021954	True	False	True	False	False	False	0.0	0.0006712770043215561
chr17_37336787_T_C_b38	0.00106475	8.027476530860483	8.012018239159062	0	0	0	0	0	0	0	0	0	0	0	1	0	1	40.0	0.014	-3.521286309410085	3.784765859385018	-2.3534020796860844	0.0	True	False	True	False	False	False	0.0	0.0006712742072986348
chr2_219301041_T_C_b38	0.0329717	8.210668031162976	4.174387269895637	0	0	0	0	0	0	0	0	0	0	0	1	0	0	50.0	0.0	-6.26053712694743	0.0	6.811555400736026	0.8862131136898057	True	False	True	False	False	False	0.0	0.000671268309918548
chr2_219301041_T_C_b38	0.0329717	8.210668031162976	4.174387269895637	0	0	0	0	0	0	0	0	0	0	0	1	0	0	50.0	0.0	-6.26053712694743	0.0	6.811555400736026	0.8862131136898057	True	False	True	False	False	False	0.0	0.000671268309918548
chr2_219301041_T_C_b38	0.0329717	8.210668031162976	4.174387269895637	0	0	0	0	0	0	0	0	0	0	0	1	0	0	50.0	0.0	-6.26053712694743	0.0	6.811555400736026	0.8862131136898057	True	False	True	False	False	False	0.0	0.000671268309918548
chr2_219301041_T_C_b38	0.0329717	8.210668031162976	4.174387269895637	0	0	0	0	0	0	0	0	0	0	0	1	0	0	50.0	0.0	-6.26053712694743	0.0	6.811555400736026	0.8862131136898057	True	False	True	False	False	False	0.0	0.000671268309918548
chr2_219301041_T_C_b38	0.0329717	8.210668031162976	4.174387269895637	0	0	0	0	0	0	0	0	0	0	0	1	0	0	50.0	0.0	-6.26053712694743	0.0	6.811555400736026	0.8862131136898057	True	False	True	False	False	False	0.0	0.000671268309918548
chr2_219301041_T_C_b38	0.0329717	8.210668031162976	4.174387269895637	0	0	0	0	0	0	0	0	0	0	0	1	0	0	50.0	0.0	-6.26053712694743	0.0	6.811555400736026	0.8862131136898057	True	False	True	False	False	False	0.0	0.000671268309918548
chr2_219301041_T_C_b38	0.0329717	8.210668031162976	4.174387269895637	0	0	0	0	0	0	0	0	0	0	0	1	0	0	50.0	0.0	-6.26053712694743	0.0	6.811555400736026	0.8862131136898057	True	False	True	False	False	False	0.0	0.000671268309918548
chr2_219301041_T_C_b38	0.0329717	8.210668031162976	4.174387269895637	0	0	0	0	0	0	0	0	0	0	0	1	0	0	50.0	0.0	-6.26053712694743	0.0	6.811555400736026	0.8862131136898057	True	False	True	False	False	False	0.0	0.000671268309918548
chr2_219301041_T_C_b38	0.0329717	8.210668031162976	4.174387269895637	0	0	0	0	0	0	0	0	0	0	0	1	0	0	50.0	0.0	-6.26053712694743	0.0	6.811555400736026	0.8862131136898057	True	False	True	False	False	False	0.0	0.000671268309918548
chr2_219301041_T_C_b38	0.0329717	8.210668031162976	4.174387269895637	0	0	0	0	0	0	0	0	0	0	0	1	0	0	50.0	0.0	-6.26053712694743	0.0	6.811555400736026	0.8862131136898057	True	False	True	False	False	False	0.0	0.000671268309918548
chr3_9510897_C_T_b38	0.00587327	8.454253391642363	8.454253391642363	0	0	1	0	0	0	0	0	0	0	0	0	0	0	60.0	0.054	3.0035377722112724	7.185424101860406	-0.476805773602031	0.0	True	False	True	False	False	False	0.0	0.0006712574636087037
chr2_30726531_G_T_b38	0.00229188	8.100464891029363	8.009695357742922	0	0	1	0	0	0	0	0	0	0	0	0	0	0	40.0	0.054	-6.65512417414176	0.0	3.8826182268609983	0.0	True	False	True	False	False	False	0.0	0.0006712474442286143
chr14_67250559_T_C_b38	0.00213802	8.230044310126114	8.201111644442758	0	0	0	0	1	1	0	0	1	0	0	1	0	1	40.0	0.016	-6.025532107890799	0.9056596345226202	4.814485372109047	0.14440573880640528	True	False	True	False	False	False		0.000671245853074074
chr15_25687319_G_C_b38	0.00132017	8.405814603432848	5.950642552587727	0	0	0	0	0	0	0	0	0	0	0	1	0	0	60.0	0.001	-7.15272051564934	0.0	10.323796496388212	2.683164674704358	True	False	True	False	False	False	0.0	0.0006712373590323836
chr2_37988046_A_G_b38	0.0029658	8.087025470667701	7.3098814858247865	0	0	0	0	0	0	0	0	0	0	0	1	0	1	40.0	0.008	-6.0858242339135655	0.1793807539882062	-0.3354067536791731	0.15252997088846598	True	False	True	False	False	False	0.0	0.0006712372911616975
chr2_37988046_A_G_b38	0.0029658	8.087025470667701	7.3098814858247865	0	0	0	0	0	0	0	0	0	0	0	1	0	1	40.0	0.008	-6.0858242339135655	0.1793807539882062	-0.3354067536791731	0.15252997088846598	True	False	True	False	False	False	0.0	0.0006712372911616975
chr17_13000906_A_G_b38	0.0101139	8.38022733634308	2.302585092994046	0	0	0	0	0	0	0	0	0	0	0	1	0	1	60.0	0.001	-2.647637361025131	0.0	-0.0953171544366284	0.0	True	False	True	False	False	False	0.0	0.0006712333730895617
chr17_13000906_A_G_b38	0.0111313	8.38022733634308	2.302585092994046	0	0	0	0	0	0	0	0	0	0	0	1	0	1	60.0	0.001	-2.647637361025131	0.0	-0.0953171544366284	0.0	True	False	True	False	False	False	0.0	0.0006712333730895617
chr17_13000906_A_G_b38	0.0101139	8.38022733634308	2.302585092994046	0	0	0	0	0	0	0	0	0	0	0	1	0	1	60.0	0.001	-2.647637361025131	0.0	-0.0953171544366284	0.0	True	False	True	False	False	False	0.0	0.0006712333730895617
chr17_13000906_A_G_b38	0.0101139	8.38022733634308	2.302585092994046	0	0	0	0	0	0	0	0	0	0	0	1	0	1	60.0	0.001	-2.647637361025131	0.0	-0.0953171544366284	0.0	True	False	True	False	False	False	0.0	0.0006712333730895617
chr17_13000906_A_G_b38	0.0111313	8.38022733634308	2.302585092994046	0	0	0	0	0	0	0	0	0	0	0	1	0	1	60.0	0.001	-2.647637361025131	0.0	-0.0953171544366284	0.0	True	False	True	False	False	False	0.0	0.0006712333730895617
chr17_13000906_A_G_b38	0.0111313	8.38022733634308	2.302585092994046	0	0	0	0	0	0	0	0	0	0	0	1	0	1	60.0	0.001	-2.647637361025131	0.0	-0.0953171544366284	0.0	True	False	True	False	False	False	0.0	0.0006712333730895617
chr17_13000906_A_G_b38	0.00148634	8.38022733634308	2.302585092994046	0	0	0	0	0	0	0	0	0	0	0	1	0	1	60.0	0.001	-2.647637361025131	0.0	-0.0953171544366284	0.0	True	False	True	False	False	False	0.0	0.0006712333730895617
chr17_13000906_A_G_b38	0.0111313	8.38022733634308	2.302585092994046	0	0	0	0	0	0	0	0	0	0	0	1	0	1	60.0	0.001	-2.647637361025131	0.0	-0.0953171544366284	0.0	True	False	True	False	False	False	0.0	0.0006712333730895617
chr17_13000906_A_G_b38	0.00148634	8.38022733634308	2.302585092994046	0	0	0	0	0	0	0	0	0	0	0	1	0	1	60.0	0.001	-2.647637361025131	0.0	-0.0953171544366284	0.0	True	False	True	False	False	False	0.0	0.0006712333730895617
chr17_13000906_A_G_b38	0.00148634	8.38022733634308	2.302585092994046	0	0	0	0	0	0	0	0	0	0	0	1	0	1	60.0	0.001	-2.647637361025131	0.0	-0.0953171544366284	0.0	True	False	True	False	False	False	0.0	0.0006712333730895617
chr17_13000906_A_G_b38	0.00148634	8.38022733634308	2.302585092994046	0	0	0	0	0	0	0	0	0	0	0	1	0	1	60.0	0.001	-2.647637361025131	0.0	-0.0953171544366284	0.0	True	False	True	False	False	False	0.0	0.0006712333730895617
chr17_13000906_A_G_b38	0.0101139	8.38022733634308	2.302585092994046	0	0	0	0	0	0	0	0	0	0	0	1	0	1	60.0	0.001	-2.647637361025131	0.0	-0.0953171544366284	0.0	True	False	True	False	False	False	0.0	0.0006712333730895617
chr20_38518958_C_G_b38	0.002584	7.905441649060286	6.8658910748834385	0	0	0	1	1	0	0	0	0	0	0	1	0	1	20.0	0.291	-3.032289873853719	3.303993979866609	2.6571745647661373	0.0	True	False	True	False	False	False	0.0	0.0006712279999257543
chr20_38518958_C_G_b38	0.002584	7.905441649060286	6.8658910748834385	0	0	0	1	1	0	0	0	0	0	0	1	0	1	20.0	0.291	-3.032289873853719	3.303993979866609	2.6571745647661373	0.0	True	False	True	False	False	False	0.0	0.0006712279999257543
chr20_38518958_C_G_b38	0.002584	7.905441649060286	6.8658910748834385	0	0	0	1	1	0	0	0	0	0	0	1	0	1	20.0	0.291	-3.032289873853719	3.303993979866609	2.6571745647661373	0.0	True	False	True	False	False	False	0.0	0.0006712279999257543
chr20_38518958_C_G_b38	0.002584	7.905441649060286	6.8658910748834385	0	0	0	1	1	0	0	0	0	0	0	1	0	1	20.0	0.291	-3.032289873853719	3.303993979866609	2.6571745647661373	0.0	True	False	True	False	False	False	0.0	0.0006712279999257543
chr12_124337460_G_A_b38	0.0103933	8.373553741214627	5.389071729816501	0	0	0	1	1	1	0	0	1	0	0	1	0	1	40.0	0.0	-5.059104248310844	0.9805200605201154	6.343007321214735	0.0	True	False	True	False	False	False	0.0	0.0006712270384131536
chr12_124337460_G_A_b38	0.0103933	8.373553741214627	5.389071729816501	0	0	0	1	1	1	0	0	1	0	0	1	0	1	40.0	0.0	-5.059104248310844	0.9805200605201154	6.343007321214735	0.0	True	False	True	False	False	False	0.0	0.0006712270384131536
chr12_124337460_G_A_b38	0.0103933	8.373553741214627	5.389071729816501	0	0	0	1	1	1	0	0	1	0	0	1	0	1	40.0	0.0	-5.059104248310844	0.9805200605201154	6.343007321214735	0.0	True	False	True	False	False	False	0.0	0.0006712270384131536
chr15_89304504_C_T_b38	0.00152017	8.45638105201948	6.380122536899765	0	0	0	1	0	0	0	0	0	0	0	1	0	1	60.0	0.002	3.4161293415246328	0.0	-2.760698552520907	0.13862443484099884	True	False	True	False	False	False	0.0	0.000671223928077647
chr15_89304504_C_T_b38	0.00152017	8.45638105201948	6.380122536899765	0	0	0	1	0	0	0	0	0	0	0	1	0	1	60.0	0.002	3.4161293415246328	0.0	-2.760698552520907	0.13862443484099884	True	False	True	False	False	False	0.0	0.000671223928077647
chr15_89304504_C_T_b38	0.00152017	8.45638105201948	6.380122536899765	0	0	0	1	0	0	0	0	0	0	0	1	0	1	60.0	0.002	3.4161293415246328	0.0	-2.760698552520907	0.13862443484099884	True	False	True	False	False	False	0.0	0.000671223928077647
chr15_89304504_C_T_b38	0.00152017	8.45638105201948	6.380122536899765	0	0	0	1	0	0	0	0	0	0	0	1	0	1	60.0	0.002	3.4161293415246328	0.0	-2.760698552520907	0.13862443484099884	True	False	True	False	False	False	0.0	0.000671223928077647
chr15_89304504_C_T_b38	0.00152017	8.45638105201948	6.380122536899765	0	0	0	1	0	0	0	0	0	0	0	1	0	1	60.0	0.002	3.4161293415246328	0.0	-2.760698552520907	0.13862443484099884	True	False	True	False	False	False	0.0	0.000671223928077647
chr15_89304504_C_T_b38	0.00152017	8.45638105201948	6.380122536899765	0	0	0	1	0	0	0	0	0	0	0	1	0	1	60.0	0.002	3.4161293415246328	0.0	-2.760698552520907	0.13862443484099884	True	False	True	False	False	False	0.0	0.000671223928077647
chr2_106105676_T_C_b38	0.00198723	8.437933510430605	6.733401891837359	0	0	1	0	1	0	0	0	0	0	0	1	0	1	60.0	0.0	-5.417631864399517	0.0	3.064068771450934	0.0	True	False	True	False	False	False	0.0	0.0006712233082790099
chr2_106105676_T_C_b38	0.00198723	8.437933510430605	6.733401891837359	0	0	1	0	1	0	0	0	0	0	0	1	0	1	60.0	0.0	-5.417631864399517	0.0	3.064068771450934	0.0	True	False	True	False	False	False	0.0	0.0006712233082790099
chr2_106105676_T_C_b38	0.00198723	8.437933510430605	6.733401891837359	0	0	1	0	1	0	0	0	0	0	0	1	0	1	60.0	0.0	-5.417631864399517	0.0	3.064068771450934	0.0	True	False	True	False	False	False	0.0	0.0006712233082790099
chr2_106105676_T_C_b38	0.00198723	8.437933510430605	6.733401891837359	0	0	1	0	1	0	0	0	0	0	0	1	0	1	60.0	0.0	-5.417631864399517	0.0	3.064068771450934	0.0	True	False	True	False	False	False	0.0	0.0006712233082790099
chr9_110385102_G_T_b38	0.0127958	8.408716715080153	6.679599185844383	0	0	0	0	0	0	0	0	0	0	0	0	0	1	70.0	0.002	6.768817304838204	0.0	0.0420598045559827	0.0	True	False	True	False	False	False	0.0	0.0006712169266688484
chr9_110385102_G_T_b38	0.0127958	8.408716715080153	6.679599185844383	0	0	0	0	0	0	0	0	0	0	0	0	0	1	70.0	0.002	6.768817304838204	0.0	0.0420598045559827	0.0	True	False	True	False	False	False	0.0	0.0006712169266688484
chr5_80860266_C_T_b38	0.0460458	8.450412157725886	8.42222295382501	0	0	1	1	0	1	0	0	1	0	0	1	0	1	30.0	0.016	-1.7827539155077483	2.8362478783093934	7.352512512740887	0.0	True	False	True	False	False	False	0.0	0.0006712148286460286
chr5_80860266_C_T_b38	0.178392	8.450412157725886	8.42222295382501	0	0	1	1	0	1	0	0	1	0	0	1	0	1	30.0	0.016	-1.7827539155077483	2.8362478783093934	7.352512512740887	0.0	True	False	True	False	False	False	0.0	0.0006712148286460286
chr2_86468062_T_C_b38	0.0056073	8.296546520300614	6.543911845564792	0	0	1	0	0	1	0	0	1	0	0	1	0	1	20.0	0.0	-19.8776730525932	1.047810286706774	2.3330292252502574	0.039767222581374995	True	False	True	False	False	False		0.0006712112135268946
chr4_47680157_A_G_b38	0.00126073	7.705262474866325	2.8903717578961645	0	0	0	0	1	0	0	0	0	0	0	1	0	0	50.0	1.0	1.892338803652473	0.0	-2.554968428477828	0.0	False	True	True	False	False	False	0.0	0.0006712085401559192
chr4_47680157_A_G_b38	0.00126073	7.705262474866325	2.8903717578961645	0	0	0	0	1	0	0	0	0	0	0	1	0	0	50.0	1.0	1.892338803652473	0.0	-2.554968428477828	0.0	False	True	True	False	False	False	0.0	0.0006712085401559192
chr1_171722014_G_C_b38	0.00185531	7.935229539816907	7.935229539816907	0	0	0	0	0	0	0	0	0	0	0	0	0	0	40.0	0.001	-0.800795539144525	0.0	5.373085942818456	0.0	True	False	True	False	False	False	0.0	0.0006711930687547687
chr1_171722014_G_C_b38	0.00185531	7.935229539816907	7.935229539816907	0	0	0	0	0	0	0	0	0	0	0	0	0	0	40.0	0.001	-0.800795539144525	0.0	5.373085942818456	0.0	True	False	True	False	False	False	0.0	0.0006711930687547687
chr1_171722014_G_C_b38	0.00245343	7.935229539816907	7.935229539816907	0	0	0	0	0	0	0	0	0	0	0	0	0	0	40.0	0.001	-0.800795539144525	0.0	5.373085942818456	0.0	True	False	True	False	False	False	0.0	0.0006711930687547687
chr1_171722014_G_C_b38	0.00131734	7.935229539816907	7.935229539816907	0	0	0	0	0	0	0	0	0	0	0	0	0	0	40.0	0.001	-0.800795539144525	0.0	5.373085942818456	0.0	True	False	True	False	False	False	0.0	0.0006711930687547687
chr1_171722014_G_C_b38	0.00131734	7.935229539816907	7.935229539816907	0	0	0	0	0	0	0	0	0	0	0	0	0	0	40.0	0.001	-0.800795539144525	0.0	5.373085942818456	0.0	True	False	True	False	False	False	0.0	0.0006711930687547687
chr1_171722014_G_C_b38	0.00245343	7.935229539816907	7.935229539816907	0	0	0	0	0	0	0	0	0	0	0	0	0	0	40.0	0.001	-0.800795539144525	0.0	5.373085942818456	0.0	True	False	True	False	False	False	0.0	0.0006711930687547687
chr1_171722014_G_C_b38	0.00131734	7.935229539816907	7.935229539816907	0	0	0	0	0	0	0	0	0	0	0	0	0	0	40.0	0.001	-0.800795539144525	0.0	5.373085942818456	0.0	True	False	True	False	False	False	0.0	0.0006711930687547687
chr1_171722014_G_C_b38	0.00185531	7.935229539816907	7.935229539816907	0	0	0	0	0	0	0	0	0	0	0	0	0	0	40.0	0.001	-0.800795539144525	0.0	5.373085942818456	0.0	True	False	True	False	False	False	0.0	0.0006711930687547687
chr1_171722014_G_C_b38	0.00245343	7.935229539816907	7.935229539816907	0	0	0	0	0	0	0	0	0	0	0	0	0	0	40.0	0.001	-0.800795539144525	0.0	5.373085942818456	0.0	True	False	True	False	False	False	0.0	0.0006711930687547687
chr17_78808957_T_C_b38	0.00234893	7.938088726896952	7.186901020411631	0	0	1	0	0	0	0	0	0	0	0	1	0	1	20.0	0.001	-0.8378130100145912	0.0	8.620562748901449	0.0	True	False	True	False	False	False	0.0	0.0006711825323244072
chr17_78808957_T_C_b38	0.00234893	7.938088726896952	7.186901020411631	0	0	1	0	0	0	0	0	0	0	0	1	0	1	20.0	0.001	-0.8378130100145912	0.0	8.620562748901449	0.0	True	False	True	False	False	False	0.0	0.0006711825323244072
chr3_30656169_A_G_b38	0.0128671	8.317033476492403	8.649974302650056	0	0	1	0	0	1	0	0	1	1	0	1	0	1	20.0	0.001	-3.618168041809127	3.5762133786044195	2.572727518969224	0.0	True	False	True	False	False	False		0.0006711808291777685
chr10_104005477_A_C_b38	0.00209414	7.965545573129992	4.430816798843313	0	1	1	0	1	0	0	0	0	0	0	1	0	1	20.0	0.477	-2.7481043653175705	2.9714320583183804	6.677583724410383	0.0	True	False	True	False	False	False	0.0	0.0006711793146547823
chr10_104005477_A_C_b38	0.0024726	7.965545573129992	4.430816798843313	0	1	1	0	1	0	0	0	0	0	0	1	0	1	20.0	0.477	-2.7481043653175705	2.9714320583183804	6.677583724410383	0.0	True	False	True	False	False	False	0.0	0.0006711793146547823
chr10_104005477_A_C_b38	0.0024726	7.965545573129992	4.430816798843313	0	1	1	0	1	0	0	0	0	0	0	1	0	1	20.0	0.477	-2.7481043653175705	2.9714320583183804	6.677583724410383	0.0	True	False	True	False	False	False	0.0	0.0006711793146547823
chr10_104005477_A_C_b38	0.00199105	7.965545573129992	4.430816798843313	0	1	1	0	1	0	0	0	0	0	0	1	0	1	20.0	0.477	-2.7481043653175705	2.9714320583183804	6.677583724410383	0.0	True	False	True	False	False	False	0.0	0.0006711793146547823
chr10_104005477_A_C_b38	0.00209414	7.965545573129992	4.430816798843313	0	1	1	0	1	0	0	0	0	0	0	1	0	1	20.0	0.477	-2.7481043653175705	2.9714320583183804	6.677583724410383	0.0	True	False	True	False	False	False	0.0	0.0006711793146547823
chr10_104005477_A_C_b38	0.00199105	7.965545573129992	4.430816798843313	0	1	1	0	1	0	0	0	0	0	0	1	0	1	20.0	0.477	-2.7481043653175705	2.9714320583183804	6.677583724410383	0.0	True	False	True	False	False	False	0.0	0.0006711793146547823
chr10_104005477_A_C_b38	0.00209414	7.965545573129992	4.430816798843313	0	1	1	0	1	0	0	0	0	0	0	1	0	1	20.0	0.477	-2.7481043653175705	2.9714320583183804	6.677583724410383	0.0	True	False	True	False	False	False	0.0	0.0006711793146547823
chr10_104005477_A_C_b38	0.0024726	7.965545573129992	4.430816798843313	0	1	1	0	1	0	0	0	0	0	0	1	0	1	20.0	0.477	-2.7481043653175705	2.9714320583183804	6.677583724410383	0.0	True	False	True	False	False	False	0.0	0.0006711793146547823
chr10_104005477_A_C_b38	0.00199105	7.965545573129992	4.430816798843313	0	1	1	0	1	0	0	0	0	0	0	1	0	1	20.0	0.477	-2.7481043653175705	2.9714320583183804	6.677583724410383	0.0	True	False	True	False	False	False	0.0	0.0006711793146547823
chr7_74090029_A_G_b38	0.00172809	8.362175469149628	8.022896869601457	0	0	0	0	0	0	0	0	0	0	0	0	0	1	60.0	0.0	6.973490999125282	2.626022054194764	1.7757427145503044	0.0	True	False	True	False	False	False	0.0	0.0006711761472372706
chr7_74090029_A_G_b38	0.00172809	8.362175469149628	8.022896869601457	0	0	0	0	0	0	0	0	0	0	0	0	0	1	60.0	0.0	6.973490999125282	2.626022054194764	1.7757427145503044	0.0	True	False	True	False	False	False	0.0	0.0006711761472372706
chr9_21022870_A_C_b38	0.0226462	8.223358899479258	8.223090551161533	0	0	0	1	0	0	0	0	0	0	0	0	0	0	40.0	0.005	7.89995786333611	5.443187755058519	2.905136696255866	1.4063440252904726	True	False	True	False	False	False	0.0	0.000671170347289673
chr9_21022870_A_C_b38	0.0291517	8.223358899479258	8.223090551161533	0	0	0	1	0	0	0	0	0	0	0	0	0	0	40.0	0.005	7.89995786333611	5.443187755058519	2.905136696255866	1.4063440252904726	True	False	True	False	False	False	0.0	0.000671170347289673
chr16_27349846_A_C_b38	0.00119496	8.512783482927537	7.898782356970309	0	0	1	0	0	1	0	0	1	0	0	0	0	1	50.0	0.001	6.228325635331171	0.0	8.897585028221549	0.0	True	False	True	False	False	False	0.0	0.000671161879500899
chr11_43418370_T_G_b38	0.00909903	8.187299270155147	8.187299270155147	0	0	0	1	1	0	0	1	0	1	0	0	0	1	20.0	0.292	-9.505515355467798	0.0	-0.2132484833102523	0.0	True	False	True	False	False	False	0.0	0.0006711487649855365
chr11_43418370_T_G_b38	0.0054979	8.187299270155147	8.187299270155147	0	0	0	1	1	0	0	1	0	1	0	0	0	1	20.0	0.292	-9.505515355467798	0.0	-0.2132484833102523	0.0	True	False	True	False	False	False	0.0	0.0006711487649855365
chr2_170958240_C_G_b38	0.0275748	8.186185994226083	7.427738840532894	0	0	0	1	0	0	0	0	0	0	0	1	0	1	40.0	0.0	-5.77566928882962	7.310129888722431	9.167782774333691	0.0	True	False	True	False	False	False	0.0	0.0006711461558803864
chr2_170958240_C_G_b38	0.0275748	8.186185994226083	7.427738840532894	0	0	0	1	0	0	0	0	0	0	0	1	0	1	40.0	0.0	-5.77566928882962	7.310129888722431	9.167782774333691	0.0	True	False	True	False	False	False	0.0	0.0006711461558803864
chr4_22449195_G_A_b38	0.0146529	8.332067707289548	7.429520842786462	0	0	0	0	0	0	0	0	0	0	0	0	0	1	60.0	0.006	0.2774092315761685	0.0	3.896365299151981	0.0	True	False	True	False	False	False	0.0	0.0006711399891694555
chr17_3933593_G_A_b38	0.0212346	8.358431899031295	7.202661196523238	0	0	0	0	0	0	0	0	0	0	0	0	0	1	60.0	0.006	-3.589013933362888	1.145964596561372	4.920044594878966	0.0	True	False	True	False	False	False	0.0	0.0006711311933397362
chr17_3933593_G_A_b38	0.0212346	8.358431899031295	7.202661196523238	0	0	0	0	0	0	0	0	0	0	0	0	0	1	60.0	0.006	-3.589013933362888	1.145964596561372	4.920044594878966	0.0	True	False	True	False	False	False	0.0	0.0006711311933397362
chr17_3933593_G_A_b38	0.0212346	8.358431899031295	7.202661196523238	0	0	0	0	0	0	0	0	0	0	0	0	0	1	60.0	0.006	-3.589013933362888	1.145964596561372	4.920044594878966	0.0	True	False	True	False	False	False	0.0	0.0006711311933397362
chr17_3933593_G_A_b38	0.0212346	8.358431899031295	7.202661196523238	0	0	0	0	0	0	0	0	0	0	0	0	0	1	60.0	0.006	-3.589013933362888	1.145964596561372	4.920044594878966	0.0	True	False	True	False	False	False	0.0	0.0006711311933397362
chr17_3933593_G_A_b38	0.0212346	8.358431899031295	7.202661196523238	0	0	0	0	0	0	0	0	0	0	0	0	0	1	60.0	0.006	-3.589013933362888	1.145964596561372	4.920044594878966	0.0	True	False	True	False	False	False	0.0	0.0006711311933397362
chr11_9798737_G_C_b38	0.00543227	7.930565854233965	7.930565854233965	0	0	0	0	0	0	0	0	0	0	0	0	0	1	50.0	0.0	-17.955475774673634	5.203709739209639	3.1311103515698235	0.0	True	False	True	False	False	False	0.0	0.0006711268557386752
chr11_9798737_G_C_b38	0.00482338	7.930565854233965	7.930565854233965	0	0	0	0	0	0	0	0	0	0	0	0	0	1	50.0	0.0	-17.955475774673634	5.203709739209639	3.1311103515698235	0.0	True	False	True	False	False	False	0.0	0.0006711268557386752
chr19_4211480_A_T_b38	0.0517245	7.260522598089852	6.902742737158593	0	0	0	0	0	0	0	0	0	0	0	1	0	1	20.0	0.054	-7.194381420413547	23.12344655697027	-0.9129679950820062	0.0	True	False	True	False	False	False	0.0	0.0006711210532758952
chr19_4211480_A_T_b38	0.0517245	7.260522598089852	6.902742737158593	0	0	0	0	0	0	0	0	0	0	0	1	0	1	20.0	0.054	-7.194381420413547	23.12344655697027	-0.9129679950820062	0.0	True	False	True	False	False	False	0.0	0.0006711210532758952
chr19_4211480_A_T_b38	0.025577	7.260522598089852	6.902742737158593	0	0	0	0	0	0	0	0	0	0	0	1	0	1	20.0	0.054	-7.194381420413547	23.12344655697027	-0.9129679950820062	0.0	True	False	True	False	False	False	0.0	0.0006711210532758952
chr19_4211480_A_T_b38	0.025577	7.260522598089852	6.902742737158593	0	0	0	0	0	0	0	0	0	0	0	1	0	1	20.0	0.054	-7.194381420413547	23.12344655697027	-0.9129679950820062	0.0	True	False	True	False	False	False	0.0	0.0006711210532758952
chr19_4211480_A_T_b38	0.025577	7.260522598089852	6.902742737158593	0	0	0	0	0	0	0	0	0	0	0	1	0	1	20.0	0.054	-7.194381420413547	23.12344655697027	-0.9129679950820062	0.0	True	False	True	False	False	False	0.0	0.0006711210532758952
chr19_4211480_A_T_b38	0.0517245	7.260522598089852	6.902742737158593	0	0	0	0	0	0	0	0	0	0	0	1	0	1	20.0	0.054	-7.194381420413547	23.12344655697027	-0.9129679950820062	0.0	True	False	True	False	False	False	0.0	0.0006711210532758952
chr19_4211480_A_T_b38	0.0517245	7.260522598089852	6.902742737158593	0	0	0	0	0	0	0	0	0	0	0	1	0	1	20.0	0.054	-7.194381420413547	23.12344655697027	-0.9129679950820062	0.0	True	False	True	False	False	False	0.0	0.0006711210532758952
chr19_4211480_A_T_b38	0.025577	7.260522598089852	6.902742737158593	0	0	0	0	0	0	0	0	0	0	0	1	0	1	20.0	0.054	-7.194381420413547	23.12344655697027	-0.9129679950820062	0.0	True	False	True	False	False	False	0.0	0.0006711210532758952
chr19_4211480_A_T_b38	0.0517245	7.260522598089852	6.902742737158593	0	0	0	0	0	0	0	0	0	0	0	1	0	1	20.0	0.054	-7.194381420413547	23.12344655697027	-0.9129679950820062	0.0	True	False	True	False	False	False	0.0	0.0006711210532758952
chr19_4211480_A_T_b38	0.0517245	7.260522598089852	6.902742737158593	0	0	0	0	0	0	0	0	0	0	0	1	0	1	20.0	0.054	-7.194381420413547	23.12344655697027	-0.9129679950820062	0.0	True	False	True	False	False	False	0.0	0.0006711210532758952
chr19_4211480_A_T_b38	0.025577	7.260522598089852	6.902742737158593	0	0	0	0	0	0	0	0	0	0	0	1	0	1	20.0	0.054	-7.194381420413547	23.12344655697027	-0.9129679950820062	0.0	True	False	True	False	False	False	0.0	0.0006711210532758952
chr19_4211480_A_T_b38	0.0517245	7.260522598089852	6.902742737158593	0	0	0	0	0	0	0	0	0	0	0	1	0	1	20.0	0.054	-7.194381420413547	23.12344655697027	-0.9129679950820062	0.0	True	False	True	False	False	False	0.0	0.0006711210532758952
chr19_4211480_A_T_b38	0.025577	7.260522598089852	6.902742737158593	0	0	0	0	0	0	0	0	0	0	0	1	0	1	20.0	0.054	-7.194381420413547	23.12344655697027	-0.9129679950820062	0.0	True	False	True	False	False	False	0.0	0.0006711210532758952
chr19_4211480_A_T_b38	0.0517245	7.260522598089852	6.902742737158593	0	0	0	0	0	0	0	0	0	0	0	1	0	1	20.0	0.054	-7.194381420413547	23.12344655697027	-0.9129679950820062	0.0	True	False	True	False	False	False	0.0	0.0006711210532758952
chr19_4211480_A_T_b38	0.025577	7.260522598089852	6.902742737158593	0	0	0	0	0	0	0	0	0	0	0	1	0	1	20.0	0.054	-7.194381420413547	23.12344655697027	-0.9129679950820062	0.0	True	False	True	False	False	False	0.0	0.0006711210532758952
chr19_4211480_A_T_b38	0.025577	7.260522598089852	6.902742737158593	0	0	0	0	0	0	0	0	0	0	0	1	0	1	20.0	0.054	-7.194381420413547	23.12344655697027	-0.9129679950820062	0.0	True	False	True	False	False	False	0.0	0.0006711210532758952
chr16_18904751_G_A_b38	0.00324526	8.457018468380168	8.445697189711167	0	0	1	0	0	0	0	0	0	1	0	1	0	1	50.0	0.082	-1.6001885157766669	0.0	0.0421010214736981	2.684995590186851	True	False	True	False	False	False		0.0006711202734360497
chr12_106320313_T_G_b38	0.00566247	8.111928063310739	7.067319848653476	0	0	0	0	0	0	0	0	0	0	0	1	0	1	40.0	0.004	-15.5827640573704	0.0	-6.351678765755928	1.8601468230799654	True	False	True	False	False	False	0.0	0.0006711198807897254
chr12_106320313_T_G_b38	0.00566247	8.111928063310739	7.067319848653476	0	0	0	0	0	0	0	0	0	0	0	1	0	1	40.0	0.004	-15.5827640573704	0.0	-6.351678765755928	1.8601468230799654	True	False	True	False	False	False	0.0	0.0006711198807897254
chr11_78131694_A_G_b38	0.00590878	8.356789669923213	7.453561871643373	0	0	0	1	0	0	0	0	0	0	0	1	0	1	50.0	0.033	-4.911936024764448	0.0	-4.543165362859376	0.9137467485246447	True	False	True	False	False	False	0.0	0.0006711141888744037
chr17_45470955_T_C_b38	0.00442416	8.470520783217808	7.767687277186908	0	0	0	0	0	0	0	0	0	0	0	0	0	1	70.0	0.001	-1.308707240157173	0.6572003727520044	-0.6351003070819701	2.338004591898077	True	False	True	False	False	False	0.0	0.0006711060029886008
chr17_45470955_T_C_b38	0.00442416	8.470520783217808	7.767687277186908	0	0	0	0	0	0	0	0	0	0	0	0	0	1	70.0	0.001	-1.308707240157173	0.6572003727520044	-0.6351003070819701	2.338004591898077	True	False	True	False	False	False	0.0	0.0006711060029886008
chr3_15697504_G_A_b38	0.00124127	7.925157512224703	4.897839799950911	0	0	1	0	0	0	0	0	0	0	0	0	0	1	20.0	0.025	-11.054282762967636	0.0	5.996678238738298	0.0	True	False	True	False	False	False	0.0	0.0006711043385878933
chr3_15697504_G_A_b38	0.00124127	7.925157512224703	4.897839799950911	0	0	1	0	0	0	0	0	0	0	0	0	0	1	20.0	0.025	-11.054282762967636	0.0	5.996678238738298	0.0	True	False	True	False	False	False	0.0	0.0006711043385878933
chr3_15697504_G_A_b38	0.00124127	7.925157512224703	4.897839799950911	0	0	1	0	0	0	0	0	0	0	0	0	0	1	20.0	0.025	-11.054282762967636	0.0	5.996678238738298	0.0	True	False	True	False	False	False	0.0	0.0006711043385878933
chr3_15697504_G_A_b38	0.00125908	7.925157512224703	4.897839799950911	0	0	1	0	0	0	0	0	0	0	0	0	0	1	20.0	0.025	-11.054282762967636	0.0	5.996678238738298	0.0	True	False	True	False	False	False	0.0	0.0006711043385878933
chr3_15697504_G_A_b38	0.00125908	7.925157512224703	4.897839799950911	0	0	1	0	0	0	0	0	0	0	0	0	0	1	20.0	0.025	-11.054282762967636	0.0	5.996678238738298	0.0	True	False	True	False	False	False	0.0	0.0006711043385878933
chr3_15697504_G_A_b38	0.00125908	7.925157512224703	4.897839799950911	0	0	1	0	0	0	0	0	0	0	0	0	0	1	20.0	0.025	-11.054282762967636	0.0	5.996678238738298	0.0	True	False	True	False	False	False	0.0	0.0006711043385878933
chr12_11124869_C_T_b38	0.00424403	8.213381737034572	8.213381737034572	0	0	1	0	0	0	0	0	0	0	0	0	0	1	50.0	0.001	-3.0188888504659084	0.0	-7.120409064906397	0.0	True	False	True	False	False	False		0.0006711034304295788
chr19_48101738_G_A_b38	0.00177775	8.209580483475577	7.427738840532894	0	0	0	0	0	0	0	0	0	0	0	0	0	0	60.0	0.002	-1.8652380251074772	0.0	0.1634916283574554	0.0	True	False	True	False	False	False	0.0	0.0006711003764215844
chr19_48101738_G_A_b38	0.00177775	8.209580483475577	7.427738840532894	0	0	0	0	0	0	0	0	0	0	0	0	0	0	60.0	0.002	-1.8652380251074772	0.0	0.1634916283574554	0.0	True	False	True	False	False	False	0.0	0.0006711003764215844
chr19_48101738_G_A_b38	0.00177775	8.209580483475577	7.427738840532894	0	0	0	0	0	0	0	0	0	0	0	0	0	0	60.0	0.002	-1.8652380251074772	0.0	0.1634916283574554	0.0	True	False	True	False	False	False	0.0	0.0006711003764215844
chr9_13126471_C_G_b38	0.00381252	8.460834457746854	3.8066624897703196	0	0	0	1	1	0	0	0	0	0	0	1	0	1	60.0	0.057	-3.230295101796976	1.5504717351972208	3.5135898629975344	0.0	True	False	True	False	False	False	0.0	0.0006711001391008407
chr9_13126471_C_G_b38	0.00381252	8.460834457746854	3.8066624897703196	0	0	0	1	1	0	0	0	0	0	0	1	0	1	60.0	0.057	-3.230295101796976	1.5504717351972208	3.5135898629975344	0.0	True	False	True	False	False	False	0.0	0.0006711001391008407
chr9_13126471_C_G_b38	0.00381252	8.460834457746854	3.8066624897703196	0	0	0	1	1	0	0	0	0	0	0	1	0	1	60.0	0.057	-3.230295101796976	1.5504717351972208	3.5135898629975344	0.0	True	False	True	False	False	False	0.0	0.0006711001391008407
chr2_99841292_A_T_b38	0.00265922	8.234564993267135	8.234564993267135	0	0	0	1	0	0	0	0	0	0	0	1	0	0	40.0	0.0	-10.36199274467284	0.0	8.467558837068538	0.0	True	False	True	False	False	False	0.0	0.0006710933674817895
chr15_82234926_C_A_b38	0.00129515	8.18757739559151	7.050122520269059	0	0	1	0	0	0	0	0	0	0	0	0	0	1	40.0	0.003	-12.082188135074608	0.0	0.4960112002555377	0.0	True	False	True	False	False	False	0.0	0.0006710932416475457
chr15_36955045_C_T_b38	0.00233706	8.443761913330354	8.443761913330354	0	0	0	0	0	0	0	0	0	0	0	1	0	1	60.0	0.0	-1.3476006996488288	0.0	7.411099346907015	2.1507095702775985	True	False	True	False	False	False		0.0006710909441091287
chr2_3507273_C_A_b38	0.00653497	7.9599745280805365	8.74528448245438	0	0	0	0	0	0	0	0	0	0	0	1	0	1	30.0	0.071	-1.7907729056030537	0.7506110817606693	3.168743625694077	0.0	True	False	True	False	False	False		0.0006710878701459143
chr2_3507273_C_A_b38	0.0429164	7.9599745280805365	8.74528448245438	0	0	0	0	0	0	0	0	0	0	0	1	0	1	30.0	0.071	-1.7907729056030537	0.7506110817606693	3.168743625694077	0.0	True	False	True	False	False	False		0.0006710878701459143
chr2_3507273_C_A_b38	0.0291272	7.9599745280805365	8.74528448245438	0	0	0	0	0	0	0	0	0	0	0	1	0	1	30.0	0.071	-1.7907729056030537	0.7506110817606693	3.168743625694077	0.0	True	False	True	False	False	False		0.0006710878701459143
chr4_186171432_C_G_b38	0.00142412	8.40290404501411	6.1779441140506	0	0	1	0	0	0	0	0	0	0	0	0	0	0	60.0	0.0	-2.430478959224125	0.0350708844035794	7.9733869692443875	0.0	True	False	True	False	False	False	0.0	0.0006710779820782197
chr4_186171432_C_G_b38	0.00142412	8.40290404501411	6.1779441140506	0	0	1	0	0	0	0	0	0	0	0	0	0	0	60.0	0.0	-2.430478959224125	0.0350708844035794	7.9733869692443875	0.0	True	False	True	False	False	False	0.0	0.0006710779820782197
chr4_186171432_C_G_b38	0.00142412	8.40290404501411	6.1779441140506	0	0	1	0	0	0	0	0	0	0	0	0	0	0	60.0	0.0	-2.430478959224125	0.0350708844035794	7.9733869692443875	0.0	True	False	True	False	False	False	0.0	0.0006710779820782197
chr4_186171432_C_G_b38	0.00142412	8.40290404501411	6.1779441140506	0	0	1	0	0	0	0	0	0	0	0	0	0	0	60.0	0.0	-2.430478959224125	0.0350708844035794	7.9733869692443875	0.0	True	False	True	False	False	False	0.0	0.0006710779820782197
chr4_186171432_C_G_b38	0.00142412	8.40290404501411	6.1779441140506	0	0	1	0	0	0	0	0	0	0	0	0	0	0	60.0	0.0	-2.430478959224125	0.0350708844035794	7.9733869692443875	0.0	True	False	True	False	False	False	0.0	0.0006710779820782197
chr3_155920498_C_T_b38	0.00267012	8.4906438561827	7.057036981697891	0	0	0	0	0	0	0	0	0	0	0	1	0	1	70.0	0.0	-1.1257444025952783	0.0	-4.065610018758825	0.0	True	False	True	False	False	False	0.0	0.0006710731371800282
chr17_41727994_G_A_b38	0.00101023	8.38958706681109	5.0689042022202315	0	0	0	0	0	0	0	0	0	0	0	1	0	1	60.0	0.0	-3.406383001659378	2.1682400531837547	2.0725679673639164	0.0	True	False	True	False	False	False	0.0	0.0006710668032330618
chr17_41727994_G_A_b38	0.00101023	8.38958706681109	5.0689042022202315	0	0	0	0	0	0	0	0	0	0	0	1	0	1	60.0	0.0	-3.406383001659378	2.1682400531837547	2.0725679673639164	0.0	True	False	True	False	False	False	0.0	0.0006710668032330618
chr17_41727994_G_A_b38	0.00101023	8.38958706681109	5.0689042022202315	0	0	0	0	0	0	0	0	0	0	0	1	0	1	60.0	0.0	-3.406383001659378	2.1682400531837547	2.0725679673639164	0.0	True	False	True	False	False	False	0.0	0.0006710668032330618
chr3_58252158_A_T_b38	0.00232206	8.422442854870427	7.7039102096163115	0	0	1	0	0	1	0	0	1	0	0	1	0	1	40.0	0.0	-14.9475163069743	0.9421128870250044	-0.8960295322557457	0.0	True	False	True	False	False	False	0.0	0.0006710649125632806
chr3_58252158_A_T_b38	0.00232206	8.422442854870427	7.7039102096163115	0	0	1	0	0	1	0	0	1	0	0	1	0	1	40.0	0.0	-14.9475163069743	0.9421128870250044	-0.8960295322557457	0.0	True	False	True	False	False	False	0.0	0.0006710649125632806
chr19_7398708_T_G_b38	0.00380078	8.149601735736155	8.149601735736155	0	0	1	0	0	1	0	1	1	1	0	1	1	1	10.0	0.0	-14.746555728946491	3.8377904580933	-6.498289427723861	0.4428598113680806	True	False	True	False	False	False	0.0	0.0006710619240112706
chr2_24243273_C_G_b38	0.00153759	8.011355109161286	6.97354301952014	0	0	1	0	0	1	0	0	1	0	0	1	0	1	30.0	0.0	-17.394012690101512	5.0893560588457945	0.6930497683996535	0.0	True	False	True	False	False	False	0.0	0.0006710609900343241
chr2_24243273_C_G_b38	0.00153759	8.011355109161286	6.97354301952014	0	0	1	0	0	1	0	0	1	0	0	1	0	1	30.0	0.0	-17.394012690101512	5.0893560588457945	0.6930497683996535	0.0	True	False	True	False	False	False	0.0	0.0006710609900343241
chr14_54405868_T_G_b38	0.00202799	7.980023592310645	7.899524472032198	0	0	0	0	0	0	0	0	0	0	0	0	0	1	30.0	0.109	-11.52214208433832	0.0	3.898552666161777	0.0	True	False	True	False	False	False	0.0	0.0006710491111222608
chr14_54405868_T_G_b38	0.00202799	7.980023592310645	7.899524472032198	0	0	0	0	0	0	0	0	0	0	0	0	0	1	30.0	0.109	-11.52214208433832	0.0	3.898552666161777	0.0	True	False	True	False	False	False	0.0	0.0006710491111222608
chr14_54405868_T_G_b38	0.00202799	7.980023592310645	7.899524472032198	0	0	0	0	0	0	0	0	0	0	0	0	0	1	30.0	0.109	-11.52214208433832	0.0	3.898552666161777	0.0	True	False	True	False	False	False	0.0	0.0006710491111222608
chr22_41757288_T_G_b38	0.0040458	8.454892165218858	6.981934677156389	0	0	0	1	0	0	0	0	0	1	0	0	0	0	60.0	0.005	-2.714292269694619	0.0	2.535281284602512	0.3338375601912422	True	False	True	False	False	False	0.0	0.0006710472549790072
chr22_41757288_T_G_b38	0.0040458	8.454892165218858	6.981934677156389	0	0	0	1	0	0	0	0	0	1	0	0	0	0	60.0	0.005	-2.714292269694619	0.0	2.535281284602512	0.3338375601912422	True	False	True	False	False	False	0.0	0.0006710472549790072
chr22_41757288_T_G_b38	0.0040458	8.454892165218858	6.981934677156389	0	0	0	1	0	0	0	0	0	1	0	0	0	0	60.0	0.005	-2.714292269694619	0.0	2.535281284602512	0.3338375601912422	True	False	True	False	False	False	0.0	0.0006710472549790072
chr17_9166573_T_A_b38	0.0017136	8.181160858023409	8.181160858023409	0	0	1	0	0	0	0	0	0	0	0	0	0	0	50.0	0.0	5.458548641856049	0.0	6.048589150717881	2.4454017873310008	True	False	True	False	False	False	0.0	0.0006710354164296203
chr17_30393153_A_G_b38	0.0838206	8.00469951054955	8.969796305981806	0	0	1	0	0	0	0	0	0	1	0	1	0	1	20.0	0.004	-1.991708369899194	4.938263913877386	7.258353779821441	0.0	True	False	True	False	False	False		0.0006710272093429196
chr2_160009123_T_C_b38	0.0222008	8.15248607578024	8.10258642539079	0	0	1	0	0	0	0	0	0	0	0	0	0	1	40.0	0.006	-3.714640908502396	4.577810786693432	6.874006186398269	0.0	True	False	True	False	False	False	0.0	0.0006710254132894512
chr3_122772923_G_T_b38	0.00316362	8.304494897963567	8.304494897963567	0	0	0	0	0	0	0	0	0	0	0	1	0	1	50.0	0.003	-9.50783310620188	0.0	3.65757859951578	0.0	True	False	True	False	False	False	0.0	0.0006710225956419812
chr3_122772923_G_T_b38	0.00316362	8.304494897963567	8.304494897963567	0	0	0	0	0	0	0	0	0	0	0	1	0	1	50.0	0.003	-9.50783310620188	0.0	3.65757859951578	0.0	True	False	True	False	False	False	0.0	0.0006710225956419812
chr3_122772923_G_T_b38	0.0102289	8.304494897963567	8.304494897963567	0	0	0	0	0	0	0	0	0	0	0	1	0	1	50.0	0.003	-9.50783310620188	0.0	3.65757859951578	0.0	True	False	True	False	False	False	0.0	0.0006710225956419812
chr3_122772923_G_T_b38	0.0102289	8.304494897963567	8.304494897963567	0	0	0	0	0	0	0	0	0	0	0	1	0	1	50.0	0.003	-9.50783310620188	0.0	3.65757859951578	0.0	True	False	True	False	False	False	0.0	0.0006710225956419812
chr3_27160133_A_G_b38	0.00156391	7.8655717576847906	7.665284718471351	0	0	1	0	0	0	0	0	0	0	0	1	0	1	20.0	0.022	-4.100888570689892	2.8303031717235267	-0.217630936503248	1.2127847508481437	True	False	True	False	False	False	0.0	0.0006710183637326856
chr7_99039295_G_A_b38	0.00129816	8.237743803890933	6.647688373563329	0	0	1	0	0	0	0	0	0	0	0	1	0	1	40.0	0.002	-10.118507421984315	0.0	0.1288140457519304	0.0	True	False	True	False	False	False	0.0	0.0006710179953845224
chr7_99039295_G_A_b38	0.00129816	8.237743803890933	6.647688373563329	0	0	1	0	0	0	0	0	0	0	0	1	0	1	40.0	0.002	-10.118507421984315	0.0	0.1288140457519304	0.0	True	False	True	False	False	False	0.0	0.0006710179953845224
chr7_99039295_G_A_b38	0.00112737	8.237743803890933	6.647688373563329	0	0	1	0	0	0	0	0	0	0	0	1	0	1	40.0	0.002	-10.118507421984315	0.0	0.1288140457519304	0.0	True	False	True	False	False	False	0.0	0.0006710179953845224
chr7_99039295_G_A_b38	0.00129816	8.237743803890933	6.647688373563329	0	0	1	0	0	0	0	0	0	0	0	1	0	1	40.0	0.002	-10.118507421984315	0.0	0.1288140457519304	0.0	True	False	True	False	False	False	0.0	0.0006710179953845224
chr7_99039295_G_A_b38	0.00129816	8.237743803890933	6.647688373563329	0	0	1	0	0	0	0	0	0	0	0	1	0	1	40.0	0.002	-10.118507421984315	0.0	0.1288140457519304	0.0	True	False	True	False	False	False	0.0	0.0006710179953845224
chr7_99039295_G_A_b38	0.00112737	8.237743803890933	6.647688373563329	0	0	1	0	0	0	0	0	0	0	0	1	0	1	40.0	0.002	-10.118507421984315	0.0	0.1288140457519304	0.0	True	False	True	False	False	False	0.0	0.0006710179953845224
chr7_99039295_G_A_b38	0.00112737	8.237743803890933	6.647688373563329	0	0	1	0	0	0	0	0	0	0	0	1	0	1	40.0	0.002	-10.118507421984315	0.0	0.1288140457519304	0.0	True	False	True	False	False	False	0.0	0.0006710179953845224
chr7_99039295_G_A_b38	0.00112737	8.237743803890933	6.647688373563329	0	0	1	0	0	0	0	0	0	0	0	1	0	1	40.0	0.002	-10.118507421984315	0.0	0.1288140457519304	0.0	True	False	True	False	False	False	0.0	0.0006710179953845224
chr17_78732586_C_T_b38	0.0412013	8.320448113956559	8.32020459757888	0	0	1	0	1	1	1	0	1	0	0	1	0	1	40.0	0.001	-6.164347921812636	0.0	1.891237709655592	0.0	True	False	True	False	False	False		0.0006710101746608257
chr2_196852842_T_C_b38	0.00385118	8.477620416296414	8.477620416296414	0	0	1	0	0	0	0	0	0	0	0	1	0	1	40.0	0.636	1.0847925022672809	1.8593808309617503	5.192893060520007	0.10852422520059068	True	False	True	False	False	False	0.0	0.0006710090698942672
chr2_196852842_T_C_b38	0.00211839	8.477620416296414	8.477620416296414	0	0	1	0	0	0	0	0	0	0	0	1	0	1	40.0	0.636	1.0847925022672809	1.8593808309617503	5.192893060520007	0.10852422520059068	True	False	True	False	False	False	0.0	0.0006710090698942672
chr7_117372844_T_C_b38	0.0035194	8.325548307161398	8.325548307161398	0	0	1	0	0	0	0	0	0	0	0	0	0	0	40.0	0.931	2.8138659197439635	0.0	-2.722987264784294	1.26088100414345	True	False	True	False	False	False		0.0006709923374191729
chr3_35687508_A_G_b38	0.00288758	8.237214703349489	5.442417710521793	0	0	0	1	0	1	0	0	1	0	0	1	0	0	20.0	0.347	5.078170805134411	5.369925616042166	-1.4830176607781098	1.139824082007486	True	False	True	False	False	False	0.0	0.0006709877085621735
chr3_35687508_A_G_b38	0.00288758	8.237214703349489	5.442417710521793	0	0	0	1	0	1	0	0	1	0	0	1	0	0	20.0	0.347	5.078170805134411	5.369925616042166	-1.4830176607781098	1.139824082007486	True	False	True	False	False	False	0.0	0.0006709877085621735
chr3_10920254_T_A_b38	0.00411142	7.496652438168283	7.496652438168283	0	0	0	0	0	0	0	0	0	0	0	0	0	1	20.0	0.001	-11.588806864976773	6.131272744768355	0.4321063596029475	0.5851227362842266	True	False	True	False	False	False	0.0	0.0006709870489139647
chr14_23099728_C_T_b38	0.00106817	8.46674164792014	5.480638923341991	0	0	0	0	0	0	0	0	0	1	0	1	0	1	60.0	0.001	-1.0335260168771694	0.0	2.28264306738884	0.0	True	False	True	False	False	False	0.0	0.0006709730641376631
chr12_51693038_C_G_b38	0.00209569	8.302513718514158	8.013012110368916	0	0	0	1	0	1	0	0	1	0	0	1	0	1	30.0	0.002	-11.421072393630688	1.8928434233607483	6.100358303427363	0.0	True	False	True	False	False	False	0.0	0.0006709699195052576
chr12_51693038_C_G_b38	0.00209569	8.302513718514158	8.013012110368916	0	0	0	1	0	1	0	0	1	0	0	1	0	1	30.0	0.002	-11.421072393630688	1.8928434233607483	6.100358303427363	0.0	True	False	True	False	False	False	0.0	0.0006709699195052576
chr12_76870230_A_G_b38	0.00261372	8.286521373681236	8.286521373681236	0	0	0	0	0	0	0	1	0	0	0	1	0	1	40.0	0.0	-3.83334636500392	3.1093394113770354	0.208095227521234	0.0	True	False	True	False	False	False	0.0	0.0006709695433823219
chr12_76870230_A_G_b38	0.00261372	8.286521373681236	8.286521373681236	0	0	0	0	0	0	0	1	0	0	0	1	0	1	40.0	0.0	-3.83334636500392	3.1093394113770354	0.208095227521234	0.0	True	False	True	False	False	False	0.0	0.0006709695433823219
chr12_76870230_A_G_b38	0.00261372	8.286521373681236	8.286521373681236	0	0	0	0	0	0	0	1	0	0	0	1	0	1	40.0	0.0	-3.83334636500392	3.1093394113770354	0.208095227521234	0.0	True	False	True	False	False	False	0.0	0.0006709695433823219
chr10_27161755_C_G_b38	0.00250369	8.23880116587155	6.352629396319567	0	0	1	0	0	0	0	0	0	0	0	0	0	1	40.0	0.004	-17.016053389001684	0.4721160658894803	5.664127376169901	0.32294878510108305	True	False	True	False	False	False	0.0	0.0006709681414199257
chr10_27161755_C_G_b38	0.00250369	8.23880116587155	6.352629396319567	0	0	1	0	0	0	0	0	0	0	0	0	0	1	40.0	0.004	-17.016053389001684	0.4721160658894803	5.664127376169901	0.32294878510108305	True	False	True	False	False	False	0.0	0.0006709681414199257
chr10_27161755_C_G_b38	0.00250369	8.23880116587155	6.352629396319567	0	0	1	0	0	0	0	0	0	0	0	0	0	1	40.0	0.004	-17.016053389001684	0.4721160658894803	5.664127376169901	0.32294878510108305	True	False	True	False	False	False	0.0	0.0006709681414199257
chr22_50414845_T_C_b38	0.00222534	8.43771698991444	5.056245805348308	0	0	1	0	0	0	0	0	0	1	0	1	0	1	50.0	0.0	-3.0756235800307508	0.0	1.8271133785801297	0.0	True	False	True	False	False	False	0.0	0.0006709676819295967
chr22_50414845_T_C_b38	0.00222534	8.43771698991444	5.056245805348308	0	0	1	0	0	0	0	0	0	1	0	1	0	1	50.0	0.0	-3.0756235800307508	0.0	1.8271133785801297	0.0	True	False	True	False	False	False	0.0	0.0006709676819295967
chr4_22470628_G_A_b38	0.00158132	8.075893630298857	7.779885115070522	0	0	1	0	0	0	0	0	0	1	0	1	0	1	40.0	0.001	-5.259950023322028	13.672022406686557	-0.3039863591921303	0.7401723326662051	True	False	True	False	False	False	0.0	0.0006709676162673044
chr6_167947459_T_G_b38	0.00330146	8.373553741214627	5.976350909297934	0	0	0	0	0	0	0	0	0	0	0	1	0	1	50.0	0.0	2.406543279045722	6.8147388198237016	7.013913333121209	0.0	True	False	True	False	False	False	0.0	0.0006709650882667184
chr6_167947459_T_G_b38	0.00330146	8.373553741214627	5.976350909297934	0	0	0	0	0	0	0	0	0	0	0	1	0	1	50.0	0.0	2.406543279045722	6.8147388198237016	7.013913333121209	0.0	True	False	True	False	False	False	0.0	0.0006709650882667184
chr6_167947459_T_G_b38	0.00330146	8.373553741214627	5.976350909297934	0	0	0	0	0	0	0	0	0	0	0	1	0	1	50.0	0.0	2.406543279045722	6.8147388198237016	7.013913333121209	0.0	True	False	True	False	False	False	0.0	0.0006709650882667184
chr6_167947459_T_G_b38	0.00330146	8.373553741214627	5.976350909297934	0	0	0	0	0	0	0	0	0	0	0	1	0	1	50.0	0.0	2.406543279045722	6.8147388198237016	7.013913333121209	0.0	True	False	True	False	False	False	0.0	0.0006709650882667184
chr6_167947459_T_G_b38	0.00330146	8.373553741214627	5.976350909297934	0	0	0	0	0	0	0	0	0	0	0	1	0	1	50.0	0.0	2.406543279045722	6.8147388198237016	7.013913333121209	0.0	True	False	True	False	False	False	0.0	0.0006709650882667184
chr6_106597298_A_C_b38	0.00278452	8.02322468471667	8.51699317141357	0	0	1	0	0	0	0	0	0	0	0	0	0	1	30.0	0.004	0.3368049044594194	7.685137116562453	1.0832528226445746	0.6315366070930821	True	False	True	False	False	False	0.0	0.00067096017765177
chr6_106597298_A_C_b38	0.00278452	8.02322468471667	8.51699317141357	0	0	1	0	0	0	0	0	0	0	0	0	0	1	30.0	0.004	0.3368049044594194	7.685137116562453	1.0832528226445746	0.6315366070930821	True	False	True	False	False	False	0.0	0.00067096017765177
chr7_5907042_G_T_b38	0.00188999	8.031060180240619	7.480992162869525	0	0	0	1	0	0	0	0	0	0	0	0	0	1	30.0	0.011	-6.268415704604431	1.908078373566376	5.8983637629726005	1.0849627638780248	True	False	True	False	False	False	0.0	0.0006709593202873654
chr7_5907042_G_T_b38	0.00188999	8.031060180240619	7.480992162869525	0	0	0	1	0	0	0	0	0	0	0	0	0	1	30.0	0.011	-6.268415704604431	1.908078373566376	5.8983637629726005	1.0849627638780248	True	False	True	False	False	False	0.0	0.0006709593202873654
chr7_5907042_G_T_b38	0.00188999	8.031060180240619	7.480992162869525	0	0	0	1	0	0	0	0	0	0	0	0	0	1	30.0	0.011	-6.268415704604431	1.908078373566376	5.8983637629726005	1.0849627638780248	True	False	True	False	False	False	0.0	0.0006709593202873654
chr6_158132186_T_C_b38	0.0089805	7.438971592395862	7.438971592395862	0	0	0	0	1	0	0	1	0	0	0	0	0	0	0.0	0.002	-1.8855531850274647	6.795484095812746	4.974329097958169	1.1074783381315711	True	False	True	False	False	False	0.0	0.0006709508348476776
chr6_158132186_T_C_b38	0.00114412	7.438971592395862	7.438971592395862	0	0	0	0	1	0	0	1	0	0	0	0	0	0	0.0	0.002	-1.8855531850274647	6.795484095812746	4.974329097958169	1.1074783381315711	True	False	True	False	False	False	0.0	0.0006709508348476776
chr1_51405469_G_T_b38	0.00525552	8.423321975806166	6.077642243349034	0	0	0	0	0	0	0	0	0	0	0	1	0	1	60.0	0.0	-4.847834287257094	0.0	2.955552850085887	0.12734186152951477	True	False	True	False	False	False	0.0	0.0006709442347741824
chr1_51405469_G_T_b38	0.00525552	8.423321975806166	6.077642243349034	0	0	0	0	0	0	0	0	0	0	0	1	0	1	60.0	0.0	-4.847834287257094	0.0	2.955552850085887	0.12734186152951477	True	False	True	False	False	False	0.0	0.0006709442347741824
chr5_57246819_C_T_b38	0.0156565	7.922261058353247	5.545177444479562	0	0	0	0	1	1	0	0	1	0	0	1	0	1	20.0	0.0	-1.3524116959574726	0.0	7.522837316813131	1.7587076355358136	True	False	True	False	False	False	0.0	0.000670941387661307
chr5_57246819_C_T_b38	0.0156565	7.922261058353247	5.545177444479562	0	0	0	0	1	1	0	0	1	0	0	1	0	1	20.0	0.0	-1.3524116959574726	0.0	7.522837316813131	1.7587076355358136	True	False	True	False	False	False	0.0	0.000670941387661307
chr5_57246819_C_T_b38	0.0156565	7.922261058353247	5.545177444479562	0	0	0	0	1	1	0	0	1	0	0	1	0	1	20.0	0.0	-1.3524116959574726	0.0	7.522837316813131	1.7587076355358136	True	False	True	False	False	False	0.0	0.000670941387661307
chr5_57246819_C_T_b38	0.0156565	7.922261058353247	5.545177444479562	0	0	0	0	1	1	0	0	1	0	0	1	0	1	20.0	0.0	-1.3524116959574726	0.0	7.522837316813131	1.7587076355358136	True	False	True	False	False	False	0.0	0.000670941387661307
chr5_57246819_C_T_b38	0.0156565	7.922261058353247	5.545177444479562	0	0	0	0	1	1	0	0	1	0	0	1	0	1	20.0	0.0	-1.3524116959574726	0.0	7.522837316813131	1.7587076355358136	True	False	True	False	False	False	0.0	0.000670941387661307
chr5_57246819_C_T_b38	0.0156565	7.922261058353247	5.545177444479562	0	0	0	0	1	1	0	0	1	0	0	1	0	1	20.0	0.0	-1.3524116959574726	0.0	7.522837316813131	1.7587076355358136	True	False	True	False	False	False	0.0	0.000670941387661307
chr2_88742763_T_C_b38	0.00727134	8.452761331256848	8.452761331256848	0	0	0	0	0	0	0	0	0	0	0	1	0	1	50.0	0.461	1.6815119471271012	0.0	8.626193287003645	0.0	True	False	True	False	False	False	0.0	0.0006709384331872353
chr2_88742763_T_C_b38	0.00727134	8.452761331256848	8.452761331256848	0	0	0	0	0	0	0	0	0	0	0	1	0	1	50.0	0.461	1.6815119471271012	0.0	8.626193287003645	0.0	True	False	True	False	False	False	0.0	0.0006709384331872353
chr2_88742763_T_C_b38	0.00727134	8.452761331256848	8.452761331256848	0	0	0	0	0	0	0	0	0	0	0	1	0	1	50.0	0.461	1.6815119471271012	0.0	8.626193287003645	0.0	True	False	True	False	False	False	0.0	0.0006709384331872353
chr2_88742763_T_C_b38	0.00210496	8.452761331256848	8.452761331256848	0	0	0	0	0	0	0	0	0	0	0	1	0	1	50.0	0.461	1.6815119471271012	0.0	8.626193287003645	0.0	True	False	True	False	False	False	0.0	0.0006709384331872353
chr2_88742763_T_C_b38	0.00210496	8.452761331256848	8.452761331256848	0	0	0	0	0	0	0	0	0	0	0	1	0	1	50.0	0.461	1.6815119471271012	0.0	8.626193287003645	0.0	True	False	True	False	False	False	0.0	0.0006709384331872353
chr2_88742763_T_C_b38	0.00210496	8.452761331256848	8.452761331256848	0	0	0	0	0	0	0	0	0	0	0	1	0	1	50.0	0.461	1.6815119471271012	0.0	8.626193287003645	0.0	True	False	True	False	False	False	0.0	0.0006709384331872353
chr18_57670770_G_A_b38	0.00262967	8.355379895253634	6.548219102762372	0	0	0	0	0	0	0	0	0	0	0	0	0	1	60.0	0.021	-4.359703144245425	0.0	2.3746456938683025	0.0	True	False	True	False	False	False	0.0	0.0006709307400867685
chr18_57670770_G_A_b38	0.00262967	8.355379895253634	6.548219102762372	0	0	0	0	0	0	0	0	0	0	0	0	0	1	60.0	0.021	-4.359703144245425	0.0	2.3746456938683025	0.0	True	False	True	False	False	False	0.0	0.0006709307400867685
chr2_149007533_G_C_b38	0.00390133	8.33110454805304	6.063785208687608	0	0	0	1	0	0	0	1	0	0	0	1	0	0	40.0	0.0	0.4341900545365774	0.0	0.7857737158501763	0.3221390356498901	True	False	True	False	False	False	0.0	0.000670928610262535
chr2_149007533_G_C_b38	0.00390133	8.33110454805304	6.063785208687608	0	0	0	1	0	0	0	1	0	0	0	1	0	0	40.0	0.0	0.4341900545365774	0.0	0.7857737158501763	0.3221390356498901	True	False	True	False	False	False	0.0	0.000670928610262535
chr2_149007533_G_C_b38	0.00390133	8.33110454805304	6.063785208687608	0	0	0	1	0	0	0	1	0	0	0	1	0	0	40.0	0.0	0.4341900545365774	0.0	0.7857737158501763	0.3221390356498901	True	False	True	False	False	False	0.0	0.000670928610262535
chr2_149007533_G_C_b38	0.00390133	8.33110454805304	6.063785208687608	0	0	0	1	0	0	0	1	0	0	0	1	0	0	40.0	0.0	0.4341900545365774	0.0	0.7857737158501763	0.3221390356498901	True	False	True	False	False	False	0.0	0.000670928610262535
chr2_149007533_G_C_b38	0.00390133	8.33110454805304	6.063785208687608	0	0	0	1	0	0	0	1	0	0	0	1	0	0	40.0	0.0	0.4341900545365774	0.0	0.7857737158501763	0.3221390356498901	True	False	True	False	False	False	0.0	0.000670928610262535
chr13_49473301_G_C_b38	0.00519697	8.130942302231878	8.063062911326792	0	0	0	0	0	0	0	0	0	0	0	1	0	1	40.0	0.093	-1.2829776953312888	3.981001201093004	1.466586472506009	3.606118586766975	True	False	True	False	False	False	0.0	0.0006709261369573554
chr5_146459600_C_T_b38	0.00144017	8.341410211461865	5.575949103146316	0	0	0	0	0	0	0	0	0	0	0	1	0	1	60.0	0.0	1.4063062434839424	0.0	-1.3528180376959682	0.0	True	False	True	False	False	False	0.0	0.0006709252691091299
chr5_146459600_C_T_b38	0.00144017	8.341410211461865	5.575949103146316	0	0	0	0	0	0	0	0	0	0	0	1	0	1	60.0	0.0	1.4063062434839424	0.0	-1.3528180376959682	0.0	True	False	True	False	False	False	0.0	0.0006709252691091299
chr2_233516377_A_T_b38	0.0294867	8.08271113423758	8.022568946988255	0	0	0	0	0	0	0	0	0	0	0	0	0	1	40.0	0.011	-5.175325694416944	0.0	6.755575495871781	0.0	True	False	True	False	False	False	0.0	0.0006709132121467786
chr6_149671999_C_T_b38	0.00140532	8.357493812658563	8.215276958936633	0	0	1	0	0	0	0	0	0	0	0	1	0	1	50.0	0.225	-4.739085162786282	0.0	-9.497607113334254	0.0	True	False	True	False	False	False	0.0	0.000670910009957623
chr6_149671999_C_T_b38	0.00140532	8.357493812658563	8.215276958936633	0	0	1	0	0	0	0	0	0	0	0	1	0	1	50.0	0.225	-4.739085162786282	0.0	-9.497607113334254	0.0	True	False	True	False	False	False	0.0	0.000670910009957623
chr6_149671999_C_T_b38	0.00180533	8.357493812658563	8.215276958936633	0	0	1	0	0	0	0	0	0	0	0	1	0	1	50.0	0.225	-4.739085162786282	0.0	-9.497607113334254	0.0	True	False	True	False	False	False	0.0	0.000670910009957623
chr6_149671999_C_T_b38	0.00140532	8.357493812658563	8.215276958936633	0	0	1	0	0	0	0	0	0	0	0	1	0	1	50.0	0.225	-4.739085162786282	0.0	-9.497607113334254	0.0	True	False	True	False	False	False	0.0	0.000670910009957623
chr6_149671999_C_T_b38	0.00180533	8.357493812658563	8.215276958936633	0	0	1	0	0	0	0	0	0	0	0	1	0	1	50.0	0.225	-4.739085162786282	0.0	-9.497607113334254	0.0	True	False	True	False	False	False	0.0	0.000670910009957623
chr6_149671999_C_T_b38	0.00180533	8.357493812658563	8.215276958936633	0	0	1	0	0	0	0	0	0	0	0	1	0	1	50.0	0.225	-4.739085162786282	0.0	-9.497607113334254	0.0	True	False	True	False	False	False	0.0	0.000670910009957623
chr6_149671999_C_T_b38	0.00180533	8.357493812658563	8.215276958936633	0	0	1	0	0	0	0	0	0	0	0	1	0	1	50.0	0.225	-4.739085162786282	0.0	-9.497607113334254	0.0	True	False	True	False	False	False	0.0	0.000670910009957623
chr6_149671999_C_T_b38	0.00180533	8.357493812658563	8.215276958936633	0	0	1	0	0	0	0	0	0	0	0	1	0	1	50.0	0.225	-4.739085162786282	0.0	-9.497607113334254	0.0	True	False	True	False	False	False	0.0	0.000670910009957623
chr6_149671999_C_T_b38	0.00140532	8.357493812658563	8.215276958936633	0	0	1	0	0	0	0	0	0	0	0	1	0	1	50.0	0.225	-4.739085162786282	0.0	-9.497607113334254	0.0	True	False	True	False	False	False	0.0	0.000670910009957623
chr6_149671999_C_T_b38	0.00180533	8.357493812658563	8.215276958936633	0	0	1	0	0	0	0	0	0	0	0	1	0	1	50.0	0.225	-4.739085162786282	0.0	-9.497607113334254	0.0	True	False	True	False	False	False	0.0	0.000670910009957623
chr6_149671999_C_T_b38	0.00140532	8.357493812658563	8.215276958936633	0	0	1	0	0	0	0	0	0	0	0	1	0	1	50.0	0.225	-4.739085162786282	0.0	-9.497607113334254	0.0	True	False	True	False	False	False	0.0	0.000670910009957623
chr6_149671999_C_T_b38	0.00140532	8.357493812658563	8.215276958936633	0	0	1	0	0	0	0	0	0	0	0	1	0	1	50.0	0.225	-4.739085162786282	0.0	-9.497607113334254	0.0	True	False	True	False	False	False	0.0	0.000670910009957623
chr20_18417715_A_C_b38	0.00275027	8.122074375362217	7.726212650507529	0	0	0	1	0	1	0	0	1	0	0	1	0	1	20.0	0.002	-4.654793318716025	0.0	0.0292325346047732	0.0	True	False	True	False	False	False	0.0	0.0006709092288585039
chr10_28257691_C_A_b38	0.00182701	7.943072717277933	7.943072717277933	0	0	0	0	0	1	0	0	1	0	0	0	0	0	30.0	0.002	-3.837544346045477	0.0	-2.4198520713871616	0.0	True	False	True	False	False	False		0.0006709072444458418
chr5_176977736_C_T_b38	0.00320972	8.494538500851432	7.721791776817535	0	0	1	1	0	0	0	0	0	0	0	0	0	1	50.0	0.017	1.4876120605648595	6.579556637534946	1.1024725464747576	0.0	True	False	True	False	False	False	0.0	0.0006709066446593348
chr5_176977736_C_T_b38	0.00320972	8.494538500851432	7.721791776817535	0	0	1	1	0	0	0	0	0	0	0	0	0	1	50.0	0.017	1.4876120605648595	6.579556637534946	1.1024725464747576	0.0	True	False	True	False	False	False	0.0	0.0006709066446593348
chr5_176977736_C_T_b38	0.00320972	8.494538500851432	7.721791776817535	0	0	1	1	0	0	0	0	0	0	0	0	0	1	50.0	0.017	1.4876120605648595	6.579556637534946	1.1024725464747576	0.0	True	False	True	False	False	False	0.0	0.0006709066446593348
chr5_176977736_C_T_b38	0.00320972	8.494538500851432	7.721791776817535	0	0	1	1	0	0	0	0	0	0	0	0	0	1	50.0	0.017	1.4876120605648595	6.579556637534946	1.1024725464747576	0.0	True	False	True	False	False	False	0.0	0.0006709066446593348
chr5_176977736_C_T_b38	0.00320972	8.494538500851432	7.721791776817535	0	0	1	1	0	0	0	0	0	0	0	0	0	1	50.0	0.017	1.4876120605648595	6.579556637534946	1.1024725464747576	0.0	True	False	True	False	False	False	0.0	0.0006709066446593348
chr5_176977736_C_T_b38	0.00320972	8.494538500851432	7.721791776817535	0	0	1	1	0	0	0	0	0	0	0	0	0	1	50.0	0.017	1.4876120605648595	6.579556637534946	1.1024725464747576	0.0	True	False	True	False	False	False	0.0	0.0006709066446593348
chr5_176977736_C_T_b38	0.00320972	8.494538500851432	7.721791776817535	0	0	1	1	0	0	0	0	0	0	0	0	0	1	50.0	0.017	1.4876120605648595	6.579556637534946	1.1024725464747576	0.0	True	False	True	False	False	False	0.0	0.0006709066446593348
chr8_103066765_A_G_b38	0.00248854	8.24564690087386	5.765191102784844	0	0	1	0	0	0	0	0	0	0	0	1	0	1	40.0	0.0	-5.535802462147106	0.0	4.434049550538674	0.0	True	False	True	False	False	False	0.0	0.000670900849775228
chr8_103066765_A_G_b38	0.00248854	8.24564690087386	5.765191102784844	0	0	1	0	0	0	0	0	0	0	0	1	0	1	40.0	0.0	-5.535802462147106	0.0	4.434049550538674	0.0	True	False	True	False	False	False	0.0	0.000670900849775228
chr8_103066765_A_G_b38	0.00248854	8.24564690087386	5.765191102784844	0	0	1	0	0	0	0	0	0	0	0	1	0	1	40.0	0.0	-5.535802462147106	0.0	4.434049550538674	0.0	True	False	True	False	False	False	0.0	0.000670900849775228
chr12_2929419_A_G_b38	0.00117411	8.321664807135	6.720220155135295	0	0	1	0	0	0	0	0	0	0	0	0	0	1	60.0	0.101	-10.64945985821908	6.053228603447943	-0.1319283498061452	4.861376157432694	True	False	True	False	False	False	0.0	0.0006709007144711363
chr12_2929419_A_G_b38	0.00117411	8.321664807135	6.720220155135295	0	0	1	0	0	0	0	0	0	0	0	0	0	1	60.0	0.101	-10.64945985821908	6.053228603447943	-0.1319283498061452	4.861376157432694	True	False	True	False	False	False	0.0	0.0006709007144711363
chr12_2929419_A_G_b38	0.00117411	8.321664807135	6.720220155135295	0	0	1	0	0	0	0	0	0	0	0	0	0	1	60.0	0.101	-10.64945985821908	6.053228603447943	-0.1319283498061452	4.861376157432694	True	False	True	False	False	False	0.0	0.0006709007144711363
chr12_2929419_A_G_b38	0.00117411	8.321664807135	6.720220155135295	0	0	1	0	0	0	0	0	0	0	0	0	0	1	60.0	0.101	-10.64945985821908	6.053228603447943	-0.1319283498061452	4.861376157432694	True	False	True	False	False	False	0.0	0.0006709007144711363
chr12_2929419_A_G_b38	0.00117411	8.321664807135	6.720220155135295	0	0	1	0	0	0	0	0	0	0	0	0	0	1	60.0	0.101	-10.64945985821908	6.053228603447943	-0.1319283498061452	4.861376157432694	True	False	True	False	False	False	0.0	0.0006709007144711363
chr9_123094753_G_A_b38	0.00114924	8.516392871245468	8.002359546252707	0	0	0	0	0	1	0	0	1	0	0	1	0	1	50.0	0.007	-2.757370304752916	4.389228511286467	10.157879196868208	0.0	True	False	True	False	False	False	0.0	0.0006708968780563298
chr9_123094753_G_A_b38	0.00114924	8.516392871245468	8.002359546252707	0	0	0	0	0	1	0	0	1	0	0	1	0	1	50.0	0.007	-2.757370304752916	4.389228511286467	10.157879196868208	0.0	True	False	True	False	False	False	0.0	0.0006708968780563298
chr9_123094753_G_A_b38	0.00114924	8.516392871245468	8.002359546252707	0	0	0	0	0	1	0	0	1	0	0	1	0	1	50.0	0.007	-2.757370304752916	4.389228511286467	10.157879196868208	0.0	True	False	True	False	False	False	0.0	0.0006708968780563298
chr3_39081095_C_T_b38	0.0113521	8.283241441385425	7.160845906664299	0	0	1	0	0	0	0	0	0	0	0	1	0	1	50.0	0.0	-4.471819116762284	1.9845237157347189	-5.345896245272996	0.0	True	False	True	False	False	False	0.0	0.0006708882794126239
chr3_39081095_C_T_b38	0.0163591	8.283241441385425	7.160845906664299	0	0	1	0	0	0	0	0	0	0	0	1	0	1	50.0	0.0	-4.471819116762284	1.9845237157347189	-5.345896245272996	0.0	True	False	True	False	False	False	0.0	0.0006708882794126239
chr3_39081095_C_T_b38	0.0113521	8.283241441385425	7.160845906664299	0	0	1	0	0	0	0	0	0	0	0	1	0	1	50.0	0.0	-4.471819116762284	1.9845237157347189	-5.345896245272996	0.0	True	False	True	False	False	False	0.0	0.0006708882794126239
chr3_39081095_C_T_b38	0.0163591	8.283241441385425	7.160845906664299	0	0	1	0	0	0	0	0	0	0	0	1	0	1	50.0	0.0	-4.471819116762284	1.9845237157347189	-5.345896245272996	0.0	True	False	True	False	False	False	0.0	0.0006708882794126239
chr3_39081095_C_T_b38	0.0163591	8.283241441385425	7.160845906664299	0	0	1	0	0	0	0	0	0	0	0	1	0	1	50.0	0.0	-4.471819116762284	1.9845237157347189	-5.345896245272996	0.0	True	False	True	False	False	False	0.0	0.0006708882794126239
chr3_39081095_C_T_b38	0.0113521	8.283241441385425	7.160845906664299	0	0	1	0	0	0	0	0	0	0	0	1	0	1	50.0	0.0	-4.471819116762284	1.9845237157347189	-5.345896245272996	0.0	True	False	True	False	False	False	0.0	0.0006708882794126239
chr9_36291915_A_G_b38	0.00333345	7.8804263442924	8.828201089171515	0	0	1	1	0	0	0	0	0	0	0	1	0	0	20.0	0.002	0.1916670194209143	0.0	-1.2438388675591483	0.0	True	False	True	False	False	False		0.0006708864106809678
chr5_42696953_T_C_b38	0.00145823	8.022896869601457	7.5310163320779155	0	0	1	0	0	0	0	0	0	0	0	0	0	1	30.0	0.0	-4.710398526558873	0.0	5.102652437323364	0.307699066213047	True	False	True	False	False	False	0.0	0.0006708858997275822
chr5_42696953_T_C_b38	0.00145823	8.022896869601457	7.5310163320779155	0	0	1	0	0	0	0	0	0	0	0	0	0	1	30.0	0.0	-4.710398526558873	0.0	5.102652437323364	0.307699066213047	True	False	True	False	False	False	0.0	0.0006708858997275822
chr2_206577910_C_T_b38	0.0135997	8.475537516147405	8.458716261657262	0	0	0	0	0	0	0	0	0	0	0	0	0	1	60.0	0.159	-5.789335592190353	0.0	8.4718139085805	0.8475169798185576	True	False	True	False	False	False	0.0	0.0006708831368226873
chr5_140507254_A_G_b38	0.0256725	7.982074875081202	5.627621113690637	0	0	0	1	0	0	0	0	0	0	0	1	0	1	20.0	0.0	-7.484451917051613	0.0	6.250795748729033	0.0	True	False	True	False	False	False	0.0	0.0006708815800051749
chr5_140507254_A_G_b38	0.0256725	7.982074875081202	5.627621113690637	0	0	0	1	0	0	0	0	0	0	0	1	0	1	20.0	0.0	-7.484451917051613	0.0	6.250795748729033	0.0	True	False	True	False	False	False	0.0	0.0006708815800051749
chr1_201368042_A_G_b38	0.00770554	8.465268118551318	4.787491742782046	0	0	0	0	0	1	0	1	1	1	0	1	0	0	40.0	0.0	-20.79342512935596	2.2151185347645352	2.950411562470734	0.39084439431637374	True	False	True	False	False	False	0.0	0.0006708790150460129
chr1_201368042_A_G_b38	0.00770554	8.465268118551318	4.787491742782046	0	0	0	0	0	1	0	1	1	1	0	1	0	0	40.0	0.0	-20.79342512935596	2.2151185347645352	2.950411562470734	0.39084439431637374	True	False	True	False	False	False	0.0	0.0006708790150460129
chr1_201368042_A_G_b38	0.00770554	8.465268118551318	4.787491742782046	0	0	0	0	0	1	0	1	1	1	0	1	0	0	40.0	0.0	-20.79342512935596	2.2151185347645352	2.950411562470734	0.39084439431637374	True	False	True	False	False	False	0.0	0.0006708790150460129
chr1_201368042_A_G_b38	0.00770554	8.465268118551318	4.787491742782046	0	0	0	0	0	1	0	1	1	1	0	1	0	0	40.0	0.0	-20.79342512935596	2.2151185347645352	2.950411562470734	0.39084439431637374	True	False	True	False	False	False	0.0	0.0006708790150460129
chr9_114641240_A_G_b38	0.00312434	8.35490952835879	7.546446273746024	0	0	0	0	0	1	0	0	1	0	0	1	0	1	40.0	0.0	-9.082801002732984	0.0	2.73443393270756	1.204475716232615	True	False	True	False	False	False	0.0	0.0006708788717912597
chr9_114641240_A_G_b38	0.00312434	8.35490952835879	7.546446273746024	0	0	0	0	0	1	0	0	1	0	0	1	0	1	40.0	0.0	-9.082801002732984	0.0	2.73443393270756	1.204475716232615	True	False	True	False	False	False	0.0	0.0006708788717912597
chr20_37208448_C_T_b38	0.00785763	8.425954710981966	6.907755278982137	0	0	0	0	0	0	0	0	0	0	0	1	0	1	60.0	0.001	-4.443844573932415	0.0	3.5110228042937948	0.08276536874979001	True	False	True	False	False	False	0.0	0.0006708755646670125
chr20_37208448_C_T_b38	0.00265937	8.425954710981966	6.907755278982137	0	0	0	0	0	0	0	0	0	0	0	1	0	1	60.0	0.001	-4.443844573932415	0.0	3.5110228042937948	0.08276536874979001	True	False	True	False	False	False	0.0	0.0006708755646670125
chr20_37208448_C_T_b38	0.00137192	8.425954710981966	6.907755278982137	0	0	0	0	0	0	0	0	0	0	0	1	0	1	60.0	0.001	-4.443844573932415	0.0	3.5110228042937948	0.08276536874979001	True	False	True	False	False	False	0.0	0.0006708755646670125
chr20_37208448_C_T_b38	0.00137192	8.425954710981966	6.907755278982137	0	0	0	0	0	0	0	0	0	0	0	1	0	1	60.0	0.001	-4.443844573932415	0.0	3.5110228042937948	0.08276536874979001	True	False	True	False	False	False	0.0	0.0006708755646670125
chr20_37208448_C_T_b38	0.00785763	8.425954710981966	6.907755278982137	0	0	0	0	0	0	0	0	0	0	0	1	0	1	60.0	0.001	-4.443844573932415	0.0	3.5110228042937948	0.08276536874979001	True	False	True	False	False	False	0.0	0.0006708755646670125
chr20_37208448_C_T_b38	0.00265937	8.425954710981966	6.907755278982137	0	0	0	0	0	0	0	0	0	0	0	1	0	1	60.0	0.001	-4.443844573932415	0.0	3.5110228042937948	0.08276536874979001	True	False	True	False	False	False	0.0	0.0006708755646670125
chr12_80362990_T_G_b38	0.00184196	8.184513753033722	7.498869733976931	0	0	0	0	0	0	0	0	0	0	0	0	0	1	50.0	0.001	-2.973893684119694	4.6349092445286	4.752639080081103	1.9617306070324219	True	False	True	False	False	False	0.0	0.0006708658782483924
chr1_170019753_T_C_b38	0.00244785	8.048788283534199	8.048788283534199	0	0	1	0	0	0	0	0	0	0	0	0	0	1	30.0	0.115	-10.19384569667277	0.0	-0.8919425124885336	0.0	True	False	True	False	False	False	0.0	0.0006708583007617061
chr1_170019753_T_C_b38	0.00244785	8.048788283534199	8.048788283534199	0	0	1	0	0	0	0	0	0	0	0	0	0	1	30.0	0.115	-10.19384569667277	0.0	-0.8919425124885336	0.0	True	False	True	False	False	False	0.0	0.0006708583007617061
chr1_170019753_T_C_b38	0.00244785	8.048788283534199	8.048788283534199	0	0	1	0	0	0	0	0	0	0	0	0	0	1	30.0	0.115	-10.19384569667277	0.0	-0.8919425124885336	0.0	True	False	True	False	False	False	0.0	0.0006708583007617061
chr9_95973604_A_G_b38	0.004048	8.015987811027237	6.248042874508429	0	0	0	0	0	0	0	0	0	0	0	1	0	1	40.0	0.058	-5.083782624052678	9.631966892741026	4.93869432686428	0.6139668068557924	True	False	True	False	False	False	0.0	0.00067085675901664
chr9_95973604_A_G_b38	0.00783065	8.015987811027237	6.248042874508429	0	0	0	0	0	0	0	0	0	0	0	1	0	1	40.0	0.058	-5.083782624052678	9.631966892741026	4.93869432686428	0.6139668068557924	True	False	True	False	False	False	0.0	0.00067085675901664
chr9_95973604_A_G_b38	0.00783065	8.015987811027237	6.248042874508429	0	0	0	0	0	0	0	0	0	0	0	1	0	1	40.0	0.058	-5.083782624052678	9.631966892741026	4.93869432686428	0.6139668068557924	True	False	True	False	False	False	0.0	0.00067085675901664
chr9_95973604_A_G_b38	0.00783065	8.015987811027237	6.248042874508429	0	0	0	0	0	0	0	0	0	0	0	1	0	1	40.0	0.058	-5.083782624052678	9.631966892741026	4.93869432686428	0.6139668068557924	True	False	True	False	False	False	0.0	0.00067085675901664
chr9_95973604_A_G_b38	0.004048	8.015987811027237	6.248042874508429	0	0	0	0	0	0	0	0	0	0	0	1	0	1	40.0	0.058	-5.083782624052678	9.631966892741026	4.93869432686428	0.6139668068557924	True	False	True	False	False	False	0.0	0.00067085675901664
chr9_95973604_A_G_b38	0.004048	8.015987811027237	6.248042874508429	0	0	0	0	0	0	0	0	0	0	0	1	0	1	40.0	0.058	-5.083782624052678	9.631966892741026	4.93869432686428	0.6139668068557924	True	False	True	False	False	False	0.0	0.00067085675901664
chr2_27604329_G_T_b38	0.00143467	7.9976631270201	6.930494765951626	0	0	0	1	0	0	0	0	0	0	0	1	0	1	20.0	0.0	-10.973962259005653	0.0	5.025682986280415	1.142026583296996	True	False	True	False	False	False	0.0	0.0006708505672684705
chr2_27604329_G_T_b38	0.00143467	7.9976631270201	6.930494765951626	0	0	0	1	0	0	0	0	0	0	0	1	0	1	20.0	0.0	-10.973962259005653	0.0	5.025682986280415	1.142026583296996	True	False	True	False	False	False	0.0	0.0006708505672684705
chr2_27604329_G_T_b38	0.00126775	7.9976631270201	6.930494765951626	0	0	0	1	0	0	0	0	0	0	0	1	0	1	20.0	0.0	-10.973962259005653	0.0	5.025682986280415	1.142026583296996	True	False	True	False	False	False	0.0	0.0006708505672684705
chr2_27604329_G_T_b38	0.00143467	7.9976631270201	6.930494765951626	0	0	0	1	0	0	0	0	0	0	0	1	0	1	20.0	0.0	-10.973962259005653	0.0	5.025682986280415	1.142026583296996	True	False	True	False	False	False	0.0	0.0006708505672684705
chr2_27604329_G_T_b38	0.00126775	7.9976631270201	6.930494765951626	0	0	0	1	0	0	0	0	0	0	0	1	0	1	20.0	0.0	-10.973962259005653	0.0	5.025682986280415	1.142026583296996	True	False	True	False	False	False	0.0	0.0006708505672684705
chr2_27604329_G_T_b38	0.00126775	7.9976631270201	6.930494765951626	0	0	0	1	0	0	0	0	0	0	0	1	0	1	20.0	0.0	-10.973962259005653	0.0	5.025682986280415	1.142026583296996	True	False	True	False	False	False	0.0	0.0006708505672684705
chr20_2857667_A_G_b38	0.00244045	8.069968149059841	7.62657020629066	0	0	0	0	0	0	0	0	0	0	0	0	0	0	50.0	0.001	-4.979688328064756	0.0	-0.1929243354014929	0.0	True	False	True	False	False	False	0.0	0.0006708468807838948
chr12_124338335_G_A_b38	0.00122311	8.071218539969863	6.9975959829819265	0	0	0	0	0	0	0	0	0	0	0	1	0	1	40.0	0.0	-4.559375829545529	0.1576036868524051	-0.7134802959717419	0.0	True	False	True	False	False	False	0.0	0.0006708464348604724
chr12_124338335_G_A_b38	0.00122311	8.071218539969863	6.9975959829819265	0	0	0	0	0	0	0	0	0	0	0	1	0	1	40.0	0.0	-4.559375829545529	0.1576036868524051	-0.7134802959717419	0.0	True	False	True	False	False	False	0.0	0.0006708464348604724
chr3_44497256_C_G_b38	0.00119951	8.12533508671429	7.446585099157725	0	0	0	1	0	0	0	0	0	0	0	0	0	1	20.0	0.0	-14.073580244658205	0.0	7.49680161158016	0.5648479963554252	True	False	True	False	False	False	0.0	0.0006708459931378163
chr19_3030986_G_A_b38	0.0182215	7.652545692693921	7.21890970761906	0	0	0	0	1	1	0	0	1	0	0	1	0	0	20.0	0.001	-8.499236444247439	6.319807759875989	3.4630911847839485	1.1946555776651877	True	False	True	False	False	False	0.0	0.000670843411344904
chr8_100245642_A_G_b38	0.00259731	8.466320861042481	8.226840890408578	0	0	1	0	0	0	0	0	0	0	0	0	0	1	60.0	0.004	-1.532617697953688	0.0	4.287667262314557	0.0	True	False	True	False	False	False	0.0	0.0006708406261786068
chr8_144782751_C_T_b38	0.00312624	8.458292083496076	7.8119734296220225	0	0	1	0	0	0	0	0	0	0	0	0	0	1	60.0	0.001	-6.345355151903919	0.7889811458891094	1.1635304870706378	1.0205034995782967	True	False	True	False	False	False	0.0	0.000670824175602277
chr8_144782751_C_T_b38	0.0117827	8.458292083496076	7.8119734296220225	0	0	1	0	0	0	0	0	0	0	0	0	0	1	60.0	0.001	-6.345355151903919	0.7889811458891094	1.1635304870706378	1.0205034995782967	True	False	True	False	False	False	0.0	0.000670824175602277
chr8_144782751_C_T_b38	0.0117827	8.458292083496076	7.8119734296220225	0	0	1	0	0	0	0	0	0	0	0	0	0	1	60.0	0.001	-6.345355151903919	0.7889811458891094	1.1635304870706378	1.0205034995782967	True	False	True	False	False	False	0.0	0.000670824175602277
chr8_144782751_C_T_b38	0.00312624	8.458292083496076	7.8119734296220225	0	0	1	0	0	0	0	0	0	0	0	0	0	1	60.0	0.001	-6.345355151903919	0.7889811458891094	1.1635304870706378	1.0205034995782967	True	False	True	False	False	False	0.0	0.000670824175602277
chr5_37684084_G_C_b38	0.00178569	8.274866820685254	8.249575150000199	0	0	1	0	0	0	0	0	0	0	0	0	0	1	40.0	0.15	-7.099038557373264	0.0	6.016711751573318	5.297366008858191	True	False	True	False	False	False		0.0006708240542930215
chr6_32667223_A_G_b38	0.0178239	8.512381634419015	6.272877006546167	0	0	0	1	0	1	0	0	1	1	0	1	0	0	30.0	0.011	-14.815770434236368	0.0	2.993135290341712	1.694987309397355	True	False	True	False	False	False	0.0	0.000670823197165056
chr2_189809109_C_T_b38	0.00215711	8.148445666243235	7.628517626575055	0	0	0	1	0	0	0	0	0	0	0	0	0	1	40.0	0.0	6.40392029777408	1.1370225888589314	3.3164053091359804	0.0	True	False	True	False	False	False	0.0	0.0006708227398243016
chr2_189809109_C_T_b38	0.00215711	8.148445666243235	7.628517626575055	0	0	0	1	0	0	0	0	0	0	0	0	0	1	40.0	0.0	6.40392029777408	1.1370225888589314	3.3164053091359804	0.0	True	False	True	False	False	False	0.0	0.0006708227398243016
chr2_189809109_C_T_b38	0.00215711	8.148445666243235	7.628517626575055	0	0	0	1	0	0	0	0	0	0	0	0	0	1	40.0	0.0	6.40392029777408	1.1370225888589314	3.3164053091359804	0.0	True	False	True	False	False	False	0.0	0.0006708227398243016
chr17_75520090_T_C_b38	0.00270428	8.213381737034572	6.950814768442584	0	0	0	1	0	0	0	0	0	0	0	1	0	1	40.0	0.022	-2.326647076148493	5.877485564586509	1.6034862006519646	0.05664536590251146	True	False	True	False	False	False	0.0	0.0006708213968488006
chr17_75520090_T_C_b38	0.00270428	8.213381737034572	6.950814768442584	0	0	0	1	0	0	0	0	0	0	0	1	0	1	40.0	0.022	-2.326647076148493	5.877485564586509	1.6034862006519646	0.05664536590251146	True	False	True	False	False	False	0.0	0.0006708213968488006
chr17_75520090_T_C_b38	0.00270428	8.213381737034572	6.950814768442584	0	0	0	1	0	0	0	0	0	0	0	1	0	1	40.0	0.022	-2.326647076148493	5.877485564586509	1.6034862006519646	0.05664536590251146	True	False	True	False	False	False	0.0	0.0006708213968488006
chr17_75520090_T_C_b38	0.00270428	8.213381737034572	6.950814768442584	0	0	0	1	0	0	0	0	0	0	0	1	0	1	40.0	0.022	-2.326647076148493	5.877485564586509	1.6034862006519646	0.05664536590251146	True	False	True	False	False	False	0.0	0.0006708213968488006
chr17_75520090_T_C_b38	0.00270428	8.213381737034572	6.950814768442584	0	0	0	1	0	0	0	0	0	0	0	1	0	1	40.0	0.022	-2.326647076148493	5.877485564586509	1.6034862006519646	0.05664536590251146	True	False	True	False	False	False	0.0	0.0006708213968488006
chr17_75520090_T_C_b38	0.00270428	8.213381737034572	6.950814768442584	0	0	0	1	0	0	0	0	0	0	0	1	0	1	40.0	0.022	-2.326647076148493	5.877485564586509	1.6034862006519646	0.05664536590251146	True	False	True	False	False	False	0.0	0.0006708213968488006
chr17_75520090_T_C_b38	0.00270428	8.213381737034572	6.950814768442584	0	0	0	1	0	0	0	0	0	0	0	1	0	1	40.0	0.022	-2.326647076148493	5.877485564586509	1.6034862006519646	0.05664536590251146	True	False	True	False	False	False	0.0	0.0006708213968488006
chr1_245920087_T_G_b38	0.00282109	8.400209835930418	8.400209835930418	0	0	0	0	0	0	0	0	0	0	0	0	0	1	60.0	0.0	-10.978573165375195	0.0	3.2898149844296114	0.0	True	False	True	False	False	False		0.0006708160185726258
chr2_9432799_C_T_b38	0.00407715	8.302761580704049	4.718498871295094	0	0	1	0	0	0	0	0	0	0	0	1	0	1	40.0	0.062	-16.76566109206001	0.0	-0.2230499621886039	0.0	True	False	True	False	False	False	0.0	0.0006708013779788365
chr2_9432799_C_T_b38	0.00407715	8.302761580704049	4.718498871295094	0	0	1	0	0	0	0	0	0	0	0	1	0	1	40.0	0.062	-16.76566109206001	0.0	-0.2230499621886039	0.0	True	False	True	False	False	False	0.0	0.0006708013779788365
chr2_9432799_C_T_b38	0.00407715	8.302761580704049	4.718498871295094	0	0	1	0	0	0	0	0	0	0	0	1	0	1	40.0	0.062	-16.76566109206001	0.0	-0.2230499621886039	0.0	True	False	True	False	False	False	0.0	0.0006708013779788365
chr22_29679063_T_C_b38	0.00285339	7.839525581704678	6.608000625296087	0	0	0	0	1	0	0	0	0	0	0	1	0	1	30.0	0.018	-9.013486145456715	0.4027533093379478	-0.5905879277796657	1.1563432407014602	True	False	True	False	False	False	0.0	0.0006707996055016035
chr1_156541954_G_A_b38	0.00622313	8.053887083618223	6.946013991099227	0	0	0	0	0	0	0	0	0	0	0	1	0	1	60.0	0.0	-10.718630261525131	10.718311405673932	2.886262160372823	0.0	True	False	True	False	False	False	0.0	0.000670798054304015
chr4_94580016_G_A_b38	0.0286288	8.289790583181643	6.173786103901937	0	0	0	0	0	1	0	0	1	0	0	1	0	1	40.0	0.0	0.524128084492094	2.149038927896089	0.8620273098300402	0.1382206383776321	True	False	True	False	False	False	0.0	0.0006707893065604055
chr4_94580016_G_A_b38	0.0286288	8.289790583181643	6.173786103901937	0	0	0	0	0	1	0	0	1	0	0	1	0	1	40.0	0.0	0.524128084492094	2.149038927896089	0.8620273098300402	0.1382206383776321	True	False	True	False	False	False	0.0	0.0006707893065604055
chr5_170927316_T_C_b38	0.00174081	7.992944547318106	7.782807262839695	0	0	1	0	0	0	0	0	0	0	0	0	0	0	40.0	0.0	8.299664755584677	0.0	5.321313380974722	0.13371199558336855	True	False	True	False	False	False	0.0	0.0006707887094318688
chr5_170927316_T_C_b38	0.00174081	7.992944547318106	7.782807262839695	0	0	1	0	0	0	0	0	0	0	0	0	0	0	40.0	0.0	8.299664755584677	0.0	5.321313380974722	0.13371199558336855	True	False	True	False	False	False	0.0	0.0006707887094318688
chr1_155817479_C_T_b38	0.00221881	8.516192691082654	7.1049654482698426	0	0	1	0	0	1	0	0	1	0	0	1	0	1	40.0	0.0	7.438576066068506	5.084134998445673	-1.5927315392824966	0.0	True	False	True	False	False	False	0.0	0.0006707876744111331
chr1_155817479_C_T_b38	0.00221881	8.516192691082654	7.1049654482698426	0	0	1	0	0	1	0	0	1	0	0	1	0	1	40.0	0.0	7.438576066068506	5.084134998445673	-1.5927315392824966	0.0	True	False	True	False	False	False	0.0	0.0006707876744111331
chr1_155817479_C_T_b38	0.00221881	8.516192691082654	7.1049654482698426	0	0	1	0	0	1	0	0	1	0	0	1	0	1	40.0	0.0	7.438576066068506	5.084134998445673	-1.5927315392824966	0.0	True	False	True	False	False	False	0.0	0.0006707876744111331
chr1_155817479_C_T_b38	0.00221881	8.516192691082654	7.1049654482698426	0	0	1	0	0	1	0	0	1	0	0	1	0	1	40.0	0.0	7.438576066068506	5.084134998445673	-1.5927315392824966	0.0	True	False	True	False	False	False	0.0	0.0006707876744111331
chr1_155817479_C_T_b38	0.00221881	8.516192691082654	7.1049654482698426	0	0	1	0	0	1	0	0	1	0	0	1	0	1	40.0	0.0	7.438576066068506	5.084134998445673	-1.5927315392824966	0.0	True	False	True	False	False	False	0.0	0.0006707876744111331
chr1_155817479_C_T_b38	0.00221881	8.516192691082654	7.1049654482698426	0	0	1	0	0	1	0	0	1	0	0	1	0	1	40.0	0.0	7.438576066068506	5.084134998445673	-1.5927315392824966	0.0	True	False	True	False	False	False	0.0	0.0006707876744111331
chr14_76159567_A_G_b38	0.010213	8.421342865759403	8.421342865759403	0	0	1	1	0	0	0	0	0	0	0	1	0	1	40.0	0.036	-5.407480523208447	0.0	6.888481286722346	0.0	True	False	True	False	False	False	0.0	0.0006707859032654191
chr17_4186901_G_A_b38	0.0049064	8.459775920546287	5.720311776607412	0	0	0	1	1	1	0	1	1	0	0	1	0	1	20.0	0.005	-5.9211743760056175	0.2161459239537562	5.297081551896611	0.26727643663716094	True	False	True	False	False	False	0.0	0.0006707848985357928
chr17_4186901_G_A_b38	0.0049064	8.459775920546287	5.720311776607412	0	0	0	1	1	1	0	1	1	0	0	1	0	1	20.0	0.005	-5.9211743760056175	0.2161459239537562	5.297081551896611	0.26727643663716094	True	False	True	False	False	False	0.0	0.0006707848985357928
chr14_103459687_A_G_b38	0.00106502	7.814399633804487	6.794586580876499	0	0	0	0	0	0	0	0	0	0	0	1	0	1	20.0	0.036	-2.542763348309129	0.8994837726612905	5.605383816142808	0.1654486770192456	True	False	True	False	False	False	0.0	0.0006707777115868127
chr14_103459687_A_G_b38	0.00106502	7.814399633804487	6.794586580876499	0	0	0	0	0	0	0	0	0	0	0	1	0	1	20.0	0.036	-2.542763348309129	0.8994837726612905	5.605383816142808	0.1654486770192456	True	False	True	False	False	False	0.0	0.0006707777115868127
chr9_92059864_A_C_b38	0.0849593	8.40290404501411	6.322565239927284	0	0	0	1	1	0	0	0	0	0	0	1	0	1	60.0	0.0	6.987632828890587	0.0	6.001905423814797	0.0	True	False	True	False	False	False	0.0	0.0006707764415141176
chr5_146157079_A_G_b38	0.00152698	8.133880887949207	5.762051382780177	0	0	1	0	0	0	0	0	0	0	0	1	0	1	30.0	0.002	-7.762494568099039	0.0	7.662844592379045	0.0	True	False	True	False	False	False	0.0	0.0006707740822525174
chr5_146157079_A_G_b38	0.00148376	8.133880887949207	5.762051382780177	0	0	1	0	0	0	0	0	0	0	0	1	0	1	30.0	0.002	-7.762494568099039	0.0	7.662844592379045	0.0	True	False	True	False	False	False	0.0	0.0006707740822525174
chr5_146157079_A_G_b38	0.00152698	8.133880887949207	5.762051382780177	0	0	1	0	0	0	0	0	0	0	0	1	0	1	30.0	0.002	-7.762494568099039	0.0	7.662844592379045	0.0	True	False	True	False	False	False	0.0	0.0006707740822525174
chr5_146157079_A_G_b38	0.00152698	8.133880887949207	5.762051382780177	0	0	1	0	0	0	0	0	0	0	0	1	0	1	30.0	0.002	-7.762494568099039	0.0	7.662844592379045	0.0	True	False	True	False	False	False	0.0	0.0006707740822525174
chr5_146157079_A_G_b38	0.00148376	8.133880887949207	5.762051382780177	0	0	1	0	0	0	0	0	0	0	0	1	0	1	30.0	0.002	-7.762494568099039	0.0	7.662844592379045	0.0	True	False	True	False	False	False	0.0	0.0006707740822525174
chr5_146157079_A_G_b38	0.00152698	8.133880887949207	5.762051382780177	0	0	1	0	0	0	0	0	0	0	0	1	0	1	30.0	0.002	-7.762494568099039	0.0	7.662844592379045	0.0	True	False	True	False	False	False	0.0	0.0006707740822525174
chr5_146157079_A_G_b38	0.00148376	8.133880887949207	5.762051382780177	0	0	1	0	0	0	0	0	0	0	0	1	0	1	30.0	0.002	-7.762494568099039	0.0	7.662844592379045	0.0	True	False	True	False	False	False	0.0	0.0006707740822525174
chr5_146157079_A_G_b38	0.00152698	8.133880887949207	5.762051382780177	0	0	1	0	0	0	0	0	0	0	0	1	0	1	30.0	0.002	-7.762494568099039	0.0	7.662844592379045	0.0	True	False	True	False	False	False	0.0	0.0006707740822525174
chr5_146157079_A_G_b38	0.00148376	8.133880887949207	5.762051382780177	0	0	1	0	0	0	0	0	0	0	0	1	0	1	30.0	0.002	-7.762494568099039	0.0	7.662844592379045	0.0	True	False	True	False	False	False	0.0	0.0006707740822525174
chr5_146157079_A_G_b38	0.00148376	8.133880887949207	5.762051382780177	0	0	1	0	0	0	0	0	0	0	0	1	0	1	30.0	0.002	-7.762494568099039	0.0	7.662844592379045	0.0	True	False	True	False	False	False	0.0	0.0006707740822525174
chr1_43168536_C_T_b38	0.00556494	8.267192185932146	5.998936561946683	0	0	0	1	0	0	0	0	0	0	0	1	0	1	40.0	0.0	0.1675314536490762	6.802310935510717	2.2824889605545096	0.8599392493870612	True	False	True	False	False	False	0.0	0.0006707712267667544
chr1_43168536_C_T_b38	0.00556494	8.267192185932146	5.998936561946683	0	0	0	1	0	0	0	0	0	0	0	1	0	1	40.0	0.0	0.1675314536490762	6.802310935510717	2.2824889605545096	0.8599392493870612	True	False	True	False	False	False	0.0	0.0006707712267667544
chr1_43168536_C_T_b38	0.00556494	8.267192185932146	5.998936561946683	0	0	0	1	0	0	0	0	0	0	0	1	0	1	40.0	0.0	0.1675314536490762	6.802310935510717	2.2824889605545096	0.8599392493870612	True	False	True	False	False	False	0.0	0.0006707712267667544
chr1_43168536_C_T_b38	0.00556494	8.267192185932146	5.998936561946683	0	0	0	1	0	0	0	0	0	0	0	1	0	1	40.0	0.0	0.1675314536490762	6.802310935510717	2.2824889605545096	0.8599392493870612	True	False	True	False	False	False	0.0	0.0006707712267667544
chr1_43168536_C_T_b38	0.00556494	8.267192185932146	5.998936561946683	0	0	0	1	0	0	0	0	0	0	0	1	0	1	40.0	0.0	0.1675314536490762	6.802310935510717	2.2824889605545096	0.8599392493870612	True	False	True	False	False	False	0.0	0.0006707712267667544
chr1_43168536_C_T_b38	0.00556494	8.267192185932146	5.998936561946683	0	0	0	1	0	0	0	0	0	0	0	1	0	1	40.0	0.0	0.1675314536490762	6.802310935510717	2.2824889605545096	0.8599392493870612	True	False	True	False	False	False	0.0	0.0006707712267667544
chr4_122172095_A_T_b38	0.0013282	8.24800570160062	6.846943139585379	0	0	0	0	0	0	0	0	0	0	1	1	0	1	20.0	0.013	-1.6300463065954698	0.0	0.2281803805074105	0.0	True	False	True	False	False	False	0.0	0.0006707700917488543
chr4_122172095_A_T_b38	0.0013282	8.24800570160062	6.846943139585379	0	0	0	0	0	0	0	0	0	0	1	1	0	1	20.0	0.013	-1.6300463065954698	0.0	0.2281803805074105	0.0	True	False	True	False	False	False	0.0	0.0006707700917488543
chr3_113370751_G_A_b38	0.00749407	7.886457270977689	7.886081401775745	0	0	0	0	0	0	0	0	0	0	0	0	0	0	30.0	0.036	-12.316942302835235	0.0	7.223636322266095	0.0	True	False	True	False	False	False	0.0	0.000670766314086078
chr10_132343718_G_A_b38	0.00387507	8.442254104751743	6.659293919683638	0	0	0	0	0	0	0	0	0	0	0	1	0	1	60.0	0.003	6.354951044923884	0.0	-3.626499641860846	0.0	True	False	True	False	False	False	0.0	0.0006707632250066738
chr10_132343718_G_A_b38	0.00387507	8.442254104751743	6.659293919683638	0	0	0	0	0	0	0	0	0	0	0	1	0	1	60.0	0.003	6.354951044923884	0.0	-3.626499641860846	0.0	True	False	True	False	False	False	0.0	0.0006707632250066738
chr16_83982111_T_A_b38	0.00179665	8.207401833376355	6.892641641172089	0	0	0	0	0	0	0	0	0	0	0	0	0	0	60.0	0.0	-2.861646239106804	0.0	-0.7616315934186346	0.0	True	False	True	False	False	False	0.0	0.0006707613205966975
chr16_83982111_T_A_b38	0.00179665	8.207401833376355	6.892641641172089	0	0	0	0	0	0	0	0	0	0	0	0	0	0	60.0	0.0	-2.861646239106804	0.0	-0.7616315934186346	0.0	True	False	True	False	False	False	0.0	0.0006707613205966975
chr13_77084725_T_C_b38	0.00173948	8.36730010184162	7.335633981927201	0	0	1	0	0	0	0	0	0	0	0	1	0	1	40.0	0.363	-11.51064094421728	0.0	-2.2574387557400613	0.23486699684179513	True	False	True	False	False	False	0.0	0.0006707536764768707
chr5_176300587_A_G_b38	0.0156561	8.286017468404763	8.272315147956022	0	0	0	1	0	0	0	0	0	0	0	0	0	1	40.0	0.411	-1.309716924312883	4.1941344200194495	-1.3231792849304966	0.0	True	False	True	False	False	False	0.0	0.0006707532341875875
chr17_67971327_C_T_b38	0.00148949	8.440744019252831	7.865955413933502	0	0	0	0	0	0	0	0	0	0	0	0	0	1	60.0	0.003	-12.893352962763304	0.0	6.056387862445611	0.46572781151770215	True	False	True	False	False	False	0.0	0.0006707488052071129
chr10_89389053_G_C_b38	0.00144667	8.206583614320753	10.07483241861645	0	0	0	1	1	0	0	0	0	1	0	1	0	0	50.0	0.015	2.0705754403847534	0.0	0.2966549325395462	0.0	True	False	True	False	False	False	0.0	0.000670745205825778
chr14_102007949_G_C_b38	0.00313178	8.416709652837914	5.43372200355424	0	0	0	0	1	0	0	0	0	1	0	1	0	1	60.0	0.0	-1.9659076129091773	2.7349748112493133	8.28809564885902	0.0	True	False	True	False	False	False	0.0	0.0006707433409352942
chr14_102007949_G_C_b38	0.00313178	8.416709652837914	5.43372200355424	0	0	0	0	1	0	0	0	0	1	0	1	0	1	60.0	0.0	-1.9659076129091773	2.7349748112493133	8.28809564885902	0.0	True	False	True	False	False	False	0.0	0.0006707433409352942
chr6_150951660_C_T_b38	0.00577465	7.8351837552667485	7.8351837552667485	0	0	0	0	0	0	0	0	0	0	0	0	0	1	30.0	0.0	-10.206668105814536	1.9152689634646407	0.5157866233226542	1.1559598818909578	True	False	True	False	False	False	0.0	0.0006707427847284744
chr3_52593470_G_C_b38	0.00436121	8.38958706681109	8.346642090221199	0	0	1	0	0	0	0	0	0	1	0	1	0	1	50.0	0.025	-0.117840438183834	0.0	-2.604004895260005	0.3648623310738581	True	False	True	False	False	False	0.0	0.0006707413459358853
chr3_52593470_G_C_b38	0.00436121	8.38958706681109	8.346642090221199	0	0	1	0	0	0	0	0	0	1	0	1	0	1	50.0	0.025	-0.117840438183834	0.0	-2.604004895260005	0.3648623310738581	True	False	True	False	False	False	0.0	0.0006707413459358853
chr3_52593470_G_C_b38	0.00436121	8.38958706681109	8.346642090221199	0	0	1	0	0	0	0	0	0	1	0	1	0	1	50.0	0.025	-0.117840438183834	0.0	-2.604004895260005	0.3648623310738581	True	False	True	False	False	False	0.0	0.0006707413459358853
chr22_31692540_A_C_b38	0.0114186	8.369620826949102	8.369620826949102	0	0	0	1	1	0	0	1	0	0	0	1	0	1	30.0	0.203	-4.6486208138259	2.687038838957106	-2.4160870473313736	0.0	True	False	True	False	False	False	0.0	0.0006707316296213019
chr10_101832406_A_G_b38	0.0114302	8.45914025996762	7.122866658599083	0	0	0	1	1	1	0	0	1	1	0	1	0	1	40.0	0.001	-3.444163291288433	0.0	6.235029485368571	3.147902317761684	True	False	True	False	False	False	0.0	0.0006707236694472482
chr10_101832406_A_G_b38	0.0114302	8.45914025996762	7.122866658599083	0	0	0	1	1	1	0	0	1	1	0	1	0	1	40.0	0.001	-3.444163291288433	0.0	6.235029485368571	3.147902317761684	True	False	True	False	False	False	0.0	0.0006707236694472482
chr10_101832406_A_G_b38	0.0114302	8.45914025996762	7.122866658599083	0	0	0	1	1	1	0	0	1	1	0	1	0	1	40.0	0.001	-3.444163291288433	0.0	6.235029485368571	3.147902317761684	True	False	True	False	False	False	0.0	0.0006707236694472482
chr10_101832406_A_G_b38	0.0114302	8.45914025996762	7.122866658599083	0	0	0	1	1	1	0	0	1	1	0	1	0	1	40.0	0.001	-3.444163291288433	0.0	6.235029485368571	3.147902317761684	True	False	True	False	False	False	0.0	0.0006707236694472482
chr10_101832406_A_G_b38	0.0114302	8.45914025996762	7.122866658599083	0	0	0	1	1	1	0	0	1	1	0	1	0	1	40.0	0.001	-3.444163291288433	0.0	6.235029485368571	3.147902317761684	True	False	True	False	False	False	0.0	0.0006707236694472482
chr10_101832406_A_G_b38	0.0114302	8.45914025996762	7.122866658599083	0	0	0	1	1	1	0	0	1	1	0	1	0	1	40.0	0.001	-3.444163291288433	0.0	6.235029485368571	3.147902317761684	True	False	True	False	False	False	0.0	0.0006707236694472482
chr18_32397244_C_G_b38	0.00106935	8.345217926676428	8.345217926676428	0	0	0	1	0	0	0	0	0	0	0	0	0	1	40.0	0.288	4.34143713160302	3.318070878918604	5.679328859188324	1.1838077566242262	True	False	True	False	False	False	0.0	0.0006707227222137143
chr15_53594886_A_G_b38	0.0283986	7.693481640835175	7.693025748417888	0	0	0	0	0	0	0	0	0	0	0	0	0	0	20.0	0.0	-21.46520117940855	0.0	-1.893546201110468	0.0	True	False	True	False	False	False	0.0	0.0006707217902868368
chr10_88986903_G_T_b38	0.0206127	8.30325712085294	8.052614818815567	0	0	0	0	1	1	0	1	1	0	0	1	0	0	20.0	0.0	-23.70485427880164	0.0	1.3538046113225732	0.0	True	False	True	False	False	False	0.0	0.0006707154961671633
chr10_88986903_G_T_b38	0.0206127	8.30325712085294	8.052614818815567	0	0	0	0	1	1	0	1	1	0	0	1	0	0	20.0	0.0	-23.70485427880164	0.0	1.3538046113225732	0.0	True	False	True	False	False	False	0.0	0.0006707154961671633
chr10_88986903_G_T_b38	0.0206127	8.30325712085294	8.052614818815567	0	0	0	0	1	1	0	1	1	0	0	1	0	0	20.0	0.0	-23.70485427880164	0.0	1.3538046113225732	0.0	True	False	True	False	False	False	0.0	0.0006707154961671633
chr20_38911972_C_T_b38	0.00260597	8.334951631422454	8.237479288613633	0	0	1	0	0	0	0	0	0	0	0	0	0	1	60.0	0.0	7.907132822535841	0.0	-2.9830838580764905	0.0	True	False	True	False	False	False	0.0	0.0006707128522113182
chr20_38911972_C_T_b38	0.00260597	8.334951631422454	8.237479288613633	0	0	1	0	0	0	0	0	0	0	0	0	0	1	60.0	0.0	7.907132822535841	0.0	-2.9830838580764905	0.0	True	False	True	False	False	False	0.0	0.0006707128522113182
chr20_38911972_C_T_b38	0.00260597	8.334951631422454	8.237479288613633	0	0	1	0	0	0	0	0	0	0	0	0	0	1	60.0	0.0	7.907132822535841	0.0	-2.9830838580764905	0.0	True	False	True	False	False	False	0.0	0.0006707128522113182
chr20_38911972_C_T_b38	0.00260597	8.334951631422454	8.237479288613633	0	0	1	0	0	0	0	0	0	0	0	0	0	1	60.0	0.0	7.907132822535841	0.0	-2.9830838580764905	0.0	True	False	True	False	False	False	0.0	0.0006707128522113182
chr3_14152930_T_G_b38	0.0521934	8.322880021769905	6.244166900663736	1	0	0	0	1	0	0	1	0	0	0	1	0	1	50.0	0.0	3.546165631041389	0.0	10.480374200440837	0.0	True	False	True	False	False	False	0.0	0.0006707071167809598
chr3_14152930_T_G_b38	0.0521934	8.322880021769905	6.244166900663736	1	0	0	0	1	0	0	1	0	0	0	1	0	1	50.0	0.0	3.546165631041389	0.0	10.480374200440837	0.0	True	False	True	False	False	False	0.0	0.0006707071167809598
chr11_24761023_G_A_b38	0.00127495	7.734558844354756	7.706612913964197	0	0	0	0	1	0	0	0	0	0	0	1	0	0	30.0	0.0	-8.936363571477685	1.414637450440015	3.107585910105257	1.8385566622541347	True	False	True	False	False	False	0.0	0.0006707066664295867
chr5_42717427_G_A_b38	0.00181611	8.293799608846818	6.437751649736401	0	0	0	1	0	0	0	0	0	0	0	0	0	0	40.0	0.005	9.533473396592395	6.490004341364646	2.120514274204389	1.396041369032723	True	False	True	False	False	False	0.0	0.0006707049263639309
chr5_42717427_G_A_b38	0.00181611	8.293799608846818	6.437751649736401	0	0	0	1	0	0	0	0	0	0	0	0	0	0	40.0	0.005	9.533473396592395	6.490004341364646	2.120514274204389	1.396041369032723	True	False	True	False	False	False	0.0	0.0006707049263639309
chr14_52725639_T_C_b38	0.015344	8.495560891289124	7.38025578842646	0	0	1	0	0	1	0	0	1	0	0	1	0	1	40.0	0.005	-4.085151596528832	0.0	8.895881061263964	1.372539807782175	True	False	True	False	False	False	0.0	0.0006706988583443672
chr14_52725639_T_C_b38	0.00245386	8.495560891289124	7.38025578842646	0	0	1	0	0	1	0	0	1	0	0	1	0	1	40.0	0.005	-4.085151596528832	0.0	8.895881061263964	1.372539807782175	True	False	True	False	False	False	0.0	0.0006706988583443672
chr14_52725639_T_C_b38	0.00245386	8.495560891289124	7.38025578842646	0	0	1	0	0	1	0	0	1	0	0	1	0	1	40.0	0.005	-4.085151596528832	0.0	8.895881061263964	1.372539807782175	True	False	True	False	False	False	0.0	0.0006706988583443672
chr14_52725639_T_C_b38	0.00245386	8.495560891289124	7.38025578842646	0	0	1	0	0	1	0	0	1	0	0	1	0	1	40.0	0.005	-4.085151596528832	0.0	8.895881061263964	1.372539807782175	True	False	True	False	False	False	0.0	0.0006706988583443672
chr14_52725639_T_C_b38	0.00245386	8.495560891289124	7.38025578842646	0	0	1	0	0	1	0	0	1	0	0	1	0	1	40.0	0.005	-4.085151596528832	0.0	8.895881061263964	1.372539807782175	True	False	True	False	False	False	0.0	0.0006706988583443672
chr14_52725639_T_C_b38	0.015344	8.495560891289124	7.38025578842646	0	0	1	0	0	1	0	0	1	0	0	1	0	1	40.0	0.005	-4.085151596528832	0.0	8.895881061263964	1.372539807782175	True	False	True	False	False	False	0.0	0.0006706988583443672
chr14_52725639_T_C_b38	0.00265611	8.495560891289124	7.38025578842646	0	0	1	0	0	1	0	0	1	0	0	1	0	1	40.0	0.005	-4.085151596528832	0.0	8.895881061263964	1.372539807782175	True	False	True	False	False	False	0.0	0.0006706988583443672
chr14_52725639_T_C_b38	0.00265611	8.495560891289124	7.38025578842646	0	0	1	0	0	1	0	0	1	0	0	1	0	1	40.0	0.005	-4.085151596528832	0.0	8.895881061263964	1.372539807782175	True	False	True	False	False	False	0.0	0.0006706988583443672
chr14_52725639_T_C_b38	0.00265611	8.495560891289124	7.38025578842646	0	0	1	0	0	1	0	0	1	0	0	1	0	1	40.0	0.005	-4.085151596528832	0.0	8.895881061263964	1.372539807782175	True	False	True	False	False	False	0.0	0.0006706988583443672
chr14_52725639_T_C_b38	0.00265611	8.495560891289124	7.38025578842646	0	0	1	0	0	1	0	0	1	0	0	1	0	1	40.0	0.005	-4.085151596528832	0.0	8.895881061263964	1.372539807782175	True	False	True	False	False	False	0.0	0.0006706988583443672
chr14_52725639_T_C_b38	0.015344	8.495560891289124	7.38025578842646	0	0	1	0	0	1	0	0	1	0	0	1	0	1	40.0	0.005	-4.085151596528832	0.0	8.895881061263964	1.372539807782175	True	False	True	False	False	False	0.0	0.0006706988583443672
chr14_52725639_T_C_b38	0.015344	8.495560891289124	7.38025578842646	0	0	1	0	0	1	0	0	1	0	0	1	0	1	40.0	0.005	-4.085151596528832	0.0	8.895881061263964	1.372539807782175	True	False	True	False	False	False	0.0	0.0006706988583443672
chr2_237755482_A_G_b38	0.0150635	8.460411177317253	6.418364935936212	0	0	1	0	1	0	0	0	0	1	0	1	0	1	60.0	0.0	-3.357135249899935	0.231454457272596	-1.0898336530897057	0.0	True	False	True	False	False	False	0.0	0.0006706959658519181
chr2_237755482_A_G_b38	0.00222275	8.460411177317253	6.418364935936212	0	0	1	0	1	0	0	0	0	1	0	1	0	1	60.0	0.0	-3.357135249899935	0.231454457272596	-1.0898336530897057	0.0	True	False	True	False	False	False	0.0	0.0006706959658519181
chr2_237755482_A_G_b38	0.00478771	8.460411177317253	6.418364935936212	0	0	1	0	1	0	0	0	0	1	0	1	0	1	60.0	0.0	-3.357135249899935	0.231454457272596	-1.0898336530897057	0.0	True	False	True	False	False	False	0.0	0.0006706959658519181
chr2_237755482_A_G_b38	0.0150635	8.460411177317253	6.418364935936212	0	0	1	0	1	0	0	0	0	1	0	1	0	1	60.0	0.0	-3.357135249899935	0.231454457272596	-1.0898336530897057	0.0	True	False	True	False	False	False	0.0	0.0006706959658519181
chr2_237755482_A_G_b38	0.00222275	8.460411177317253	6.418364935936212	0	0	1	0	1	0	0	0	0	1	0	1	0	1	60.0	0.0	-3.357135249899935	0.231454457272596	-1.0898336530897057	0.0	True	False	True	False	False	False	0.0	0.0006706959658519181
chr2_237755482_A_G_b38	0.00222275	8.460411177317253	6.418364935936212	0	0	1	0	1	0	0	0	0	1	0	1	0	1	60.0	0.0	-3.357135249899935	0.231454457272596	-1.0898336530897057	0.0	True	False	True	False	False	False	0.0	0.0006706959658519181
chr2_237755482_A_G_b38	0.0150635	8.460411177317253	6.418364935936212	0	0	1	0	1	0	0	0	0	1	0	1	0	1	60.0	0.0	-3.357135249899935	0.231454457272596	-1.0898336530897057	0.0	True	False	True	False	False	False	0.0	0.0006706959658519181
chr2_237755482_A_G_b38	0.0150635	8.460411177317253	6.418364935936212	0	0	1	0	1	0	0	0	0	1	0	1	0	1	60.0	0.0	-3.357135249899935	0.231454457272596	-1.0898336530897057	0.0	True	False	True	False	False	False	0.0	0.0006706959658519181
chr2_237755482_A_G_b38	0.0150635	8.460411177317253	6.418364935936212	0	0	1	0	1	0	0	0	0	1	0	1	0	1	60.0	0.0	-3.357135249899935	0.231454457272596	-1.0898336530897057	0.0	True	False	True	False	False	False	0.0	0.0006706959658519181
chr2_237755482_A_G_b38	0.0150635	8.460411177317253	6.418364935936212	0	0	1	0	1	0	0	0	0	1	0	1	0	1	60.0	0.0	-3.357135249899935	0.231454457272596	-1.0898336530897057	0.0	True	False	True	False	False	False	0.0	0.0006706959658519181
chr2_237755482_A_G_b38	0.00222275	8.460411177317253	6.418364935936212	0	0	1	0	1	0	0	0	0	1	0	1	0	1	60.0	0.0	-3.357135249899935	0.231454457272596	-1.0898336530897057	0.0	True	False	True	False	False	False	0.0	0.0006706959658519181
chr2_237755482_A_G_b38	0.00222275	8.460411177317253	6.418364935936212	0	0	1	0	1	0	0	0	0	1	0	1	0	1	60.0	0.0	-3.357135249899935	0.231454457272596	-1.0898336530897057	0.0	True	False	True	False	False	False	0.0	0.0006706959658519181
chr2_237755482_A_G_b38	0.00478771	8.460411177317253	6.418364935936212	0	0	1	0	1	0	0	0	0	1	0	1	0	1	60.0	0.0	-3.357135249899935	0.231454457272596	-1.0898336530897057	0.0	True	False	True	False	False	False	0.0	0.0006706959658519181
chr2_237755482_A_G_b38	0.00478771	8.460411177317253	6.418364935936212	0	0	1	0	1	0	0	0	0	1	0	1	0	1	60.0	0.0	-3.357135249899935	0.231454457272596	-1.0898336530897057	0.0	True	False	True	False	False	False	0.0	0.0006706959658519181
chr2_237755482_A_G_b38	0.00478771	8.460411177317253	6.418364935936212	0	0	1	0	1	0	0	0	0	1	0	1	0	1	60.0	0.0	-3.357135249899935	0.231454457272596	-1.0898336530897057	0.0	True	False	True	False	False	False	0.0	0.0006706959658519181
chr2_237755482_A_G_b38	0.00478771	8.460411177317253	6.418364935936212	0	0	1	0	1	0	0	0	0	1	0	1	0	1	60.0	0.0	-3.357135249899935	0.231454457272596	-1.0898336530897057	0.0	True	False	True	False	False	False	0.0	0.0006706959658519181
chr2_237755482_A_G_b38	0.00478771	8.460411177317253	6.418364935936212	0	0	1	0	1	0	0	0	0	1	0	1	0	1	60.0	0.0	-3.357135249899935	0.231454457272596	-1.0898336530897057	0.0	True	False	True	False	False	False	0.0	0.0006706959658519181
chr2_237755482_A_G_b38	0.00478771	8.460411177317253	6.418364935936212	0	0	1	0	1	0	0	0	0	1	0	1	0	1	60.0	0.0	-3.357135249899935	0.231454457272596	-1.0898336530897057	0.0	True	False	True	False	False	False	0.0	0.0006706959658519181
chr2_237755482_A_G_b38	0.0150635	8.460411177317253	6.418364935936212	0	0	1	0	1	0	0	0	0	1	0	1	0	1	60.0	0.0	-3.357135249899935	0.231454457272596	-1.0898336530897057	0.0	True	False	True	False	False	False	0.0	0.0006706959658519181
chr2_237755482_A_G_b38	0.00222275	8.460411177317253	6.418364935936212	0	0	1	0	1	0	0	0	0	1	0	1	0	1	60.0	0.0	-3.357135249899935	0.231454457272596	-1.0898336530897057	0.0	True	False	True	False	False	False	0.0	0.0006706959658519181
chr2_237755482_A_G_b38	0.00222275	8.460411177317253	6.418364935936212	0	0	1	0	1	0	0	0	0	1	0	1	0	1	60.0	0.0	-3.357135249899935	0.231454457272596	-1.0898336530897057	0.0	True	False	True	False	False	False	0.0	0.0006706959658519181
chr20_62342533_G_T_b38	0.00266891	8.415824697027949	7.9658927350845286	0	0	0	0	0	1	0	0	1	0	0	0	0	1	50.0	0.011	-3.589013933362888	1.6314329581754743	5.008112079859778	0.0	True	False	True	False	False	False	0.0	0.0006706931666625051
chr20_62342533_G_T_b38	0.00266891	8.415824697027949	7.9658927350845286	0	0	0	0	0	1	0	0	1	0	0	0	0	1	50.0	0.011	-3.589013933362888	1.6314329581754743	5.008112079859778	0.0	True	False	True	False	False	False	0.0	0.0006706931666625051
chr20_62342533_G_T_b38	0.00266891	8.415824697027949	7.9658927350845286	0	0	0	0	0	1	0	0	1	0	0	0	0	1	50.0	0.011	-3.589013933362888	1.6314329581754743	5.008112079859778	0.0	True	False	True	False	False	False	0.0	0.0006706931666625051
chr20_62342533_G_T_b38	0.00266891	8.415824697027949	7.9658927350845286	0	0	0	0	0	1	0	0	1	0	0	0	0	1	50.0	0.011	-3.589013933362888	1.6314329581754743	5.008112079859778	0.0	True	False	True	False	False	False	0.0	0.0006706931666625051
chr20_62342533_G_T_b38	0.00266891	8.415824697027949	7.9658927350845286	0	0	0	0	0	1	0	0	1	0	0	0	0	1	50.0	0.011	-3.589013933362888	1.6314329581754743	5.008112079859778	0.0	True	False	True	False	False	False	0.0	0.0006706931666625051
chr2_128116487_G_A_b38	0.00141069	8.47886807709457	4.976733742420574	0	0	1	0	0	0	0	0	0	0	0	1	0	1	60.0	0.001	-3.4529459061573298	1.0768900498854932	-2.116691009447962	0.0	True	False	True	False	False	False	0.0	0.0006706841195274011
chr2_128116487_G_A_b38	0.00141069	8.47886807709457	4.976733742420574	0	0	1	0	0	0	0	0	0	0	0	1	0	1	60.0	0.001	-3.4529459061573298	1.0768900498854932	-2.116691009447962	0.0	True	False	True	False	False	False	0.0	0.0006706841195274011
chr2_128116487_G_A_b38	0.00141069	8.47886807709457	4.976733742420574	0	0	1	0	0	0	0	0	0	0	0	1	0	1	60.0	0.001	-3.4529459061573298	1.0768900498854932	-2.116691009447962	0.0	True	False	True	False	False	False	0.0	0.0006706841195274011
chr2_128116487_G_A_b38	0.00100746	8.47886807709457	4.976733742420574	0	0	1	0	0	0	0	0	0	0	0	1	0	1	60.0	0.001	-3.4529459061573298	1.0768900498854932	-2.116691009447962	0.0	True	False	True	False	False	False	0.0	0.0006706841195274011
chr2_128116487_G_A_b38	0.00100746	8.47886807709457	4.976733742420574	0	0	1	0	0	0	0	0	0	0	0	1	0	1	60.0	0.001	-3.4529459061573298	1.0768900498854932	-2.116691009447962	0.0	True	False	True	False	False	False	0.0	0.0006706841195274011
chr2_128116487_G_A_b38	0.00100746	8.47886807709457	4.976733742420574	0	0	1	0	0	0	0	0	0	0	0	1	0	1	60.0	0.001	-3.4529459061573298	1.0768900498854932	-2.116691009447962	0.0	True	False	True	False	False	False	0.0	0.0006706841195274011
chr5_14392404_C_T_b38	0.0131319	8.044305406990638	7.254884810077338	0	0	1	0	0	0	0	0	0	0	0	1	0	1	30.0	0.048	1.9129541050463768	3.103606665990964	-2.4796867532514426	0.36044525924013726	True	False	True	False	False	False	0.0	0.000670675963592627
chr5_14392404_C_T_b38	0.0131319	8.044305406990638	7.254884810077338	0	0	1	0	0	0	0	0	0	0	0	1	0	1	30.0	0.048	1.9129541050463768	3.103606665990964	-2.4796867532514426	0.36044525924013726	True	False	True	False	False	False	0.0	0.000670675963592627
chr18_33939111_C_T_b38	0.00203347	8.31090675716845	8.282483003730562	0	0	1	0	0	0	0	0	0	0	0	0	0	0	60.0	0.02	-5.468467689420793	1.1272341887716966	-3.2793119141368194	0.0	True	False	True	False	False	False	0.0	0.0006706747609430981
chr1_1992967_A_G_b38	0.00968492	8.40200678160712	7.597396320212795	0	0	0	0	0	0	0	0	0	0	0	0	0	0	70.0	0.001	-2.657253045612064	0.0	3.2918757738356703	0.34306783181982325	True	False	True	False	False	False	0.0	0.0006706745052816985
chr13_112523601_A_C_b38	0.00130021	8.264620829411216	6.996681488176539	0	0	1	0	0	0	0	0	0	0	0	0	0	1	30.0	0.001	8.121368093281909	7.399659107581753	7.20828337330471	0.0	True	False	True	False	False	False	0.0	0.0006706674870828991
chr13_112523601_A_C_b38	0.0019434	8.264620829411216	6.996681488176539	0	0	1	0	0	0	0	0	0	0	0	0	0	1	30.0	0.001	8.121368093281909	7.399659107581753	7.20828337330471	0.0	True	False	True	False	False	False	0.0	0.0006706674870828991
chr13_112523601_A_C_b38	0.00130021	8.264620829411216	6.996681488176539	0	0	1	0	0	0	0	0	0	0	0	0	0	1	30.0	0.001	8.121368093281909	7.399659107581753	7.20828337330471	0.0	True	False	True	False	False	False	0.0	0.0006706674870828991
chr13_112523601_A_C_b38	0.00126911	8.264620829411216	6.996681488176539	0	0	1	0	0	0	0	0	0	0	0	0	0	1	30.0	0.001	8.121368093281909	7.399659107581753	7.20828337330471	0.0	True	False	True	False	False	False	0.0	0.0006706674870828991
chr13_112523601_A_C_b38	0.00126911	8.264620829411216	6.996681488176539	0	0	1	0	0	0	0	0	0	0	0	0	0	1	30.0	0.001	8.121368093281909	7.399659107581753	7.20828337330471	0.0	True	False	True	False	False	False	0.0	0.0006706674870828991
chr13_112523601_A_C_b38	0.0019434	8.264620829411216	6.996681488176539	0	0	1	0	0	0	0	0	0	0	0	0	0	1	30.0	0.001	8.121368093281909	7.399659107581753	7.20828337330471	0.0	True	False	True	False	False	False	0.0	0.0006706674870828991
chr12_118193960_T_C_b38	0.00255089	8.299037181613066	8.134467570277563	0	0	1	0	0	0	0	0	0	0	0	0	0	1	30.0	0.909	-1.2983697602593158	0.0	-0.8152337725448717	0.11058967418981791	True	False	True	False	False	False	0.0	0.0006706674477407202
chr12_118193960_T_C_b38	0.00255089	8.299037181613066	8.134467570277563	0	0	1	0	0	0	0	0	0	0	0	0	0	1	30.0	0.909	-1.2983697602593158	0.0	-0.8152337725448717	0.11058967418981791	True	False	True	False	False	False	0.0	0.0006706674477407202
chr12_118193960_T_C_b38	0.00255089	8.299037181613066	8.134467570277563	0	0	1	0	0	0	0	0	0	0	0	0	0	1	30.0	0.909	-1.2983697602593158	0.0	-0.8152337725448717	0.11058967418981791	True	False	True	False	False	False	0.0	0.0006706674477407202
chr11_33144516_T_G_b38	0.00128449	7.836369760545124	5.869296913133774	0	0	1	0	0	0	0	0	0	0	0	1	0	1	20.0	0.005	-19.068038570393515	1.7779791127305096	-1.858810251914349	0.0	True	False	True	False	False	False	0.0	0.0006706657794342936
chr2_172569101_T_G_b38	0.00186938	8.433594167539924	5.652489180268651	0	0	0	1	0	1	0	0	1	0	0	1	0	1	40.0	0.011	-2.9945491791727146	0.0	0.4540375048513638	0.13861971644169552	True	False	True	False	False	False	0.0	0.000670656575783298
chr2_172569101_T_G_b38	0.00186938	8.433594167539924	5.652489180268651	0	0	0	1	0	1	0	0	1	0	0	1	0	1	40.0	0.011	-2.9945491791727146	0.0	0.4540375048513638	0.13861971644169552	True	False	True	False	False	False	0.0	0.000670656575783298
chr2_172569101_T_G_b38	0.00160656	8.433594167539924	5.652489180268651	0	0	0	1	0	1	0	0	1	0	0	1	0	1	40.0	0.011	-2.9945491791727146	0.0	0.4540375048513638	0.13861971644169552	True	False	True	False	False	False	0.0	0.000670656575783298
chr2_172569101_T_G_b38	0.00160656	8.433594167539924	5.652489180268651	0	0	0	1	0	1	0	0	1	0	0	1	0	1	40.0	0.011	-2.9945491791727146	0.0	0.4540375048513638	0.13861971644169552	True	False	True	False	False	False	0.0	0.000670656575783298
chr2_172569101_T_G_b38	0.00160656	8.433594167539924	5.652489180268651	0	0	0	1	0	1	0	0	1	0	0	1	0	1	40.0	0.011	-2.9945491791727146	0.0	0.4540375048513638	0.13861971644169552	True	False	True	False	False	False	0.0	0.000670656575783298
chr2_172569101_T_G_b38	0.00186938	8.433594167539924	5.652489180268651	0	0	0	1	0	1	0	0	1	0	0	1	0	1	40.0	0.011	-2.9945491791727146	0.0	0.4540375048513638	0.13861971644169552	True	False	True	False	False	False	0.0	0.000670656575783298
chr19_11036939_G_A_b38	0.00350497	8.438582790834326	7.4999765409521215	0	1	1	0	0	1	0	0	1	0	0	1	0	1	40.0	0.0	-7.497923773535243	0.0	3.674849702202799	0.772361320262362	True	False	True	False	False	False	0.0	0.0006706558565811526
chr19_11036939_G_A_b38	0.00350497	8.438582790834326	7.4999765409521215	0	1	1	0	0	1	0	0	1	0	0	1	0	1	40.0	0.0	-7.497923773535243	0.0	3.674849702202799	0.772361320262362	True	False	True	False	False	False	0.0	0.0006706558565811526
chr1_147250328_T_A_b38	0.0105811	7.786551806428712	7.738488122494646	0	0	0	0	0	0	0	0	0	0	0	1	0	1	20.0	0.0	-8.193508163046896	0.0	-0.3685388565543448	0.0	True	False	True	False	False	False	0.0	0.00067065327653733
chr5_26985380_A_G_b38	0.00515813	8.00736706798333	7.9105906122564775	0	0	0	0	0	0	0	0	0	0	0	0	0	0	40.0	0.0	-10.75500272803984	0.0	5.675515154268673	0.8716843553762246	True	False	True	False	False	False	0.0	0.0006706477293002654
chr5_26985380_A_G_b38	0.00469593	8.00736706798333	7.9105906122564775	0	0	0	0	0	0	0	0	0	0	0	0	0	0	40.0	0.0	-10.75500272803984	0.0	5.675515154268673	0.8716843553762246	True	False	True	False	False	False	0.0	0.0006706477293002654
chr10_117258520_C_T_b38	0.00175702	8.020270472819238	6.444131256700441	0	0	0	0	0	0	0	0	0	0	0	1	0	0	40.0	0.0	-1.7516432500592525	0.0	6.61787030634504	0.018803788514134112	True	False	True	False	False	False	0.0	0.0006706465525033794
chr16_1453153_G_A_b38	0.0526805	8.405814603432848	5.564520407322694	0	0	0	0	0	0	0	0	0	0	0	1	0	1	60.0	0.002	-3.34593878420114	0.0	1.6879869347576388	0.8111058455826807	True	False	True	False	False	False	0.0	0.0006706439330480638
chr16_1453153_G_A_b38	0.0526805	8.405814603432848	5.564520407322694	0	0	0	0	0	0	0	0	0	0	0	1	0	1	60.0	0.002	-3.34593878420114	0.0	1.6879869347576388	0.8111058455826807	True	False	True	False	False	False	0.0	0.0006706439330480638
chr16_1453153_G_A_b38	0.0526805	8.405814603432848	5.564520407322694	0	0	0	0	0	0	0	0	0	0	0	1	0	1	60.0	0.002	-3.34593878420114	0.0	1.6879869347576388	0.8111058455826807	True	False	True	False	False	False	0.0	0.0006706439330480638
chr16_1453153_G_A_b38	0.0526805	8.405814603432848	5.564520407322694	0	0	0	0	0	0	0	0	0	0	0	1	0	1	60.0	0.002	-3.34593878420114	0.0	1.6879869347576388	0.8111058455826807	True	False	True	False	False	False	0.0	0.0006706439330480638
chr12_21463907_T_C_b38	0.012906	7.9665866976384025	6.952728644624869	0	0	0	1	0	0	0	0	0	0	0	1	0	1	20.0	0.003	-7.499244707132105	0.0	4.173033045854631	0.6077629790755106	True	False	True	False	False	False	0.0	0.0006706403071547114
chr12_21463907_T_C_b38	0.012906	7.9665866976384025	6.952728644624869	0	0	0	1	0	0	0	0	0	0	0	1	0	1	20.0	0.003	-7.499244707132105	0.0	4.173033045854631	0.6077629790755106	True	False	True	False	False	False	0.0	0.0006706403071547114
chr12_21463907_T_C_b38	0.00186535	7.9665866976384025	6.952728644624869	0	0	0	1	0	0	0	0	0	0	0	1	0	1	20.0	0.003	-7.499244707132105	0.0	4.173033045854631	0.6077629790755106	True	False	True	False	False	False	0.0	0.0006706403071547114
chr12_21463907_T_C_b38	0.00186535	7.9665866976384025	6.952728644624869	0	0	0	1	0	0	0	0	0	0	0	1	0	1	20.0	0.003	-7.499244707132105	0.0	4.173033045854631	0.6077629790755106	True	False	True	False	False	False	0.0	0.0006706403071547114
chr12_21463907_T_C_b38	0.012906	7.9665866976384025	6.952728644624869	0	0	0	1	0	0	0	0	0	0	0	1	0	1	20.0	0.003	-7.499244707132105	0.0	4.173033045854631	0.6077629790755106	True	False	True	False	False	False	0.0	0.0006706403071547114
chr12_21463907_T_C_b38	0.00186535	7.9665866976384025	6.952728644624869	0	0	0	1	0	0	0	0	0	0	0	1	0	1	20.0	0.003	-7.499244707132105	0.0	4.173033045854631	0.6077629790755106	True	False	True	False	False	False	0.0	0.0006706403071547114
chr17_18250578_C_T_b38	0.00173991	8.452334619067742	5.560681631015528	0	0	0	0	0	0	0	0	0	1	0	1	0	1	60.0	0.0	-0.298655161931263	4.728526707285888	-1.895832863512588	0.0	True	False	True	False	False	False	0.0	0.0006706391626430784
chr17_18250578_C_T_b38	0.00173991	8.452334619067742	5.560681631015528	0	0	0	0	0	0	0	0	0	1	0	1	0	1	60.0	0.0	-0.298655161931263	4.728526707285888	-1.895832863512588	0.0	True	False	True	False	False	False	0.0	0.0006706391626430784
chr17_18250578_C_T_b38	0.00173991	8.452334619067742	5.560681631015528	0	0	0	0	0	0	0	0	0	1	0	1	0	1	60.0	0.0	-0.298655161931263	4.728526707285888	-1.895832863512588	0.0	True	False	True	False	False	False	0.0	0.0006706391626430784
chr17_18250578_C_T_b38	0.00173991	8.452334619067742	5.560681631015528	0	0	0	0	0	0	0	0	0	1	0	1	0	1	60.0	0.0	-0.298655161931263	4.728526707285888	-1.895832863512588	0.0	True	False	True	False	False	False	0.0	0.0006706391626430784
chr17_18250578_C_T_b38	0.00173991	8.452334619067742	5.560681631015528	0	0	0	0	0	0	0	0	0	1	0	1	0	1	60.0	0.0	-0.298655161931263	4.728526707285888	-1.895832863512588	0.0	True	False	True	False	False	False	0.0	0.0006706391626430784
chr17_18250578_C_T_b38	0.00173991	8.452334619067742	5.560681631015528	0	0	0	0	0	0	0	0	0	1	0	1	0	1	60.0	0.0	-0.298655161931263	4.728526707285888	-1.895832863512588	0.0	True	False	True	False	False	False	0.0	0.0006706391626430784
chr2_71411345_T_A_b38	0.00234599	7.8504931808711405	7.8504931808711405	0	0	0	0	0	0	0	0	0	0	0	0	0	1	20.0	0.289	-6.961185744273746	0.0	2.0714727197993312	1.0941060412030197	True	False	True	False	False	False	0.0	0.0006706352750030693
chr12_123682390_G_A_b38	0.00296527	8.443761913330354	8.039802343736485	0	0	0	0	0	1	0	0	1	0	0	0	1	1	40.0	0.58	-10.808716922101858	0.1722717456637035	1.585896779457805	0.13211806142595606	True	False	True	False	False	False	0.0	0.0006706351627588818
chr12_123682390_G_A_b38	0.00296527	8.443761913330354	8.039802343736485	0	0	0	0	0	1	0	0	1	0	0	0	1	1	40.0	0.58	-10.808716922101858	0.1722717456637035	1.585896779457805	0.13211806142595606	True	False	True	False	False	False	0.0	0.0006706351627588818
chr12_123682390_G_A_b38	0.00296527	8.443761913330354	8.039802343736485	0	0	0	0	0	1	0	0	1	0	0	0	1	1	40.0	0.58	-10.808716922101858	0.1722717456637035	1.585896779457805	0.13211806142595606	True	False	True	False	False	False	0.0	0.0006706351627588818
chr1_69680875_A_G_b38	0.00348326	7.7823903355874595	7.7823903355874595	0	0	1	0	0	0	0	0	0	0	0	0	0	0	20.0	0.001	1.2239112905516705	8.579998590261443	-0.314690887146142	0.0	True	False	True	False	False	False	0.0	0.0006706276233192983
chr1_69680875_A_G_b38	0.0036021	7.7823903355874595	7.7823903355874595	0	0	1	0	0	0	0	0	0	0	0	0	0	0	20.0	0.001	1.2239112905516705	8.579998590261443	-0.314690887146142	0.0	True	False	True	False	False	False	0.0	0.0006706276233192983
chr8_51337039_A_G_b38	0.00124231	7.857867559331803	7.85748078694253	0	0	0	1	0	0	0	0	0	0	0	0	0	1	20.0	0.0	-2.8392487733021	3.9558515802653647	5.337171803773416	0.23192757672806952	True	False	True	False	False	False	0.0	0.0006706157369379118
chr19_9989894_A_G_b38	0.00467277	8.111928063310739	5.921578419643816	0	0	0	0	0	0	0	0	0	0	0	0	0	1	50.0	0.006	-0.3200468042301295	0.0	-3.490717036164632	0.0	True	False	True	False	False	False	0.0	0.0006706075774698889
chr19_9989894_A_G_b38	0.00467277	8.111928063310739	5.921578419643816	0	0	0	0	0	0	0	0	0	0	0	0	0	1	50.0	0.006	-0.3200468042301295	0.0	-3.490717036164632	0.0	True	False	True	False	False	False	0.0	0.0006706075774698889
chr19_9989894_A_G_b38	0.00467277	8.111928063310739	5.921578419643816	0	0	0	0	0	0	0	0	0	0	0	0	0	1	50.0	0.006	-0.3200468042301295	0.0	-3.490717036164632	0.0	True	False	True	False	False	False	0.0	0.0006706075774698889
chr3_17230266_C_T_b38	0.00653608	8.13739583005665	8.137103389639302	0	0	0	1	0	0	0	0	0	0	0	0	0	1	40.0	0.0	1.9576517010367047	1.0020285328465248	1.2884117502597263	0.19685215561342773	True	False	True	False	False	False		0.0006706073110358064
chr6_112125674_C_T_b38	0.00428985	8.381831553485561	8.085794701281568	0	0	1	0	0	1	0	0	1	0	0	0	0	1	40.0	0.002	-0.1779602727205242	3.99006130657254	4.0691244839182446	0.0	True	False	True	False	False	False	0.0	0.000670605430102958
chr6_112125674_C_T_b38	0.00428985	8.381831553485561	8.085794701281568	0	0	1	0	0	1	0	0	1	0	0	0	0	1	40.0	0.002	-0.1779602727205242	3.99006130657254	4.0691244839182446	0.0	True	False	True	False	False	False	0.0	0.000670605430102958
chr6_112125674_C_T_b38	0.00353005	8.381831553485561	8.085794701281568	0	0	1	0	0	1	0	0	1	0	0	0	0	1	40.0	0.002	-0.1779602727205242	3.99006130657254	4.0691244839182446	0.0	True	False	True	False	False	False	0.0	0.000670605430102958
chr6_112125674_C_T_b38	0.00353005	8.381831553485561	8.085794701281568	0	0	1	0	0	1	0	0	1	0	0	0	0	1	40.0	0.002	-0.1779602727205242	3.99006130657254	4.0691244839182446	0.0	True	False	True	False	False	False	0.0	0.000670605430102958
chr3_168052563_C_T_b38	0.00287137	8.342601680684194	8.342601680684194	0	0	0	1	0	1	0	0	1	1	0	1	0	0	30.0	0.0	-7.575299594615452	7.406331845373207	10.719296347396082	6.788338271327769	True	False	True	False	False	False	0.0	0.0006706037484041077
chr11_61953405_C_T_b38	0.00135277	8.308938252595778	7.277938572945661	0	0	0	0	0	1	0	0	1	0	0	1	0	0	40.0	0.053	-7.480241681955765	3.241816777362623	-0.0411809436938526	0.1176571992904271	True	False	True	False	False	False	0.0	0.0006706000694301532
chr19_54995241_A_G_b38	0.0533261	8.463792414689122	6.687108607866515	0	0	0	1	0	0	0	0	0	0	0	0	0	1	60.0	0.015	0.9349231022040636	1.5326851431521733	1.1328499587182108	0.0	True	False	True	False	False	False	0.0	0.000670596263998452
chr19_54995241_A_G_b38	0.0533261	8.463792414689122	6.687108607866515	0	0	0	1	0	0	0	0	0	0	0	0	0	1	60.0	0.015	0.9349231022040636	1.5326851431521733	1.1328499587182108	0.0	True	False	True	False	False	False	0.0	0.000670596263998452
chr3_52697467_C_T_b38	0.00127552	8.432941638968646	3.6375861597263857	0	0	0	0	1	1	0	1	1	1	0	1	1	1	40.0	0.0	-2.5271891286351944	8.407700440404035	3.751081551620352	0.27282765083921845	True	False	True	False	False	False	0.0	0.0006705918450200556
chr3_52697467_C_T_b38	0.00127552	8.432941638968646	3.6375861597263857	0	0	0	0	1	1	0	1	1	1	0	1	1	1	40.0	0.0	-2.5271891286351944	8.407700440404035	3.751081551620352	0.27282765083921845	True	False	True	False	False	False	0.0	0.0006705918450200556
chr3_52697467_C_T_b38	0.00429984	8.432941638968646	3.6375861597263857	0	0	0	0	1	1	0	1	1	1	0	1	1	1	40.0	0.0	-2.5271891286351944	8.407700440404035	3.751081551620352	0.27282765083921845	True	False	True	False	False	False	0.0	0.0006705918450200556
chr3_52697467_C_T_b38	0.00127552	8.432941638968646	3.6375861597263857	0	0	0	0	1	1	0	1	1	1	0	1	1	1	40.0	0.0	-2.5271891286351944	8.407700440404035	3.751081551620352	0.27282765083921845	True	False	True	False	False	False	0.0	0.0006705918450200556
chr3_52697467_C_T_b38	0.00429984	8.432941638968646	3.6375861597263857	0	0	0	0	1	1	0	1	1	1	0	1	1	1	40.0	0.0	-2.5271891286351944	8.407700440404035	3.751081551620352	0.27282765083921845	True	False	True	False	False	False	0.0	0.0006705918450200556
chr3_52697467_C_T_b38	0.00127552	8.432941638968646	3.6375861597263857	0	0	0	0	1	1	0	1	1	1	0	1	1	1	40.0	0.0	-2.5271891286351944	8.407700440404035	3.751081551620352	0.27282765083921845	True	False	True	False	False	False	0.0	0.0006705918450200556
chr3_52697467_C_T_b38	0.00429984	8.432941638968646	3.6375861597263857	0	0	0	0	1	1	0	1	1	1	0	1	1	1	40.0	0.0	-2.5271891286351944	8.407700440404035	3.751081551620352	0.27282765083921845	True	False	True	False	False	False	0.0	0.0006705918450200556
chr3_52697467_C_T_b38	0.00127552	8.432941638968646	3.6375861597263857	0	0	0	0	1	1	0	1	1	1	0	1	1	1	40.0	0.0	-2.5271891286351944	8.407700440404035	3.751081551620352	0.27282765083921845	True	False	True	False	False	False	0.0	0.0006705918450200556
chr3_52697467_C_T_b38	0.00429984	8.432941638968646	3.6375861597263857	0	0	0	0	1	1	0	1	1	1	0	1	1	1	40.0	0.0	-2.5271891286351944	8.407700440404035	3.751081551620352	0.27282765083921845	True	False	True	False	False	False	0.0	0.0006705918450200556
chr3_52697467_C_T_b38	0.00429984	8.432941638968646	3.6375861597263857	0	0	0	0	1	1	0	1	1	1	0	1	1	1	40.0	0.0	-2.5271891286351944	8.407700440404035	3.751081551620352	0.27282765083921845	True	False	True	False	False	False	0.0	0.0006705918450200556
chr3_52697467_C_T_b38	0.00429984	8.432941638968646	3.6375861597263857	0	0	0	0	1	1	0	1	1	1	0	1	1	1	40.0	0.0	-2.5271891286351944	8.407700440404035	3.751081551620352	0.27282765083921845	True	False	True	False	False	False	0.0	0.0006705918450200556
chr3_52697467_C_T_b38	0.00127552	8.432941638968646	3.6375861597263857	0	0	0	0	1	1	0	1	1	1	0	1	1	1	40.0	0.0	-2.5271891286351944	8.407700440404035	3.751081551620352	0.27282765083921845	True	False	True	False	False	False	0.0	0.0006705918450200556
chr3_52697467_C_T_b38	0.00127552	8.432941638968646	3.6375861597263857	0	0	0	0	1	1	0	1	1	1	0	1	1	1	40.0	0.0	-2.5271891286351944	8.407700440404035	3.751081551620352	0.27282765083921845	True	False	True	False	False	False	0.0	0.0006705918450200556
chr3_52697467_C_T_b38	0.00429984	8.432941638968646	3.6375861597263857	0	0	0	0	1	1	0	1	1	1	0	1	1	1	40.0	0.0	-2.5271891286351944	8.407700440404035	3.751081551620352	0.27282765083921845	True	False	True	False	False	False	0.0	0.0006705918450200556
chr21_37147227_A_G_b38	0.0137496	7.987524479848767	5.537334267018537	0	0	1	0	0	0	0	0	0	0	0	1	0	1	30.0	0.0	-3.923637991633699	9.786767110577648	4.30446775962492	0.46293577187989854	True	False	True	False	False	False	0.0	0.0006705908790780468
chr21_37147227_A_G_b38	0.0137496	7.987524479848767	5.537334267018537	0	0	1	0	0	0	0	0	0	0	0	1	0	1	30.0	0.0	-3.923637991633699	9.786767110577648	4.30446775962492	0.46293577187989854	True	False	True	False	False	False	0.0	0.0006705908790780468
chr21_37147227_A_G_b38	0.0137496	7.987524479848767	5.537334267018537	0	0	1	0	0	0	0	0	0	0	0	1	0	1	30.0	0.0	-3.923637991633699	9.786767110577648	4.30446775962492	0.46293577187989854	True	False	True	False	False	False	0.0	0.0006705908790780468
chr2_112223237_C_T_b38	0.0029775	8.357493812658563	8.820256365906321	0	0	0	1	0	0	0	0	0	0	0	0	0	1	40.0	0.176	4.687337044788717	6.05255935342256	3.686267340977857	0.0	True	False	True	False	False	False		0.0006705847808942246
chr12_121245956_C_T_b38	0.00129385	8.273591798199632	6.57507584059962	0	0	0	1	0	0	0	0	0	0	0	1	0	1	40.0	0.0	-4.45173527600724	2.463421331960193	7.610852984922246	7.6952077703129405	True	False	True	False	False	False	0.0	0.000670582948211941
chr12_121245956_C_T_b38	0.00129385	8.273591798199632	6.57507584059962	0	0	0	1	0	0	0	0	0	0	0	1	0	1	40.0	0.0	-4.45173527600724	2.463421331960193	7.610852984922246	7.6952077703129405	True	False	True	False	False	False	0.0	0.000670582948211941
chr12_121245956_C_T_b38	0.00129385	8.273591798199632	6.57507584059962	0	0	0	1	0	0	0	0	0	0	0	1	0	1	40.0	0.0	-4.45173527600724	2.463421331960193	7.610852984922246	7.6952077703129405	True	False	True	False	False	False	0.0	0.000670582948211941
chr12_104023899_G_A_b38	0.00692563	7.786967002614872	7.786967002614872	0	0	1	0	0	0	0	0	0	0	0	0	0	0	40.0	0.008	-17.57128033838758	5.308057585247756	2.128034937729268	0.583150751132635	True	False	True	False	False	False	0.0	0.0006705797450060036
chr12_104023899_G_A_b38	0.00725842	7.786967002614872	7.786967002614872	0	0	1	0	0	0	0	0	0	0	0	0	0	0	40.0	0.008	-17.57128033838758	5.308057585247756	2.128034937729268	0.583150751132635	True	False	True	False	False	False	0.0	0.0006705797450060036
chr2_200855193_A_G_b38	0.0128209	8.423761246623686	4.68213122712422	0	0	1	0	0	0	0	0	0	0	0	1	0	1	50.0	0.005	-4.925225968442781	0.0	6.923474341307198	0.0	True	False	True	False	False	False	0.0	0.0006705787316784272
chr2_200855193_A_G_b38	0.0128209	8.423761246623686	4.68213122712422	0	0	1	0	0	0	0	0	0	0	0	1	0	1	50.0	0.005	-4.925225968442781	0.0	6.923474341307198	0.0	True	False	True	False	False	False	0.0	0.0006705787316784272
chr2_200855193_A_G_b38	0.0128209	8.423761246623686	4.68213122712422	0	0	1	0	0	0	0	0	0	0	0	1	0	1	50.0	0.005	-4.925225968442781	0.0	6.923474341307198	0.0	True	False	True	False	False	False	0.0	0.0006705787316784272
chr14_67244457_G_T_b38	0.00195814	7.981049759665957	7.813187267521416	0	0	0	0	0	0	0	0	0	0	0	1	0	1	20.0	0.033	-13.104567413429011	0.0	-0.9153512047470612	0.0	True	False	True	False	False	False	0.0	0.0006705704171828369
chr14_67244457_G_T_b38	0.00195814	7.981049759665957	7.813187267521416	0	0	0	0	0	0	0	0	0	0	0	1	0	1	20.0	0.033	-13.104567413429011	0.0	-0.9153512047470612	0.0	True	False	True	False	False	False	0.0	0.0006705704171828369
chr14_67244457_G_T_b38	0.00195814	7.981049759665957	7.813187267521416	0	0	0	0	0	0	0	0	0	0	0	1	0	1	20.0	0.033	-13.104567413429011	0.0	-0.9153512047470612	0.0	True	False	True	False	False	False	0.0	0.0006705704171828369
chr14_67244457_G_T_b38	0.00237568	7.981049759665957	7.813187267521416	0	0	0	0	0	0	0	0	0	0	0	1	0	1	20.0	0.033	-13.104567413429011	0.0	-0.9153512047470612	0.0	True	False	True	False	False	False	0.0	0.0006705704171828369
chr14_67244457_G_T_b38	0.00499985	7.981049759665957	7.813187267521416	0	0	0	0	0	0	0	0	0	0	0	1	0	1	20.0	0.033	-13.104567413429011	0.0	-0.9153512047470612	0.0	True	False	True	False	False	False	0.0	0.0006705704171828369
chr14_67244457_G_T_b38	0.00499985	7.981049759665957	7.813187267521416	0	0	0	0	0	0	0	0	0	0	0	1	0	1	20.0	0.033	-13.104567413429011	0.0	-0.9153512047470612	0.0	True	False	True	False	False	False	0.0	0.0006705704171828369
chr14_67244457_G_T_b38	0.00499985	7.981049759665957	7.813187267521416	0	0	0	0	0	0	0	0	0	0	0	1	0	1	20.0	0.033	-13.104567413429011	0.0	-0.9153512047470612	0.0	True	False	True	False	False	False	0.0	0.0006705704171828369
chr14_67244457_G_T_b38	0.00237568	7.981049759665957	7.813187267521416	0	0	0	0	0	0	0	0	0	0	0	1	0	1	20.0	0.033	-13.104567413429011	0.0	-0.9153512047470612	0.0	True	False	True	False	False	False	0.0	0.0006705704171828369
chr14_67244457_G_T_b38	0.00237568	7.981049759665957	7.813187267521416	0	0	0	0	0	0	0	0	0	0	0	1	0	1	20.0	0.033	-13.104567413429011	0.0	-0.9153512047470612	0.0	True	False	True	False	False	False	0.0	0.0006705704171828369
chr11_26568755_C_T_b38	0.00608287	8.186185994226083	8.617400451833262	0	0	0	0	0	0	0	0	0	0	0	0	0	1	50.0	0.0	-1.0865018032487912	0.0	4.316052368092663	0.0	True	False	True	False	False	False	0.0	0.0006705593368828143
chr11_26568755_C_T_b38	0.00608287	8.186185994226083	8.617400451833262	0	0	0	0	0	0	0	0	0	0	0	0	0	1	50.0	0.0	-1.0865018032487912	0.0	4.316052368092663	0.0	True	False	True	False	False	False	0.0	0.0006705593368828143
chr14_102359003_G_A_b38	0.00137139	8.322151070212902	6.030685260261263	0	0	0	0	0	0	0	0	0	0	0	0	0	1	60.0	0.003	-2.4373752668933304	0.0	0.8757503140673677	0.0	True	False	True	False	False	False	0.0	0.0006705565062941036
chr14_102359003_G_A_b38	0.0105896	8.322151070212902	6.030685260261263	0	0	0	0	0	0	0	0	0	0	0	0	0	1	60.0	0.003	-2.4373752668933304	0.0	0.8757503140673677	0.0	True	False	True	False	False	False	0.0	0.0006705565062941036
chr14_102359003_G_A_b38	0.00137139	8.322151070212902	6.030685260261263	0	0	0	0	0	0	0	0	0	0	0	0	0	1	60.0	0.003	-2.4373752668933304	0.0	0.8757503140673677	0.0	True	False	True	False	False	False	0.0	0.0006705565062941036
chr14_102359003_G_A_b38	0.0105896	8.322151070212902	6.030685260261263	0	0	0	0	0	0	0	0	0	0	0	0	0	1	60.0	0.003	-2.4373752668933304	0.0	0.8757503140673677	0.0	True	False	True	False	False	False	0.0	0.0006705565062941036
chr3_32154824_T_G_b38	0.00463035	8.486940148245216	8.163371316459912	0	0	1	0	0	0	0	0	0	0	0	0	0	1	60.0	0.002	-2.355111200178186	1.8158889201976125	6.050240644189458	1.7410566286120712	True	False	True	False	False	False	0.0	0.000670552609720901
chr3_32154824_T_G_b38	0.00463035	8.486940148245216	8.163371316459912	0	0	1	0	0	0	0	0	0	0	0	0	0	1	60.0	0.002	-2.355111200178186	1.8158889201976125	6.050240644189458	1.7410566286120712	True	False	True	False	False	False	0.0	0.000670552609720901
chr17_77198197_C_A_b38	0.00402872	8.166500319155052	7.54274354536855	0	0	0	0	0	0	0	0	0	0	0	1	0	1	40.0	0.0	-10.873037936665089	0.2403383184301422	5.506844871376615	1.147112446576025	True	False	True	False	False	False	0.0	0.000670550990313123
chr17_77198197_C_A_b38	0.00402872	8.166500319155052	7.54274354536855	0	0	0	0	0	0	0	0	0	0	0	1	0	1	40.0	0.0	-10.873037936665089	0.2403383184301422	5.506844871376615	1.147112446576025	True	False	True	False	False	False	0.0	0.000670550990313123
chr17_77198197_C_A_b38	0.00402872	8.166500319155052	7.54274354536855	0	0	0	0	0	0	0	0	0	0	0	1	0	1	40.0	0.0	-10.873037936665089	0.2403383184301422	5.506844871376615	1.147112446576025	True	False	True	False	False	False	0.0	0.000670550990313123
chr17_77198197_C_A_b38	0.00263227	8.166500319155052	7.54274354536855	0	0	0	0	0	0	0	0	0	0	0	1	0	1	40.0	0.0	-10.873037936665089	0.2403383184301422	5.506844871376615	1.147112446576025	True	False	True	False	False	False	0.0	0.000670550990313123
chr17_77198197_C_A_b38	0.00263227	8.166500319155052	7.54274354536855	0	0	0	0	0	0	0	0	0	0	0	1	0	1	40.0	0.0	-10.873037936665089	0.2403383184301422	5.506844871376615	1.147112446576025	True	False	True	False	False	False	0.0	0.000670550990313123
chr17_77198197_C_A_b38	0.00263227	8.166500319155052	7.54274354536855	0	0	0	0	0	0	0	0	0	0	0	1	0	1	40.0	0.0	-10.873037936665089	0.2403383184301422	5.506844871376615	1.147112446576025	True	False	True	False	False	False	0.0	0.000670550990313123
chr1_170077945_C_T_b38	0.00128897	8.163371316459912	8.073402968986406	0	0	1	0	1	0	0	0	0	0	0	0	0	0	30.0	0.034	2.963107232037599	21.075904609854824	1.3694681756767366	0.8004782112306046	True	False	True	False	False	False		0.0006705507489145619
chr2_202477894_A_G_b38	0.00252821	8.066835314417336	7.9215356321335495	0	0	0	1	0	0	0	0	0	0	0	0	0	1	30.0	0.009	9.780286606411416	3.823685326312331	-2.4646077659632013	0.0	True	False	True	False	False	False		0.000670550521849493
chr14_70379716_C_T_b38	0.00305321	8.28045768658256	8.28045768658256	0	0	1	0	1	0	0	0	0	0	0	1	0	1	40.0	0.0	-3.74729057498586	0.0	4.575091430947147	0.0	True	False	True	False	False	False	0.0	0.0006705489684619873
chr14_70379716_C_T_b38	0.00474131	8.28045768658256	8.28045768658256	0	0	1	0	1	0	0	0	0	0	0	1	0	1	40.0	0.0	-3.74729057498586	0.0	4.575091430947147	0.0	True	False	True	False	False	False	0.0	0.0006705489684619873
chr3_387156_G_A_b38	0.00771911	8.205491613120236	7.647786045440933	0	0	1	0	0	0	0	0	0	0	0	0	0	0	50.0	0.0	-2.651597325868364	4.093534200107781	4.931771832333972	0.4487060121474675	True	False	True	False	False	False	0.0	0.000670546758856924
chr9_71734250_C_T_b38	0.0163187	8.163940954755008	6.320768294250582	0	0	0	1	0	0	0	0	0	0	0	1	0	1	40.0	0.0	-4.108810322261943	1.81967090148208	-3.8555148682088927	0.08211800360214738	True	False	True	False	False	False	0.0	0.0006705414616807756
chr9_71734250_C_T_b38	0.0163187	8.163940954755008	6.320768294250582	0	0	0	1	0	0	0	0	0	0	0	1	0	1	40.0	0.0	-4.108810322261943	1.81967090148208	-3.8555148682088927	0.08211800360214738	True	False	True	False	False	False	0.0	0.0006705414616807756
chr9_71734250_C_T_b38	0.0163187	8.163940954755008	6.320768294250582	0	0	0	1	0	0	0	0	0	0	0	1	0	1	40.0	0.0	-4.108810322261943	1.81967090148208	-3.8555148682088927	0.08211800360214738	True	False	True	False	False	False	0.0	0.0006705414616807756
chr1_156037446_T_A_b38	0.0441231	8.474494436883122	5.75890177387728	0	0	1	0	0	0	0	0	0	1	0	1	0	1	40.0	0.001	-5.091482449596151	0.4390392306082935	5.12305373357222	0.736221929285164	True	False	True	False	False	False	0.0	0.0006705410343457709
chr1_156037446_T_A_b38	0.0441231	8.474494436883122	5.75890177387728	0	0	1	0	0	0	0	0	0	1	0	1	0	1	40.0	0.001	-5.091482449596151	0.4390392306082935	5.12305373357222	0.736221929285164	True	False	True	False	False	False	0.0	0.0006705410343457709
chr1_156037446_T_A_b38	0.0441231	8.474494436883122	5.75890177387728	0	0	1	0	0	0	0	0	0	1	0	1	0	1	40.0	0.001	-5.091482449596151	0.4390392306082935	5.12305373357222	0.736221929285164	True	False	True	False	False	False	0.0	0.0006705410343457709
chr1_156037446_T_A_b38	0.0441231	8.474494436883122	5.75890177387728	0	0	1	0	0	0	0	0	0	1	0	1	0	1	40.0	0.001	-5.091482449596151	0.4390392306082935	5.12305373357222	0.736221929285164	True	False	True	False	False	False	0.0	0.0006705410343457709
chr12_7498542_A_T_b38	0.0082662	8.299783171949787	5.786897381366708	0	0	0	0	0	1	0	0	1	1	0	1	0	0	30.0	0.005	-6.6253400664232345	0.0	2.004431324966013	0.0	True	False	True	False	False	False	0.0	0.0006705340982782439
chr12_7498542_A_T_b38	0.0082662	8.299783171949787	5.786897381366708	0	0	0	0	0	1	0	0	1	1	0	1	0	0	30.0	0.005	-6.6253400664232345	0.0	2.004431324966013	0.0	True	False	True	False	False	False	0.0	0.0006705340982782439
chr12_7498542_A_T_b38	0.0082662	8.299783171949787	5.786897381366708	0	0	0	0	0	1	0	0	1	1	0	1	0	0	30.0	0.005	-6.6253400664232345	0.0	2.004431324966013	0.0	True	False	True	False	False	False	0.0	0.0006705340982782439
chr12_7498542_A_T_b38	0.0082662	8.299783171949787	5.786897381366708	0	0	0	0	0	1	0	0	1	1	0	1	0	0	30.0	0.005	-6.6253400664232345	0.0	2.004431324966013	0.0	True	False	True	False	False	False	0.0	0.0006705340982782439
chr12_7498542_A_T_b38	0.0082662	8.299783171949787	5.786897381366708	0	0	0	0	0	1	0	0	1	1	0	1	0	0	30.0	0.005	-6.6253400664232345	0.0	2.004431324966013	0.0	True	False	True	False	False	False	0.0	0.0006705340982782439
chr12_7498542_A_T_b38	0.0082662	8.299783171949787	5.786897381366708	0	0	0	0	0	1	0	0	1	1	0	1	0	0	30.0	0.005	-6.6253400664232345	0.0	2.004431324966013	0.0	True	False	True	False	False	False	0.0	0.0006705340982782439
chr6_133517095_T_C_b38	0.00197267	8.330863613224745	7.415175109613295	0	0	0	0	0	0	0	0	0	0	0	0	0	0	60.0	0.201	-15.611510543135436	0.5586973982110575	-1.610442228246704	0.0	True	False	True	False	False	False	0.0	0.0006705330669251305
chr1_225181581_G_A_b38	0.00820208	8.219056661060598	8.21878715560148	0	0	1	0	0	0	0	0	0	0	0	0	0	0	30.0	0.19	5.073608535212128	11.557543468208577	0.341711128255298	0.0	True	False	True	False	False	False	0.0	0.0006705315293606308
chr6_70801528_G_A_b38	0.00139221	7.962763930168115	7.934513463882263	0	0	0	1	0	0	0	0	0	0	0	0	0	1	30.0	0.072	-4.45173527600724	6.707931481351563	1.6999396560397315	0.3192321312223072	True	False	True	False	False	False	0.0	0.0006705262462387035
chr6_70801528_G_A_b38	0.00139221	7.962763930168115	7.934513463882263	0	0	0	1	0	0	0	0	0	0	0	0	0	1	30.0	0.072	-4.45173527600724	6.707931481351563	1.6999396560397315	0.3192321312223072	True	False	True	False	False	False	0.0	0.0006705262462387035
chr6_70801528_G_A_b38	0.00658663	7.962763930168115	7.934513463882263	0	0	0	1	0	0	0	0	0	0	0	0	0	1	30.0	0.072	-4.45173527600724	6.707931481351563	1.6999396560397315	0.3192321312223072	True	False	True	False	False	False	0.0	0.0006705262462387035
chr6_70801528_G_A_b38	0.00658663	7.962763930168115	7.934513463882263	0	0	0	1	0	0	0	0	0	0	0	0	0	1	30.0	0.072	-4.45173527600724	6.707931481351563	1.6999396560397315	0.3192321312223072	True	False	True	False	False	False	0.0	0.0006705262462387035
chr18_2744359_G_A_b38	0.0175821	8.204398418149381	6.068425588244111	0	0	1	0	1	0	0	0	0	0	0	1	0	1	40.0	0.0	7.148864193374139	4.3880195357296365	2.2207555484441244	1.708205880153244	True	False	True	False	False	False	0.0	0.0006705251864736401
chr18_2744359_G_A_b38	0.0175821	8.204398418149381	6.068425588244111	0	0	1	0	1	0	0	0	0	0	0	1	0	1	40.0	0.0	7.148864193374139	4.3880195357296365	2.2207555484441244	1.708205880153244	True	False	True	False	False	False	0.0	0.0006705251864736401
chr18_2744359_G_A_b38	0.0175821	8.204398418149381	6.068425588244111	0	0	1	0	1	0	0	0	0	0	0	1	0	1	40.0	0.0	7.148864193374139	4.3880195357296365	2.2207555484441244	1.708205880153244	True	False	True	False	False	False	0.0	0.0006705251864736401
chr18_2744359_G_A_b38	0.0175821	8.204398418149381	6.068425588244111	0	0	1	0	1	0	0	0	0	0	0	1	0	1	40.0	0.0	7.148864193374139	4.3880195357296365	2.2207555484441244	1.708205880153244	True	False	True	False	False	False	0.0	0.0006705251864736401
chr18_2744359_G_A_b38	0.0175821	8.204398418149381	6.068425588244111	0	0	1	0	1	0	0	0	0	0	0	1	0	1	40.0	0.0	7.148864193374139	4.3880195357296365	2.2207555484441244	1.708205880153244	True	False	True	False	False	False	0.0	0.0006705251864736401
chr18_2744359_G_A_b38	0.0175821	8.204398418149381	6.068425588244111	0	0	1	0	1	0	0	0	0	0	0	1	0	1	40.0	0.0	7.148864193374139	4.3880195357296365	2.2207555484441244	1.708205880153244	True	False	True	False	False	False	0.0	0.0006705251864736401
chr20_3299011_C_T_b38	0.00238933	8.491465042843506	6.729824070489475	0	0	0	0	0	0	0	0	0	0	0	1	0	1	60.0	0.001	-19.85027730931522	0.0	-2.1647528695276748	2.2323425890721396	True	False	True	False	False	False	0.0	0.0006705215883732027
chr20_3299011_C_T_b38	0.00105939	8.491465042843506	6.729824070489475	0	0	0	0	0	0	0	0	0	0	0	1	0	1	60.0	0.001	-19.85027730931522	0.0	-2.1647528695276748	2.2323425890721396	True	False	True	False	False	False	0.0	0.0006705215883732027
chr1_52731017_A_C_b38	0.00179445	8.374476889214643	8.374476889214643	0	0	0	0	0	0	0	0	0	0	0	0	0	1	60.0	0.008	-3.34593878420114	1.2037085999666788	6.252816681795963	1.4094503727713175	True	False	True	False	False	False	0.0	0.0006705195401986479
chr6_169663341_G_A_b38	0.00123605	7.893198869544609	5.402677381872279	0	0	0	0	0	0	0	0	0	0	0	1	0	1	20.0	0.0	-15.449624099874605	0.4634753553977262	8.86065100975371	0.22042423065370542	True	False	True	False	False	False	0.0	0.0006705133608650478
chr6_169663341_G_A_b38	0.00123605	7.893198869544609	5.402677381872279	0	0	0	0	0	0	0	0	0	0	0	1	0	1	20.0	0.0	-15.449624099874605	0.4634753553977262	8.86065100975371	0.22042423065370542	True	False	True	False	False	False	0.0	0.0006705133608650478
chr6_169663341_G_A_b38	0.00123605	7.893198869544609	5.402677381872279	0	0	0	0	0	0	0	0	0	0	0	1	0	1	20.0	0.0	-15.449624099874605	0.4634753553977262	8.86065100975371	0.22042423065370542	True	False	True	False	False	False	0.0	0.0006705133608650478
chr6_169663341_G_A_b38	0.00123605	7.893198869544609	5.402677381872279	0	0	0	0	0	0	0	0	0	0	0	1	0	1	20.0	0.0	-15.449624099874605	0.4634753553977262	8.86065100975371	0.22042423065370542	True	False	True	False	False	False	0.0	0.0006705133608650478
chr6_169663341_G_A_b38	0.00123605	7.893198869544609	5.402677381872279	0	0	0	0	0	0	0	0	0	0	0	1	0	1	20.0	0.0	-15.449624099874605	0.4634753553977262	8.86065100975371	0.22042423065370542	True	False	True	False	False	False	0.0	0.0006705133608650478
chr6_169663341_G_A_b38	0.0154261	7.893198869544609	5.402677381872279	0	0	0	0	0	0	0	0	0	0	0	1	0	1	20.0	0.0	-15.449624099874605	0.4634753553977262	8.86065100975371	0.22042423065370542	True	False	True	False	False	False	0.0	0.0006705133608650478
chr6_169663341_G_A_b38	0.0154261	7.893198869544609	5.402677381872279	0	0	0	0	0	0	0	0	0	0	0	1	0	1	20.0	0.0	-15.449624099874605	0.4634753553977262	8.86065100975371	0.22042423065370542	True	False	True	False	False	False	0.0	0.0006705133608650478
chr6_169663341_G_A_b38	0.0154261	7.893198869544609	5.402677381872279	0	0	0	0	0	0	0	0	0	0	0	1	0	1	20.0	0.0	-15.449624099874605	0.4634753553977262	8.86065100975371	0.22042423065370542	True	False	True	False	False	False	0.0	0.0006705133608650478
chr6_169663341_G_A_b38	0.0154261	7.893198869544609	5.402677381872279	0	0	0	0	0	0	0	0	0	0	0	1	0	1	20.0	0.0	-15.449624099874605	0.4634753553977262	8.86065100975371	0.22042423065370542	True	False	True	False	False	False	0.0	0.0006705133608650478
chr6_169663341_G_A_b38	0.0154261	7.893198869544609	5.402677381872279	0	0	0	0	0	0	0	0	0	0	0	1	0	1	20.0	0.0	-15.449624099874605	0.4634753553977262	8.86065100975371	0.22042423065370542	True	False	True	False	False	False	0.0	0.0006705133608650478
chr11_70636119_T_C_b38	0.0858075	8.37539918579835	9.799625913002037	0	1	0	0	0	0	0	0	0	0	0	1	0	1	60.0	0.0	0.3044551422068206	0.0	4.943206963536113	0.0	True	False	True	False	False	False	0.0	0.0006704964186638005
chr2_101359201_C_G_b38	0.001031	8.28121766128665	8.252185436003328	0	0	1	0	0	1	0	0	1	0	0	1	1	0	40.0	0.095	3.893309188006936	0.8556607012666468	3.053702819812933	0.0	True	False	True	False	False	False	0.0	0.0006704910426489234
chr2_101359201_C_G_b38	0.00136522	8.28121766128665	8.252185436003328	0	0	1	0	0	1	0	0	1	0	0	1	1	0	40.0	0.095	3.893309188006936	0.8556607012666468	3.053702819812933	0.0	True	False	True	False	False	False	0.0	0.0006704910426489234
chr2_101359201_C_G_b38	0.00136522	8.28121766128665	8.252185436003328	0	0	1	0	0	1	0	0	1	0	0	1	1	0	40.0	0.095	3.893309188006936	0.8556607012666468	3.053702819812933	0.0	True	False	True	False	False	False	0.0	0.0006704910426489234
chr2_101359201_C_G_b38	0.00136522	8.28121766128665	8.252185436003328	0	0	1	0	0	1	0	0	1	0	0	1	1	0	40.0	0.095	3.893309188006936	0.8556607012666468	3.053702819812933	0.0	True	False	True	False	False	False	0.0	0.0006704910426489234
chr2_101359201_C_G_b38	0.001031	8.28121766128665	8.252185436003328	0	0	1	0	0	1	0	0	1	0	0	1	1	0	40.0	0.095	3.893309188006936	0.8556607012666468	3.053702819812933	0.0	True	False	True	False	False	False	0.0	0.0006704910426489234
chr2_101359201_C_G_b38	0.001031	8.28121766128665	8.252185436003328	0	0	1	0	0	1	0	0	1	0	0	1	1	0	40.0	0.095	3.893309188006936	0.8556607012666468	3.053702819812933	0.0	True	False	True	False	False	False	0.0	0.0006704910426489234
chr7_32545990_G_C_b38	0.00117712	7.982416346827733	7.10002716662926	0	0	0	0	0	0	0	0	0	0	0	0	0	1	40.0	0.002	6.228325635331171	0.0	4.505503280881861	0.0	True	False	True	False	False	False	0.0	0.0006704906302032116
chr7_32545990_G_C_b38	0.00117712	7.982416346827733	7.10002716662926	0	0	0	0	0	0	0	0	0	0	0	0	0	1	40.0	0.002	6.228325635331171	0.0	4.505503280881861	0.0	True	False	True	False	False	False	0.0	0.0006704906302032116
chr5_37061159_A_G_b38	0.00731531	7.944492163932159	4.955827057601261	0	0	0	1	0	0	0	0	0	0	0	1	0	1	20.0	0.001	-7.753116111412354	0.0	1.8548327626085448	0.0	True	False	True	False	False	False	0.0	0.0006704855335879006
chr5_37061159_A_G_b38	0.00731531	7.944492163932159	4.955827057601261	0	0	0	1	0	0	0	0	0	0	0	1	0	1	20.0	0.001	-7.753116111412354	0.0	1.8548327626085448	0.0	True	False	True	False	False	False	0.0	0.0006704855335879006
chr1_236249500_G_A_b38	0.00106927	7.860185057472165	5.953243334287785	0	0	0	1	0	0	0	0	0	0	0	0	0	1	20.0	0.0	-2.111484395053965	0.0	4.156382694210436	0.0	True	False	True	False	False	False	0.0	0.0006704838151568623
chr1_236249500_G_A_b38	0.00106927	7.860185057472165	5.953243334287785	0	0	0	1	0	0	0	0	0	0	0	0	0	1	20.0	0.0	-2.111484395053965	0.0	4.156382694210436	0.0	True	False	True	False	False	False	0.0	0.0006704838151568623
chr1_236249500_G_A_b38	0.00106927	7.860185057472165	5.953243334287785	0	0	0	1	0	0	0	0	0	0	0	0	0	1	20.0	0.0	-2.111484395053965	0.0	4.156382694210436	0.0	True	False	True	False	False	False	0.0	0.0006704838151568623
chr16_2069515_T_C_b38	0.113068	8.491875383431948	6.606650186198215	0	0	1	0	0	0	0	0	0	0	0	0	0	1	60.0	0.023	-4.443844573932415	0.0	3.8911916228012657	0.5421988371125579	True	False	True	False	False	False	0.0	0.0006704830244218569
chr16_2069515_T_C_b38	0.113068	8.491875383431948	6.606650186198215	0	0	1	0	0	0	0	0	0	0	0	0	0	1	60.0	0.023	-4.443844573932415	0.0	3.8911916228012657	0.5421988371125579	True	False	True	False	False	False	0.0	0.0006704830244218569
chr5_14290315_G_A_b38	0.00117055	8.144679183447758	5.993961427306569	0	0	1	1	1	0	0	0	0	0	0	0	0	1	40.0	0.0	-8.805141718731493	0.0	-5.186615470384609	0.0	True	False	True	False	False	False	0.0	0.0006704764639963164
chr19_38506000_A_G_b38	0.00294845	8.47261414801827	4.007333185232471	0	0	1	0	0	0	0	0	0	0	0	0	0	0	60.0	0.0	-5.813714906281381	0.0	-3.766180579546408	0.0	True	False	True	False	False	False	0.0	0.0006704743770679808
chr11_68178611_G_T_b38	0.00248023	8.187021067343505	6.755768921984255	0	0	0	0	0	0	0	0	0	0	0	1	0	1	40.0	0.0	-10.659901840154712	0.0	7.215791899723662	0.0	True	False	True	False	False	False	0.0	0.0006704726157922747
chr11_68178611_G_T_b38	0.00959534	8.187021067343505	6.755768921984255	0	0	0	0	0	0	0	0	0	0	0	1	0	1	40.0	0.0	-10.659901840154712	0.0	7.215791899723662	0.0	True	False	True	False	False	False	0.0	0.0006704726157922747
chr11_68178611_G_T_b38	0.00248023	8.187021067343505	6.755768921984255	0	0	0	0	0	0	0	0	0	0	0	1	0	1	40.0	0.0	-10.659901840154712	0.0	7.215791899723662	0.0	True	False	True	False	False	False	0.0	0.0006704726157922747
chr11_68178611_G_T_b38	0.00959534	8.187021067343505	6.755768921984255	0	0	0	0	0	0	0	0	0	0	0	1	0	1	40.0	0.0	-10.659901840154712	0.0	7.215791899723662	0.0	True	False	True	False	False	False	0.0	0.0006704726157922747
chr3_185607310_G_T_b38	0.00337373	7.621195162809845	6.082218910376446	0	0	0	1	0	0	0	0	0	0	0	0	0	1	20.0	0.011	-6.392716317829241	13.247588366812742	2.9897622164261364	0.0	True	False	True	False	False	False	0.0	0.0006704564651065337
chr6_73630863_G_A_b38	0.00189215	8.416267272826277	8.382518288089635	0	0	0	0	0	0	0	0	0	0	0	1	0	1	60.0	0.007	1.4977559945082553	0.2781823087853461	6.131745760805792	0.0	True	False	True	False	False	False	0.0	0.0006704504243535094
chr6_73630863_G_A_b38	0.00145486	8.416267272826277	8.382518288089635	0	0	0	0	0	0	0	0	0	0	0	1	0	1	60.0	0.007	1.4977559945082553	0.2781823087853461	6.131745760805792	0.0	True	False	True	False	False	False	0.0	0.0006704504243535094
chr11_101910324_T_C_b38	0.00103855	8.429672593886743	7.751045117971802	0	0	1	0	0	0	0	0	0	0	0	0	0	1	60.0	0.0	-4.456510906194864	4.673114834496329	3.655636570050597	1.279629720957125	True	False	True	False	False	False	0.0	0.0006704492308049309
chr2_233537021_T_C_b38	0.012302	8.172729104865471	8.084254106307318	0	0	0	0	0	0	0	0	0	0	0	0	0	1	50.0	0.015	-0.7185419218462544	2.3226583249104227	1.102868494253272	0.5237711453019642	True	False	True	False	False	False	0.0	0.0006704469220412301
chr10_13664123_T_A_b38	0.00232364	8.476579508530941	6.421622267806518	0	0	0	0	0	0	0	0	0	0	0	1	0	1	60.0	0.0	-4.159179894578735	0.0	9.28151177061836	0.0	True	False	True	False	False	False	0.0	0.0006704430960170189
chr10_13664123_T_A_b38	0.00232364	8.476579508530941	6.421622267806518	0	0	0	0	0	0	0	0	0	0	0	1	0	1	60.0	0.0	-4.159179894578735	0.0	9.28151177061836	0.0	True	False	True	False	False	False	0.0	0.0006704430960170189
chr10_13664123_T_A_b38	0.00232364	8.476579508530941	6.421622267806518	0	0	0	0	0	0	0	0	0	0	0	1	0	1	60.0	0.0	-4.159179894578735	0.0	9.28151177061836	0.0	True	False	True	False	False	False	0.0	0.0006704430960170189
chr14_73733504_G_A_b38	0.00143574	8.259716961021523	8.109525659752872	0	0	0	0	0	1	0	0	1	0	0	0	0	1	40.0	0.015	-4.1023182918426535	1.2863116957170746	3.8682608804790206	1.8462145038105362	True	False	True	False	False	False	0.0	0.0006704416595613073
chr14_73733504_G_A_b38	0.00143574	8.259716961021523	8.109525659752872	0	0	0	0	0	1	0	0	1	0	0	0	0	1	40.0	0.015	-4.1023182918426535	1.2863116957170746	3.8682608804790206	1.8462145038105362	True	False	True	False	False	False	0.0	0.0006704416595613073
chr14_73733504_G_A_b38	0.00143574	8.259716961021523	8.109525659752872	0	0	0	0	0	1	0	0	1	0	0	0	0	1	40.0	0.015	-4.1023182918426535	1.2863116957170746	3.8682608804790206	1.8462145038105362	True	False	True	False	False	False	0.0	0.0006704416595613073
chr11_71439474_T_G_b38	0.0016193	8.443761913330354	5.971261839790462	0	0	0	0	0	0	0	0	0	0	0	1	0	1	60.0	0.0	-0.7390997767221091	0.8295674470112687	7.481126854993079	1.7729263183191506	True	False	True	False	False	False	0.0	0.0006704416186043401
chr11_71439474_T_G_b38	0.0016193	8.443761913330354	5.971261839790462	0	0	0	0	0	0	0	0	0	0	0	1	0	1	60.0	0.0	-0.7390997767221091	0.8295674470112687	7.481126854993079	1.7729263183191506	True	False	True	False	False	False	0.0	0.0006704416186043401
chr11_71439474_T_G_b38	0.0016193	8.443761913330354	5.971261839790462	0	0	0	0	0	0	0	0	0	0	0	1	0	1	60.0	0.0	-0.7390997767221091	0.8295674470112687	7.481126854993079	1.7729263183191506	True	False	True	False	False	False	0.0	0.0006704416186043401
chr11_71439474_T_G_b38	0.0016193	8.443761913330354	5.971261839790462	0	0	0	0	0	0	0	0	0	0	0	1	0	1	60.0	0.0	-0.7390997767221091	0.8295674470112687	7.481126854993079	1.7729263183191506	True	False	True	False	False	False	0.0	0.0006704416186043401
chr11_71439474_T_G_b38	0.0016193	8.443761913330354	5.971261839790462	0	0	0	0	0	0	0	0	0	0	0	1	0	1	60.0	0.0	-0.7390997767221091	0.8295674470112687	7.481126854993079	1.7729263183191506	True	False	True	False	False	False	0.0	0.0006704416186043401
chr6_109695453_A_G_b38	0.00121357	8.36799688505411	8.282230063296685	0	0	1	0	0	0	0	0	0	1	0	1	0	0	50.0	0.037	-4.66397016416993	0.0	2.473656875610672	0.0	True	False	True	False	False	False	0.0	0.0006704403584043569
chr6_109695453_A_G_b38	0.00121357	8.36799688505411	8.282230063296685	0	0	1	0	0	0	0	0	0	1	0	1	0	0	50.0	0.037	-4.66397016416993	0.0	2.473656875610672	0.0	True	False	True	False	False	False	0.0	0.0006704403584043569
chr17_82159840_C_T_b38	0.0116175	8.165647925297504	7.545918151209323	0	0	1	0	0	0	0	0	0	0	0	1	0	1	40.0	0.0	2.850712894136967	0.0	1.7976891262766586	0.0	True	False	True	False	False	False	0.0	0.0006704351415123078
chr17_82159840_C_T_b38	0.0116175	8.165647925297504	7.545918151209323	0	0	1	0	0	0	0	0	0	0	0	1	0	1	40.0	0.0	2.850712894136967	0.0	1.7976891262766586	0.0	True	False	True	False	False	False	0.0	0.0006704351415123078
chr17_82159840_C_T_b38	0.0116175	8.165647925297504	7.545918151209323	0	0	1	0	0	0	0	0	0	0	0	1	0	1	40.0	0.0	2.850712894136967	0.0	1.7976891262766586	0.0	True	False	True	False	False	False	0.0	0.0006704351415123078
chr2_17589009_A_T_b38	0.00212092	8.07961802938984	8.026496938945412	0	0	0	0	0	1	0	0	1	0	0	1	0	1	20.0	0.0	-19.178141181055476	0.0	-0.4828933236507566	0.9002062388266838	True	False	True	False	False	False	0.0	0.0006704291768493044
chr2_17589009_A_T_b38	0.00212092	8.07961802938984	8.026496938945412	0	0	0	0	0	1	0	0	1	0	0	1	0	1	20.0	0.0	-19.178141181055476	0.0	-0.4828933236507566	0.9002062388266838	True	False	True	False	False	False	0.0	0.0006704291768493044
chr2_73589828_G_A_b38	0.00249841	8.274357006756292	9.150165648940114	0	0	0	0	0	0	0	0	0	0	0	1	0	1	50.0	0.001	-1.5408697960208977	6.221349448496429	5.675451463980586	0.0	True	False	True	False	False	False		0.0006704256013161804
chr10_69160171_T_G_b38	0.120879	8.059908334578276	7.581209826196346	0	0	0	1	0	0	0	0	0	0	0	0	0	1	30.0	0.084	-4.7450809040331245	0.0	3.296419731133973	0.0	True	False	True	False	False	False	0.0	0.0006704207806063048
chr10_69160171_T_G_b38	0.0948803	8.059908334578276	7.581209826196346	0	0	0	1	0	0	0	0	0	0	0	0	0	1	30.0	0.084	-4.7450809040331245	0.0	3.296419731133973	0.0	True	False	True	False	False	False	0.0	0.0006704207806063048
chr17_19814556_T_C_b38	0.00196291	8.337827262447915	7.554858521040676	0	0	0	0	0	0	0	0	0	0	0	0	0	1	60.0	0.001	-1.905945339888801	1.4915218643491572	2.723022231764169	1.0324723749160398	True	False	True	False	False	False	0.0	0.0006704132341548767
chr17_19814556_T_C_b38	0.00202222	8.337827262447915	7.554858521040676	0	0	0	0	0	0	0	0	0	0	0	0	0	1	60.0	0.001	-1.905945339888801	1.4915218643491572	2.723022231764169	1.0324723749160398	True	False	True	False	False	False	0.0	0.0006704132341548767
chr17_19814556_T_C_b38	0.00202222	8.337827262447915	7.554858521040676	0	0	0	0	0	0	0	0	0	0	0	0	0	1	60.0	0.001	-1.905945339888801	1.4915218643491572	2.723022231764169	1.0324723749160398	True	False	True	False	False	False	0.0	0.0006704132341548767
chr17_19814556_T_C_b38	0.00196291	8.337827262447915	7.554858521040676	0	0	0	0	0	0	0	0	0	0	0	0	0	1	60.0	0.001	-1.905945339888801	1.4915218643491572	2.723022231764169	1.0324723749160398	True	False	True	False	False	False	0.0	0.0006704132341548767
chr2_24823991_G_A_b38	0.00226175	8.302265794873367	5.958424693029782	0	0	0	0	0	0	0	0	0	0	0	0	0	1	60.0	0.0	-2.2449107324963293	3.19714348542348	-0.2916156895066137	0.0	True	False	True	False	False	False	0.0	0.000670411007312617
chr2_24823991_G_A_b38	0.00226175	8.302265794873367	5.958424693029782	0	0	0	0	0	0	0	0	0	0	0	0	0	1	60.0	0.0	-2.2449107324963293	3.19714348542348	-0.2916156895066137	0.0	True	False	True	False	False	False	0.0	0.000670411007312617
chr2_24823991_G_A_b38	0.00226175	8.302265794873367	5.958424693029782	0	0	0	0	0	0	0	0	0	0	0	0	0	1	60.0	0.0	-2.2449107324963293	3.19714348542348	-0.2916156895066137	0.0	True	False	True	False	False	False	0.0	0.000670411007312617
chr1_66942990_T_C_b38	0.00521609	7.926241523170962	7.926241523170962	0	0	0	0	0	1	0	0	1	0	0	1	0	1	10.0	0.001	-10.451696546614809	2.0326549756378736	-1.750649708584831	0.0	True	False	True	False	False	False	0.0	0.0006704091992785504
chr1_66942990_T_C_b38	0.00521609	7.926241523170962	7.926241523170962	0	0	0	0	0	1	0	0	1	0	0	1	0	1	10.0	0.001	-10.451696546614809	2.0326549756378736	-1.750649708584831	0.0	True	False	True	False	False	False	0.0	0.0006704091992785504
chr17_65930011_G_A_b38	0.0173268	7.750614732770409	7.750614732770409	0	0	1	0	1	0	0	0	0	0	0	1	0	1	20.0	0.007	2.3020236997777195	0.0	1.9361287169913053	0.0	True	False	True	False	False	False	0.0	0.0006704055918519812
chr17_65930011_G_A_b38	0.062719	7.750614732770409	7.750614732770409	0	0	1	0	1	0	0	0	0	0	0	1	0	1	20.0	0.007	2.3020236997777195	0.0	1.9361287169913053	0.0	True	False	True	False	False	False	0.0	0.0006704055918519812
chr17_65930011_G_A_b38	0.0173268	7.750614732770409	7.750614732770409	0	0	1	0	1	0	0	0	0	0	0	1	0	1	20.0	0.007	2.3020236997777195	0.0	1.9361287169913053	0.0	True	False	True	False	False	False	0.0	0.0006704055918519812
chr17_65930011_G_A_b38	0.062719	7.750614732770409	7.750614732770409	0	0	1	0	1	0	0	0	0	0	0	1	0	1	20.0	0.007	2.3020236997777195	0.0	1.9361287169913053	0.0	True	False	True	False	False	False	0.0	0.0006704055918519812
chr7_1495415_A_G_b38	0.00157561	8.507546814364431	2.8903717578961645	0	0	0	0	0	0	0	0	0	0	0	0	0	1	70.0	0.0	-1.4104128142864902	4.888062659936656	3.6858745420564176	1.0620290734323565	True	False	True	False	False	False	0.0	0.0006704053780720367
chr7_1495415_A_G_b38	0.00157561	8.507546814364431	2.8903717578961645	0	0	0	0	0	0	0	0	0	0	0	0	0	1	70.0	0.0	-1.4104128142864902	4.888062659936656	3.6858745420564176	1.0620290734323565	True	False	True	False	False	False	0.0	0.0006704053780720367
chr7_1495415_A_G_b38	0.00157561	8.507546814364431	2.8903717578961645	0	0	0	0	0	0	0	0	0	0	0	0	0	1	70.0	0.0	-1.4104128142864902	4.888062659936656	3.6858745420564176	1.0620290734323565	True	False	True	False	False	False	0.0	0.0006704053780720367
chr7_1495415_A_G_b38	0.00157561	8.507546814364431	2.8903717578961645	0	0	0	0	0	0	0	0	0	0	0	0	0	1	70.0	0.0	-1.4104128142864902	4.888062659936656	3.6858745420564176	1.0620290734323565	True	False	True	False	False	False	0.0	0.0006704053780720367
chr7_1495415_A_G_b38	0.00753867	8.507546814364431	2.8903717578961645	0	0	0	0	0	0	0	0	0	0	0	0	0	1	70.0	0.0	-1.4104128142864902	4.888062659936656	3.6858745420564176	1.0620290734323565	True	False	True	False	False	False	0.0	0.0006704053780720367
chr7_1495415_A_G_b38	0.00157561	8.507546814364431	2.8903717578961645	0	0	0	0	0	0	0	0	0	0	0	0	0	1	70.0	0.0	-1.4104128142864902	4.888062659936656	3.6858745420564176	1.0620290734323565	True	False	True	False	False	False	0.0	0.0006704053780720367
chr7_1495415_A_G_b38	0.00753867	8.507546814364431	2.8903717578961645	0	0	0	0	0	0	0	0	0	0	0	0	0	1	70.0	0.0	-1.4104128142864902	4.888062659936656	3.6858745420564176	1.0620290734323565	True	False	True	False	False	False	0.0	0.0006704053780720367
chr7_1495415_A_G_b38	0.00753867	8.507546814364431	2.8903717578961645	0	0	0	0	0	0	0	0	0	0	0	0	0	1	70.0	0.0	-1.4104128142864902	4.888062659936656	3.6858745420564176	1.0620290734323565	True	False	True	False	False	False	0.0	0.0006704053780720367
chr7_1495415_A_G_b38	0.00492335	8.507546814364431	2.8903717578961645	0	0	0	0	0	0	0	0	0	0	0	0	0	1	70.0	0.0	-1.4104128142864902	4.888062659936656	3.6858745420564176	1.0620290734323565	True	False	True	False	False	False	0.0	0.0006704053780720367
chr7_1495415_A_G_b38	0.00753867	8.507546814364431	2.8903717578961645	0	0	0	0	0	0	0	0	0	0	0	0	0	1	70.0	0.0	-1.4104128142864902	4.888062659936656	3.6858745420564176	1.0620290734323565	True	False	True	False	False	False	0.0	0.0006704053780720367
chr7_1495415_A_G_b38	0.00492335	8.507546814364431	2.8903717578961645	0	0	0	0	0	0	0	0	0	0	0	0	0	1	70.0	0.0	-1.4104128142864902	4.888062659936656	3.6858745420564176	1.0620290734323565	True	False	True	False	False	False	0.0	0.0006704053780720367
chr7_1495415_A_G_b38	0.00492335	8.507546814364431	2.8903717578961645	0	0	0	0	0	0	0	0	0	0	0	0	0	1	70.0	0.0	-1.4104128142864902	4.888062659936656	3.6858745420564176	1.0620290734323565	True	False	True	False	False	False	0.0	0.0006704053780720367
chr7_1495415_A_G_b38	0.00492335	8.507546814364431	2.8903717578961645	0	0	0	0	0	0	0	0	0	0	0	0	0	1	70.0	0.0	-1.4104128142864902	4.888062659936656	3.6858745420564176	1.0620290734323565	True	False	True	False	False	False	0.0	0.0006704053780720367
chr7_1495415_A_G_b38	0.00492335	8.507546814364431	2.8903717578961645	0	0	0	0	0	0	0	0	0	0	0	0	0	1	70.0	0.0	-1.4104128142864902	4.888062659936656	3.6858745420564176	1.0620290734323565	True	False	True	False	False	False	0.0	0.0006704053780720367
chr7_1495415_A_G_b38	0.00753867	8.507546814364431	2.8903717578961645	0	0	0	0	0	0	0	0	0	0	0	0	0	1	70.0	0.0	-1.4104128142864902	4.888062659936656	3.6858745420564176	1.0620290734323565	True	False	True	False	False	False	0.0	0.0006704053780720367
chr13_94584709_T_C_b38	0.00311606	8.479698986988657	7.295735072749282	0	0	1	0	1	1	0	1	1	1	0	1	0	1	20.0	0.121	-11.19889311821841	0.5987856753537883	11.782946130025335	0.9479330589394532	True	False	True	False	False	False	0.0	0.0006703996151973821
chr13_94584709_T_C_b38	0.00311606	8.479698986988657	7.295735072749282	0	0	1	0	1	1	0	1	1	1	0	1	0	1	20.0	0.121	-11.19889311821841	0.5987856753537883	11.782946130025335	0.9479330589394532	True	False	True	False	False	False	0.0	0.0006703996151973821
chr13_94584709_T_C_b38	0.00311606	8.479698986988657	7.295735072749282	0	0	1	0	1	1	0	1	1	1	0	1	0	1	20.0	0.121	-11.19889311821841	0.5987856753537883	11.782946130025335	0.9479330589394532	True	False	True	False	False	False	0.0	0.0006703996151973821
chr3_171608525_T_C_b38	0.00107516	8.270781013162674	7.9865049385539955	0	0	1	0	0	0	0	0	0	0	0	0	0	1	40.0	0.0	-6.548053899591631	3.428649512641881	4.492925512001584	0.20357076335829305	True	False	True	False	False	False	0.0	0.0006703975292664669
chr3_171608525_T_C_b38	0.00107516	8.270781013162674	7.9865049385539955	0	0	1	0	0	0	0	0	0	0	0	0	0	1	40.0	0.0	-6.548053899591631	3.428649512641881	4.492925512001584	0.20357076335829305	True	False	True	False	False	False	0.0	0.0006703975292664669
chr3_171608525_T_C_b38	0.00107516	8.270781013162674	7.9865049385539955	0	0	1	0	0	0	0	0	0	0	0	0	0	1	40.0	0.0	-6.548053899591631	3.428649512641881	4.492925512001584	0.20357076335829305	True	False	True	False	False	False	0.0	0.0006703975292664669
chr3_171608525_T_C_b38	0.00107516	8.270781013162674	7.9865049385539955	0	0	1	0	0	0	0	0	0	0	0	0	0	1	40.0	0.0	-6.548053899591631	3.428649512641881	4.492925512001584	0.20357076335829305	True	False	True	False	False	False	0.0	0.0006703975292664669
chr22_20761640_G_A_b38	0.00965463	8.16735198705607	5.541263545158426	0	0	0	0	1	1	0	0	1	0	0	1	0	1	40.0	0.001	1.9925974268977893	0.0	2.6399011664275207	0.0	True	False	True	False	False	False	0.0	0.0006703974913824417
chr22_20761640_G_A_b38	0.00965463	8.16735198705607	5.541263545158426	0	0	0	0	1	1	0	0	1	0	0	1	0	1	40.0	0.001	1.9925974268977893	0.0	2.6399011664275207	0.0	True	False	True	False	False	False	0.0	0.0006703974913824417
chr22_20761640_G_A_b38	0.00965463	8.16735198705607	5.541263545158426	0	0	0	0	1	1	0	0	1	0	0	1	0	1	40.0	0.001	1.9925974268977893	0.0	2.6399011664275207	0.0	True	False	True	False	False	False	0.0	0.0006703974913824417
chr22_20761640_G_A_b38	0.00965463	8.16735198705607	5.541263545158426	0	0	0	0	1	1	0	0	1	0	0	1	0	1	40.0	0.001	1.9925974268977893	0.0	2.6399011664275207	0.0	True	False	True	False	False	False	0.0	0.0006703974913824417
chr4_118240186_G_C_b38	0.00121918	8.052296499538647	5.823045895483019	0	0	0	0	0	0	0	0	0	0	0	0	0	0	40.0	0.009	-14.55543917889651	0.0	4.713127333516347	8.804412449897043	True	False	True	False	False	False	0.0	0.0006703929326720528
chr3_108171457_T_C_b38	0.00263855	8.206583614320753	8.187021067343505	0	0	1	0	0	0	0	1	0	0	0	1	0	1	20.0	0.006	-10.518748282214345	0.0	4.377498542365139	0.5603902722037617	True	False	True	False	False	False	0.0	0.0006703908459808901
chr3_108171457_T_C_b38	0.00134708	8.206583614320753	8.187021067343505	0	0	1	0	0	0	0	1	0	0	0	1	0	1	20.0	0.006	-10.518748282214345	0.0	4.377498542365139	0.5603902722037617	True	False	True	False	False	False	0.0	0.0006703908459808901
chr3_108171457_T_C_b38	0.00134708	8.206583614320753	8.187021067343505	0	0	1	0	0	0	0	1	0	0	0	1	0	1	20.0	0.006	-10.518748282214345	0.0	4.377498542365139	0.5603902722037617	True	False	True	False	False	False	0.0	0.0006703908459808901
chr3_108171457_T_C_b38	0.00263855	8.206583614320753	8.187021067343505	0	0	1	0	0	0	0	1	0	0	0	1	0	1	20.0	0.006	-10.518748282214345	0.0	4.377498542365139	0.5603902722037617	True	False	True	False	False	False	0.0	0.0006703908459808901
chr6_36950596_A_T_b38	0.00195898	8.374707543119483	6.135564891081739	0	0	0	0	0	1	0	0	1	0	0	0	1	0	60.0	0.014	-3.913394042418137	0.1418454360032122	-0.6927231559151537	0.0	True	False	True	False	False	False	0.0	0.0006703905690022457
chr2_9849047_G_A_b38	0.102322	8.250097752572845	5.786897381366708	0	0	1	1	0	1	0	0	1	0	0	0	0	1	30.0	0.001	8.57234121082167	0.0	0.8699624525113592	0.0	True	False	True	False	False	False	0.0	0.0006703885044785259
chr6_132801621_A_G_b38	0.0021779	8.073402968986406	8.001355025826703	0	0	0	0	0	0	0	0	0	0	0	1	0	0	50.0	0.001	-12.814891001541795	3.0100182615467936	2.2962937006143065	0.42669865765017767	True	False	True	False	False	False	0.0	0.0006703824868660891
chr11_124120010_T_A_b38	0.00260608	7.829630389150193	6.826545223556594	0	0	0	0	0	0	0	0	0	0	0	0	0	1	20.0	0.005	-17.09116680600526	0.0	4.360650159175208	1.51057817436093	True	False	True	False	False	False	0.0	0.0006703815319224129
chr1_109736405_C_T_b38	0.00272767	8.035602692918582	6.282266746896006	0	0	0	0	0	0	0	0	0	0	0	0	0	1	40.0	0.003	-1.9659076129091773	0.0	4.241734060498835	0.0	True	False	True	False	False	False	0.0	0.0006703796819460319
chr1_109736405_C_T_b38	0.0415586	8.035602692918582	6.282266746896006	0	0	0	0	0	0	0	0	0	0	0	0	0	1	40.0	0.003	-1.9659076129091773	0.0	4.241734060498835	0.0	True	False	True	False	False	False	0.0	0.0006703796819460319
chr5_43495582_C_T_b38	0.00186559	8.122074375362217	6.236369590203704	0	0	0	0	0	0	0	0	0	0	0	0	0	1	40.0	0.982	-6.502219657514268	0.0970767668727807	-1.3493139692178815	1.4860988293078137	False	True	True	False	False	False	0.0	0.0006703713131618233
chr5_43495582_C_T_b38	0.00186559	8.122074375362217	6.236369590203704	0	0	0	0	0	0	0	0	0	0	0	0	0	1	40.0	0.982	-6.502219657514268	0.0970767668727807	-1.3493139692178815	1.4860988293078137	False	True	True	False	False	False	0.0	0.0006703713131618233
chr2_23760338_A_G_b38	0.0028713	7.534762657037537	7.534228326274089	0	0	0	0	0	0	0	0	0	0	0	0	0	1	20.0	0.001	-8.681037280840211	7.965375885945093	4.626693968146242	0.0	True	False	True	False	False	False	0.0	0.0006703659829891864
chr2_132778639_A_G_b38	0.00239988	7.789040401657477	7.7886260656250315	0	0	1	1	0	0	0	0	0	0	0	0	0	0	20.0	0.003	-2.7247653211624754	0.8881619908300045	-5.746728698841665	0.0	True	False	True	False	False	False	0.0	0.0006703655979558019
chr1_168071898_T_C_b38	0.00172048	8.172164452111904	8.142063283104147	0	0	1	0	0	0	0	0	0	0	0	0	0	1	40.0	0.002	-7.057914748502388	0.0	1.667849028907959	1.6465971160694366	True	False	True	False	False	False		0.0006703654209205286
chr7_100421281_G_A_b38	0.00896498	8.257385655730436	6.403574197934815	0	0	0	0	0	0	0	0	0	0	0	0	0	1	50.0	0.0	-18.95804124555058	0.0	-1.7178959436605794	1.0086225542690102	True	False	True	False	False	False	0.0	0.0006703594609894217
chr7_100421281_G_A_b38	0.00896498	8.257385655730436	6.403574197934815	0	0	0	0	0	0	0	0	0	0	0	0	0	1	50.0	0.0	-18.95804124555058	0.0	-1.7178959436605794	1.0086225542690102	True	False	True	False	False	False	0.0	0.0006703594609894217
chr7_100421281_G_A_b38	0.00896498	8.257385655730436	6.403574197934815	0	0	0	0	0	0	0	0	0	0	0	0	0	1	50.0	0.0	-18.95804124555058	0.0	-1.7178959436605794	1.0086225542690102	True	False	True	False	False	False	0.0	0.0006703594609894217
chr7_100421281_G_A_b38	0.00896498	8.257385655730436	6.403574197934815	0	0	0	0	0	0	0	0	0	0	0	0	0	1	50.0	0.0	-18.95804124555058	0.0	-1.7178959436605794	1.0086225542690102	True	False	True	False	False	False	0.0	0.0006703594609894217
chr7_100421281_G_A_b38	0.00896498	8.257385655730436	6.403574197934815	0	0	0	0	0	0	0	0	0	0	0	0	0	1	50.0	0.0	-18.95804124555058	0.0	-1.7178959436605794	1.0086225542690102	True	False	True	False	False	False	0.0	0.0006703594609894217
chr7_100421281_G_A_b38	0.00896498	8.257385655730436	6.403574197934815	0	0	0	0	0	0	0	0	0	0	0	0	0	1	50.0	0.0	-18.95804124555058	0.0	-1.7178959436605794	1.0086225542690102	True	False	True	False	False	False	0.0	0.0006703594609894217
chr14_35011182_A_G_b38	0.00315549	8.268731832117737	5.7899601708972535	0	0	1	1	0	0	0	0	0	0	0	0	0	1	40.0	0.0	-4.718593712887535	1.0573802935452878	-0.0136079501736077	1.7504922413936015	True	False	True	False	False	False	0.0	0.0006703556695658232
chr14_35011182_A_G_b38	0.00315549	8.268731832117737	5.7899601708972535	0	0	1	1	0	0	0	0	0	0	0	0	0	1	40.0	0.0	-4.718593712887535	1.0573802935452878	-0.0136079501736077	1.7504922413936015	True	False	True	False	False	False	0.0	0.0006703556695658232
chr7_95419761_A_G_b38	0.00148661	8.166216268592143	7.215239978730097	0	0	0	0	0	0	0	0	0	0	0	1	0	1	40.0	0.002	-6.855215119984106	0.0	7.639451438624683	0.0	True	False	True	False	False	False	0.0	0.0006703554350769493
chr7_95419761_A_G_b38	0.00148661	8.166216268592143	7.215239978730097	0	0	0	0	0	0	0	0	0	0	0	1	0	1	40.0	0.002	-6.855215119984106	0.0	7.639451438624683	0.0	True	False	True	False	False	False	0.0	0.0006703554350769493
chr7_95419761_A_G_b38	0.00148661	8.166216268592143	7.215239978730097	0	0	0	0	0	0	0	0	0	0	0	1	0	1	40.0	0.002	-6.855215119984106	0.0	7.639451438624683	0.0	True	False	True	False	False	False	0.0	0.0006703554350769493
chr7_95419761_A_G_b38	0.00148661	8.166216268592143	7.215239978730097	0	0	0	0	0	0	0	0	0	0	0	1	0	1	40.0	0.002	-6.855215119984106	0.0	7.639451438624683	0.0	True	False	True	False	False	False	0.0	0.0006703554350769493
chr22_41144275_T_C_b38	0.028469	7.8407064517494	7.731053144007127	0	0	0	1	0	0	0	0	0	0	0	0	0	1	20.0	0.019	-3.8947372298463954	2.2394877572624097	1.7553079353592551	0.7892505221573245	True	False	True	False	False	False	0.0	0.0006703501292831871
chr22_31852479_T_G_b38	0.00164397	8.51057131510735	6.059123195581797	0	0	0	1	0	0	0	0	0	0	0	1	0	1	60.0	0.001	2.874105918630807	0.0	2.805723571864277	0.0	True	False	True	False	False	False	0.0	0.0006703483856803931
chr22_31852479_T_G_b38	0.00160678	8.51057131510735	6.059123195581797	0	0	0	1	0	0	0	0	0	0	0	1	0	1	60.0	0.001	2.874105918630807	0.0	2.805723571864277	0.0	True	False	True	False	False	False	0.0	0.0006703483856803931
chr8_91020911_T_C_b38	0.00120124	7.8328075165248645	5.84354441703136	0	0	1	0	0	0	0	0	0	0	0	0	0	1	20.0	0.0	-2.675616980511536	7.27293557204694	5.843084398088109	1.303129389203093	True	False	True	False	False	False	0.0	0.000670345243278067
chr8_91020911_T_C_b38	0.00120124	7.8328075165248645	5.84354441703136	0	0	1	0	0	0	0	0	0	0	0	0	0	1	20.0	0.0	-2.675616980511536	7.27293557204694	5.843084398088109	1.303129389203093	True	False	True	False	False	False	0.0	0.000670345243278067
chr8_91020911_T_C_b38	0.00120124	7.8328075165248645	5.84354441703136	0	0	1	0	0	0	0	0	0	0	0	0	0	1	20.0	0.0	-2.675616980511536	7.27293557204694	5.843084398088109	1.303129389203093	True	False	True	False	False	False	0.0	0.000670345243278067
chr8_91020911_T_C_b38	0.00120124	7.8328075165248645	5.84354441703136	0	0	1	0	0	0	0	0	0	0	0	0	0	1	20.0	0.0	-2.675616980511536	7.27293557204694	5.843084398088109	1.303129389203093	True	False	True	False	False	False	0.0	0.000670345243278067
chr8_91020911_T_C_b38	0.00120124	7.8328075165248645	5.84354441703136	0	0	1	0	0	0	0	0	0	0	0	0	0	1	20.0	0.0	-2.675616980511536	7.27293557204694	5.843084398088109	1.303129389203093	True	False	True	False	False	False	0.0	0.000670345243278067
chr2_55640016_A_C_b38	0.00738009	8.069342366811636	6.415096959171596	0	0	1	1	0	0	0	0	0	0	0	0	0	1	30.0	0.0	1.0460877104667288	0.0	-0.8636027386461578	0.0	True	False	True	False	False	False	0.0	0.0006703411812307525
chr2_55640016_A_C_b38	0.00738009	8.069342366811636	6.415096959171596	0	0	1	1	0	0	0	0	0	0	0	0	0	1	30.0	0.0	1.0460877104667288	0.0	-0.8636027386461578	0.0	True	False	True	False	False	False	0.0	0.0006703411812307525
chr4_75589017_A_C_b38	0.00152338	7.938445551164788	7.938088726896952	0	0	0	1	0	0	0	0	0	0	0	0	0	0	20.0	0.565	-1.526557301644627	0.0	0.1905513544229791	0.0	True	False	True	False	False	False		0.0006703409226174889
chr11_57413233_G_C_b38	0.00332193	8.445697189711167	7.231287004327616	0	0	0	0	1	1	0	1	1	1	0	1	0	1	60.0	0.0	-8.608435744984865	14.828436002709838	3.937768100462378	0.0	True	False	True	False	False	False	0.0	0.0006703398621360532
chr11_57413233_G_C_b38	0.00332193	8.445697189711167	7.231287004327616	0	0	0	0	1	1	0	1	1	1	0	1	0	1	60.0	0.0	-8.608435744984865	14.828436002709838	3.937768100462378	0.0	True	False	True	False	False	False	0.0	0.0006703398621360532
chr11_57413233_G_C_b38	0.00332193	8.445697189711167	7.231287004327616	0	0	0	0	1	1	0	1	1	1	0	1	0	1	60.0	0.0	-8.608435744984865	14.828436002709838	3.937768100462378	0.0	True	False	True	False	False	False	0.0	0.0006703398621360532
chr11_57413233_G_C_b38	0.00332193	8.445697189711167	7.231287004327616	0	0	0	0	1	1	0	1	1	1	0	1	0	1	60.0	0.0	-8.608435744984865	14.828436002709838	3.937768100462378	0.0	True	False	True	False	False	False	0.0	0.0006703398621360532
chr3_3044096_G_A_b38	0.0214456	8.268988209506656	5.973809611869261	0	0	1	1	0	0	0	0	0	0	0	1	0	0	20.0	0.003	5.359553484283118	11.516044013336549	7.068363306197398	0.0950575408108989	True	False	True	False	False	False	0.0	0.0006703392897885536
chr3_3044096_G_A_b38	0.0214456	8.268988209506656	5.973809611869261	0	0	1	1	0	0	0	0	0	0	0	1	0	0	20.0	0.003	5.359553484283118	11.516044013336549	7.068363306197398	0.0950575408108989	True	False	True	False	False	False	0.0	0.0006703392897885536
chr10_42789394_G_A_b38	0.00457359	8.433376705323127	6.834108738813838	0	0	1	1	0	0	0	0	0	0	0	1	0	1	40.0	0.0	-6.684556085079555	0.0	8.742564078072792	0.0	True	False	True	False	False	False	0.0	0.0006703295680759815
chr10_42789394_G_A_b38	0.00457359	8.433376705323127	6.834108738813838	0	0	1	1	0	0	0	0	0	0	0	1	0	1	40.0	0.0	-6.684556085079555	0.0	8.742564078072792	0.0	True	False	True	False	False	False	0.0	0.0006703295680759815
chr10_42789394_G_A_b38	0.00457359	8.433376705323127	6.834108738813838	0	0	1	1	0	0	0	0	0	0	0	1	0	1	40.0	0.0	-6.684556085079555	0.0	8.742564078072792	0.0	True	False	True	False	False	False	0.0	0.0006703295680759815
chr10_89772422_G_A_b38	0.00238083	8.326758814511733	5.58724865840025	0	0	0	1	0	0	0	0	0	0	0	0	0	1	40.0	0.072	1.7640581209823467	14.765779235959569	-3.485457505389654	0.16504976737283528	True	False	True	False	False	False	0.0	0.0006703248729963028
chr10_89772422_G_A_b38	0.00238083	8.326758814511733	5.58724865840025	0	0	0	1	0	0	0	0	0	0	0	0	0	1	40.0	0.072	1.7640581209823467	14.765779235959569	-3.485457505389654	0.16504976737283528	True	False	True	False	False	False	0.0	0.0006703248729963028
chr7_76505116_C_A_b38	0.017405	8.450198322591959	5.552959584921617	0	0	0	1	0	0	0	0	0	0	0	0	0	1	60.0	0.007	0.8844121112159273	0.052079290529766	1.04755965922908	1.3674193734720603	True	False	True	False	False	False	0.0	0.0006703207640433363
chr7_76505116_C_A_b38	0.017405	8.450198322591959	5.552959584921617	0	0	0	1	0	0	0	0	0	0	0	0	0	1	60.0	0.007	0.8844121112159273	0.052079290529766	1.04755965922908	1.3674193734720603	True	False	True	False	False	False	0.0	0.0006703207640433363
chr7_76505116_C_A_b38	0.0278452	8.450198322591959	5.552959584921617	0	0	0	1	0	0	0	0	0	0	0	0	0	1	60.0	0.007	0.8844121112159273	0.052079290529766	1.04755965922908	1.3674193734720603	True	False	True	False	False	False	0.0	0.0006703207640433363
chr7_76505116_C_A_b38	0.0278452	8.450198322591959	5.552959584921617	0	0	0	1	0	0	0	0	0	0	0	0	0	1	60.0	0.007	0.8844121112159273	0.052079290529766	1.04755965922908	1.3674193734720603	True	False	True	False	False	False	0.0	0.0006703207640433363
chr7_76505116_C_A_b38	0.0278452	8.450198322591959	5.552959584921617	0	0	0	1	0	0	0	0	0	0	0	0	0	1	60.0	0.007	0.8844121112159273	0.052079290529766	1.04755965922908	1.3674193734720603	True	False	True	False	False	False	0.0	0.0006703207640433363
chr7_76505116_C_A_b38	0.017405	8.450198322591959	5.552959584921617	0	0	0	1	0	0	0	0	0	0	0	0	0	1	60.0	0.007	0.8844121112159273	0.052079290529766	1.04755965922908	1.3674193734720603	True	False	True	False	False	False	0.0	0.0006703207640433363
chr7_76505116_C_A_b38	0.017405	8.450198322591959	5.552959584921617	0	0	0	1	0	0	0	0	0	0	0	0	0	1	60.0	0.007	0.8844121112159273	0.052079290529766	1.04755965922908	1.3674193734720603	True	False	True	False	False	False	0.0	0.0006703207640433363
chr7_76505116_C_A_b38	0.0278452	8.450198322591959	5.552959584921617	0	0	0	1	0	0	0	0	0	0	0	0	0	1	60.0	0.007	0.8844121112159273	0.052079290529766	1.04755965922908	1.3674193734720603	True	False	True	False	False	False	0.0	0.0006703207640433363
chr7_76505116_C_A_b38	0.0278452	8.450198322591959	5.552959584921617	0	0	0	1	0	0	0	0	0	0	0	0	0	1	60.0	0.007	0.8844121112159273	0.052079290529766	1.04755965922908	1.3674193734720603	True	False	True	False	False	False	0.0	0.0006703207640433363
chr7_76505116_C_A_b38	0.017405	8.450198322591959	5.552959584921617	0	0	0	1	0	0	0	0	0	0	0	0	0	1	60.0	0.007	0.8844121112159273	0.052079290529766	1.04755965922908	1.3674193734720603	True	False	True	False	False	False	0.0	0.0006703207640433363
chr7_76505116_C_A_b38	0.0278452	8.450198322591959	5.552959584921617	0	0	0	1	0	0	0	0	0	0	0	0	0	1	60.0	0.007	0.8844121112159273	0.052079290529766	1.04755965922908	1.3674193734720603	True	False	True	False	False	False	0.0	0.0006703207640433363
chr7_76505116_C_A_b38	0.017405	8.450198322591959	5.552959584921617	0	0	0	1	0	0	0	0	0	0	0	0	0	1	60.0	0.007	0.8844121112159273	0.052079290529766	1.04755965922908	1.3674193734720603	True	False	True	False	False	False	0.0	0.0006703207640433363
chr6_117332737_G_A_b38	0.0166134	8.434680769841773	8.09925056179696	0	0	1	0	0	0	0	0	0	0	0	0	0	0	60.0	0.197	-0.0709288686896562	0.0	4.712259995564786	0.0	True	False	True	False	False	False	0.0	0.0006703171536954313
chr7_121356120_T_C_b38	0.00436386	8.274866820685254	8.274611946209552	0	0	0	1	0	0	0	0	0	0	0	1	0	1	20.0	0.993	-3.4761352321770524	0.0843056955056456	-0.9788881311563244	0.0	True	False	True	False	False	False	0.0	0.0006703118805121371
chr7_121356120_T_C_b38	0.00436386	8.274866820685254	8.274611946209552	0	0	0	1	0	0	0	0	0	0	0	1	0	1	20.0	0.993	-3.4761352321770524	0.0843056955056456	-0.9788881311563244	0.0	True	False	True	False	False	False	0.0	0.0006703118805121371
chr18_3268552_T_C_b38	0.00408587	8.374015421739909	8.37378460812088	0	0	0	0	1	1	0	0	1	0	0	1	0	1	40.0	0.001	-6.362361184889231	0.0	2.29328038806456	0.0	True	False	True	False	False	False	0.0	0.0006703108771658252
chr6_3085774_T_C_b38	0.0108055	8.475537516147405	5.905361848054571	0	0	0	0	0	0	0	0	0	0	0	0	0	1	60.0	0.0	-4.469662639310773	0.4749138591164028	0.0390241804663205	0.0398758674987362	True	False	True	False	False	False	0.0	0.0006703037876818008
chr6_3085774_T_C_b38	0.0108055	8.475537516147405	5.905361848054571	0	0	0	0	0	0	0	0	0	0	0	0	0	1	60.0	0.0	-4.469662639310773	0.4749138591164028	0.0390241804663205	0.0398758674987362	True	False	True	False	False	False	0.0	0.0006703037876818008
chr5_132393020_G_T_b38	0.00241247	8.318742252692399	6.0063531596017325	0	0	1	0	0	1	0	0	1	0	0	1	0	1	20.0	0.012	2.450412833898943	13.216743250001851	2.2207872331459697	1.570708103619367	True	False	True	False	False	False	0.0	0.0006703017590619559
chr5_132393020_G_T_b38	0.00241247	8.318742252692399	6.0063531596017325	0	0	1	0	0	1	0	0	1	0	0	1	0	1	20.0	0.012	2.450412833898943	13.216743250001851	2.2207872331459697	1.570708103619367	True	False	True	False	False	False	0.0	0.0006703017590619559
chr5_132393020_G_T_b38	0.00241247	8.318742252692399	6.0063531596017325	0	0	1	0	0	1	0	0	1	0	0	1	0	1	20.0	0.012	2.450412833898943	13.216743250001851	2.2207872331459697	1.570708103619367	True	False	True	False	False	False	0.0	0.0006703017590619559
chr13_110175568_C_T_b38	0.00284935	8.15162164696975	5.356586274672012	0	0	0	0	0	0	0	0	0	0	0	0	0	1	50.0	0.0	-2.993666735303809	0.0	-0.8967011154469873	0.0	True	False	True	False	False	False	0.0	0.0006702960473542787
chr13_110175568_C_T_b38	0.00578937	8.15162164696975	5.356586274672012	0	0	0	0	0	0	0	0	0	0	0	0	0	1	50.0	0.0	-2.993666735303809	0.0	-0.8967011154469873	0.0	True	False	True	False	False	False	0.0	0.0006702960473542787
chr10_97249287_G_A_b38	0.0244099	7.989899374942939	7.989899374942939	0	0	0	0	0	0	0	0	0	0	0	0	0	1	40.0	0.002	7.398641129477093	0.2399721843412807	5.056232813317301	0.2861413638022583	True	False	True	False	False	False	0.0	0.0006702948528631732
chr10_97249287_G_A_b38	0.0118583	7.989899374942939	7.989899374942939	0	0	0	0	0	0	0	0	0	0	0	0	0	1	40.0	0.002	7.398641129477093	0.2399721843412807	5.056232813317301	0.2861413638022583	True	False	True	False	False	False	0.0	0.0006702948528631732
chr12_44773361_G_A_b38	0.00249458	8.23323750070527	7.129297548929373	0	0	0	0	0	0	0	0	0	0	0	0	0	1	60.0	0.001	5.701795945703409	0.0	-2.8088909722295057	0.0	True	False	True	False	False	False	0.0	0.0006702939019835076
chr11_103395232_G_T_b38	0.00173848	8.39660622842712	8.39638057119949	0	0	0	1	0	1	0	0	1	0	0	1	0	0	30.0	0.0	2.959081025611977	4.593145011202342	2.7639892623083355	0.0	True	False	True	False	False	False		0.0006702937271240335
chr8_62913930_C_T_b38	0.00479288	8.430327258394575	8.416930769477844	0	0	0	1	0	0	0	0	0	0	0	0	0	1	50.0	0.09	2.472876658862611	7.235362980204646	0.1810678439621469	0.3200213826924453	True	False	True	False	False	False	0.0	0.0006702907597632837
chr4_106251522_C_T_b38	0.00260392	7.86403565907245	5.796057750765372	0	0	1	1	0	0	0	0	0	0	0	0	0	1	20.0	0.0	-6.3735505762223	7.940338045519942	2.791461968162473	6.287599850580783	True	False	True	False	False	False	0.0	0.0006702905899885183
chr4_106251522_C_T_b38	0.00387258	7.86403565907245	5.796057750765372	0	0	1	1	0	0	0	0	0	0	0	0	0	1	20.0	0.0	-6.3735505762223	7.940338045519942	2.791461968162473	6.287599850580783	True	False	True	False	False	False	0.0	0.0006702905899885183
chr4_106251522_C_T_b38	0.00260392	7.86403565907245	5.796057750765372	0	0	1	1	0	0	0	0	0	0	0	0	0	1	20.0	0.0	-6.3735505762223	7.940338045519942	2.791461968162473	6.287599850580783	True	False	True	False	False	False	0.0	0.0006702905899885183
chr4_106251522_C_T_b38	0.00387258	7.86403565907245	5.796057750765372	0	0	1	1	0	0	0	0	0	0	0	0	0	1	20.0	0.0	-6.3735505762223	7.940338045519942	2.791461968162473	6.287599850580783	True	False	True	False	False	False	0.0	0.0006702905899885183
chr19_48478676_T_C_b38	0.00704408	8.470520783217808	4.442651256490317	0	0	0	0	0	0	0	0	0	0	0	1	0	1	70.0	0.0	-0.5290868168504989	0.0	-6.265473073024971	0.3952435869016142	True	False	True	False	False	False	0.0	0.0006702869720498798
chr16_89774647_A_G_b38	0.00164034	8.478660241699453	6.9985096422506015	0	0	0	1	0	0	0	0	0	0	0	0	0	1	60.0	0.002	2.093555948796288	0.1214997115958482	5.562673888150947	0.8476836041765097	True	False	True	False	False	False	0.0	0.000670284692407209
chr16_89774647_A_G_b38	0.00164034	8.478660241699453	6.9985096422506015	0	0	0	1	0	0	0	0	0	0	0	0	0	1	60.0	0.002	2.093555948796288	0.1214997115958482	5.562673888150947	0.8476836041765097	True	False	True	False	False	False	0.0	0.000670284692407209
chr16_89774647_A_G_b38	0.00164034	8.478660241699453	6.9985096422506015	0	0	0	1	0	0	0	0	0	0	0	0	0	1	60.0	0.002	2.093555948796288	0.1214997115958482	5.562673888150947	0.8476836041765097	True	False	True	False	False	False	0.0	0.000670284692407209
chr18_6219794_T_C_b38	0.00925834	8.248529124800218	8.283999304248526	0	0	1	1	0	0	0	0	0	0	0	0	0	0	40.0	0.0	-5.978124960292727	0.0	6.931839314628085	2.323723210616314	True	False	True	False	False	False	0.0	0.0006702833041283222
chr18_62119063_A_T_b38	0.00943433	8.412499120301572	6.008813185442595	0	1	0	0	0	0	0	0	0	0	0	1	0	1	60.0	0.024	-4.710607297579199	0.0	3.810150383694186	1.2174983078787278	True	False	True	False	False	False	0.0	0.0006702805934861822
chr18_62119063_A_T_b38	0.00943433	8.412499120301572	6.008813185442595	0	1	0	0	0	0	0	0	0	0	0	1	0	1	60.0	0.024	-4.710607297579199	0.0	3.810150383694186	1.2174983078787278	True	False	True	False	False	False	0.0	0.0006702805934861822
chr1_246848270_G_A_b38	0.00108465	8.062432791583195	7.20414929203594	0	0	0	0	0	0	0	0	0	0	0	0	0	1	40.0	0.003	-4.257066376788997	2.0677931286717977	7.600651231769333	1.5743652143997826	True	False	True	False	False	False	0.0	0.0006702802261640385
chr18_50377663_C_A_b38	0.00108398	8.425954710981966	7.465082736399547	0	0	0	1	1	0	0	1	0	0	0	0	0	1	50.0	0.0	6.18249400266274	0.7337816562773432	2.890355403028238	1.9477185880133732	True	False	True	False	False	False	0.0	0.0006702800290548535
chr18_50377663_C_A_b38	0.00108398	8.425954710981966	7.465082736399547	0	0	0	1	1	0	0	1	0	0	0	0	0	1	50.0	0.0	6.18249400266274	0.7337816562773432	2.890355403028238	1.9477185880133732	True	False	True	False	False	False	0.0	0.0006702800290548535
chr6_36073360_A_G_b38	0.00235559	8.0861025356691	5.545177444479562	0	0	1	0	0	1	0	0	1	0	0	1	0	1	20.0	0.035	-2.52549304966224	5.704639230624805	-0.0276860330851889	1.0633470989335763	True	False	True	False	False	False	0.0	0.0006702797356795225
chr6_36073360_A_G_b38	0.00235559	8.0861025356691	5.545177444479562	0	0	1	0	0	1	0	0	1	0	0	1	0	1	20.0	0.035	-2.52549304966224	5.704639230624805	-0.0276860330851889	1.0633470989335763	True	False	True	False	False	False	0.0	0.0006702797356795225
chr6_36073360_A_G_b38	0.00317733	8.0861025356691	5.545177444479562	0	0	1	0	0	1	0	0	1	0	0	1	0	1	20.0	0.035	-2.52549304966224	5.704639230624805	-0.0276860330851889	1.0633470989335763	True	False	True	False	False	False	0.0	0.0006702797356795225
chr6_36073360_A_G_b38	0.00317733	8.0861025356691	5.545177444479562	0	0	1	0	0	1	0	0	1	0	0	1	0	1	20.0	0.035	-2.52549304966224	5.704639230624805	-0.0276860330851889	1.0633470989335763	True	False	True	False	False	False	0.0	0.0006702797356795225
chr6_36073360_A_G_b38	0.00317733	8.0861025356691	5.545177444479562	0	0	1	0	0	1	0	0	1	0	0	1	0	1	20.0	0.035	-2.52549304966224	5.704639230624805	-0.0276860330851889	1.0633470989335763	True	False	True	False	False	False	0.0	0.0006702797356795225
chr6_36073360_A_G_b38	0.00117223	8.0861025356691	5.545177444479562	0	0	1	0	0	1	0	0	1	0	0	1	0	1	20.0	0.035	-2.52549304966224	5.704639230624805	-0.0276860330851889	1.0633470989335763	True	False	True	False	False	False	0.0	0.0006702797356795225
chr6_36073360_A_G_b38	0.00117223	8.0861025356691	5.545177444479562	0	0	1	0	0	1	0	0	1	0	0	1	0	1	20.0	0.035	-2.52549304966224	5.704639230624805	-0.0276860330851889	1.0633470989335763	True	False	True	False	False	False	0.0	0.0006702797356795225
chr6_36073360_A_G_b38	0.00235559	8.0861025356691	5.545177444479562	0	0	1	0	0	1	0	0	1	0	0	1	0	1	20.0	0.035	-2.52549304966224	5.704639230624805	-0.0276860330851889	1.0633470989335763	True	False	True	False	False	False	0.0	0.0006702797356795225
chr6_36073360_A_G_b38	0.00117223	8.0861025356691	5.545177444479562	0	0	1	0	0	1	0	0	1	0	0	1	0	1	20.0	0.035	-2.52549304966224	5.704639230624805	-0.0276860330851889	1.0633470989335763	True	False	True	False	False	False	0.0	0.0006702797356795225
chr5_116295027_A_G_b38	0.00903608	7.8528278122817445	7.462214939768189	0	0	0	0	0	0	0	0	0	0	0	0	0	0	40.0	0.0	4.512177180727989	0.0	0.2047309233166032	0.0	True	False	True	False	False	False	0.0	0.0006702793109870112
chr12_38682444_G_T_b38	0.00308604	8.062747901086354	7.925518979786926	0	0	1	0	0	0	0	0	0	0	0	0	0	1	40.0	0.021	5.227465802104789	0.0	-1.3128634687622665	0.040266397561978806	True	False	True	False	False	False	0.0	0.0006702790971226095
chr12_38682444_G_T_b38	0.00308604	8.062747901086354	7.925518979786926	0	0	1	0	0	0	0	0	0	0	0	0	0	1	40.0	0.021	5.227465802104789	0.0	-1.3128634687622665	0.040266397561978806	True	False	True	False	False	False	0.0	0.0006702790971226095
chr12_38682444_G_T_b38	0.00308604	8.062747901086354	7.925518979786926	0	0	1	0	0	0	0	0	0	0	0	0	0	1	40.0	0.021	5.227465802104789	0.0	-1.3128634687622665	0.040266397561978806	True	False	True	False	False	False	0.0	0.0006702790971226095
chr12_38682444_G_T_b38	0.00308604	8.062747901086354	7.925518979786926	0	0	1	0	0	0	0	0	0	0	0	0	0	1	40.0	0.021	5.227465802104789	0.0	-1.3128634687622665	0.040266397561978806	True	False	True	False	False	False	0.0	0.0006702790971226095
chr12_38682444_G_T_b38	0.00105278	8.062747901086354	7.925518979786926	0	0	1	0	0	0	0	0	0	0	0	0	0	1	40.0	0.021	5.227465802104789	0.0	-1.3128634687622665	0.040266397561978806	True	False	True	False	False	False	0.0	0.0006702790971226095
chr12_38682444_G_T_b38	0.00105278	8.062747901086354	7.925518979786926	0	0	1	0	0	0	0	0	0	0	0	0	0	1	40.0	0.021	5.227465802104789	0.0	-1.3128634687622665	0.040266397561978806	True	False	True	False	False	False	0.0	0.0006702790971226095
chr12_38682444_G_T_b38	0.00308604	8.062747901086354	7.925518979786926	0	0	1	0	0	0	0	0	0	0	0	0	0	1	40.0	0.021	5.227465802104789	0.0	-1.3128634687622665	0.040266397561978806	True	False	True	False	False	False	0.0	0.0006702790971226095
chr12_38682444_G_T_b38	0.00105278	8.062747901086354	7.925518979786926	0	0	1	0	0	0	0	0	0	0	0	0	0	1	40.0	0.021	5.227465802104789	0.0	-1.3128634687622665	0.040266397561978806	True	False	True	False	False	False	0.0	0.0006702790971226095
chr12_38682444_G_T_b38	0.00105278	8.062747901086354	7.925518979786926	0	0	1	0	0	0	0	0	0	0	0	0	0	1	40.0	0.021	5.227465802104789	0.0	-1.3128634687622665	0.040266397561978806	True	False	True	False	False	False	0.0	0.0006702790971226095
chr12_38682444_G_T_b38	0.00105278	8.062747901086354	7.925518979786926	0	0	1	0	0	0	0	0	0	0	0	0	0	1	40.0	0.021	5.227465802104789	0.0	-1.3128634687622665	0.040266397561978806	True	False	True	False	False	False	0.0	0.0006702790971226095
chr2_73732808_T_A_b38	0.00130371	7.484930283289661	4.6913478822291435	0	0	0	0	0	0	0	0	0	0	0	1	0	1	0.0	0.0	-7.498374002519263	0.0	1.4900720923102426	0.0	True	False	True	False	False	False	0.0	0.0006702742556054109
chr2_73732808_T_A_b38	0.00130371	7.484930283289661	4.6913478822291435	0	0	0	0	0	0	0	0	0	0	0	1	0	1	0.0	0.0	-7.498374002519263	0.0	1.4900720923102426	0.0	True	False	True	False	False	False	0.0	0.0006702742556054109
chr2_73732808_T_A_b38	0.00130371	7.484930283289661	4.6913478822291435	0	0	0	0	0	0	0	0	0	0	0	1	0	1	0.0	0.0	-7.498374002519263	0.0	1.4900720923102426	0.0	True	False	True	False	False	False	0.0	0.0006702742556054109
chr1_24163866_G_A_b38	0.0017934	8.38776764397578	7.688455356549944	0	0	0	0	0	0	0	0	0	0	0	1	0	1	60.0	0.0	-3.34593878420114	0.0	0.146689416851423	0.0	True	False	True	False	False	False	0.0	0.0006702685507271158
chr1_24163866_G_A_b38	0.0017934	8.38776764397578	7.688455356549944	0	0	0	0	0	0	0	0	0	0	0	1	0	1	60.0	0.0	-3.34593878420114	0.0	0.146689416851423	0.0	True	False	True	False	False	False	0.0	0.0006702685507271158
chr19_34224210_T_C_b38	0.00289676	8.412277021466677	7.6953031349635665	0	0	0	0	0	1	0	0	1	0	0	1	0	1	50.0	0.003	-3.34593878420114	4.267255921572431	-0.5439863933162172	0.14458394987972412	True	False	True	False	False	False	0.0	0.0006702657820710241
chr19_34224210_T_C_b38	0.00289676	8.412277021466677	7.6953031349635665	0	0	0	0	0	1	0	0	1	0	0	1	0	1	50.0	0.003	-3.34593878420114	4.267255921572431	-0.5439863933162172	0.14458394987972412	True	False	True	False	False	False	0.0	0.0006702657820710241
chr12_53027323_G_A_b38	0.0241292	8.482808764554406	6.129050210060545	0	0	0	1	0	0	0	0	0	0	0	0	0	1	60.0	0.001	-5.091944576970086	0.0	1.233707865625206	0.0	True	False	True	False	False	False	0.0	0.0006702639749505398
chr12_53027323_G_A_b38	0.0241292	8.482808764554406	6.129050210060545	0	0	0	1	0	0	0	0	0	0	0	0	0	1	60.0	0.001	-5.091944576970086	0.0	1.233707865625206	0.0	True	False	True	False	False	False	0.0	0.0006702639749505398
chr2_42779905_T_C_b38	0.00367953	8.134467570277563	7.966239776559467	0	0	0	0	0	0	0	0	0	0	0	0	0	1	40.0	0.331	-4.260225705270151	1.2555550689307804	0.8828838179834122	0.0	True	False	True	False	False	False	0.0	0.0006702589386888563
chr2_42779905_T_C_b38	0.00377219	8.134467570277563	7.966239776559467	0	0	0	0	0	0	0	0	0	0	0	0	0	1	40.0	0.331	-4.260225705270151	1.2555550689307804	0.8828838179834122	0.0	True	False	True	False	False	False	0.0	0.0006702589386888563
chr2_42779905_T_C_b38	0.00377219	8.134467570277563	7.966239776559467	0	0	0	0	0	0	0	0	0	0	0	0	0	1	40.0	0.331	-4.260225705270151	1.2555550689307804	0.8828838179834122	0.0	True	False	True	False	False	False	0.0	0.0006702589386888563
chr2_42779905_T_C_b38	0.00367953	8.134467570277563	7.966239776559467	0	0	0	0	0	0	0	0	0	0	0	0	0	1	40.0	0.331	-4.260225705270151	1.2555550689307804	0.8828838179834122	0.0	True	False	True	False	False	False	0.0	0.0006702589386888563
chr5_42704528_T_A_b38	0.00755938	8.441607204459642	8.417814747435958	0	0	1	1	0	0	0	0	0	0	0	0	0	0	40.0	0.594	0.7738804957947657	0.0	8.164752624546445	0.7161183807365035	True	False	True	False	False	False	0.0	0.0006702580197180112
chr5_42704528_T_A_b38	0.00755938	8.441607204459642	8.417814747435958	0	0	1	1	0	0	0	0	0	0	0	0	0	0	40.0	0.594	0.7738804957947657	0.0	8.164752624546445	0.7161183807365035	True	False	True	False	False	False	0.0	0.0006702580197180112
chr8_94844910_G_A_b38	0.00249499	8.438799123988225	7.792761720816526	0	0	0	0	0	0	0	0	0	0	0	1	0	1	60.0	0.025	-4.979688328064756	0.0	3.4622366912210367	0.0	True	False	True	False	False	False	0.0	0.0006702542416773923
chr8_94844910_G_A_b38	0.0022433	8.438799123988225	7.792761720816526	0	0	0	0	0	0	0	0	0	0	0	1	0	1	60.0	0.025	-4.979688328064756	0.0	3.4622366912210367	0.0	True	False	True	False	False	False	0.0	0.0006702542416773923
chr8_94844910_G_A_b38	0.0022433	8.438799123988225	7.792761720816526	0	0	0	0	0	0	0	0	0	0	0	1	0	1	60.0	0.025	-4.979688328064756	0.0	3.4622366912210367	0.0	True	False	True	False	False	False	0.0	0.0006702542416773923
chr8_94844910_G_A_b38	0.00249499	8.438799123988225	7.792761720816526	0	0	0	0	0	0	0	0	0	0	0	1	0	1	60.0	0.025	-4.979688328064756	0.0	3.4622366912210367	0.0	True	False	True	False	False	False	0.0	0.0006702542416773923
chr2_47016914_T_G_b38	0.00220715	8.506940814951886	8.506738733512378	0	0	1	0	1	1	0	1	1	0	0	1	0	1	40.0	0.002	0.8264150631590722	0.0	-0.1388231353665006	0.0	True	False	True	False	False	False		0.0006702462429997353
chr14_102359800_G_T_b38	0.00316465	8.106816038947052	5.327876168789581	0	0	0	0	0	0	0	0	0	0	0	0	0	1	50.0	0.0	2.963107232037599	0.0	-1.7157988870273255	0.4499743319422438	True	False	True	False	False	False	0.0	0.0006702451987910687
chr14_102359800_G_T_b38	0.00316465	8.106816038947052	5.327876168789581	0	0	0	0	0	0	0	0	0	0	0	0	0	1	50.0	0.0	2.963107232037599	0.0	-1.7157988870273255	0.4499743319422438	True	False	True	False	False	False	0.0	0.0006702451987910687
chr14_102359800_G_T_b38	0.00316465	8.106816038947052	5.327876168789581	0	0	0	0	0	0	0	0	0	0	0	0	0	1	50.0	0.0	2.963107232037599	0.0	-1.7157988870273255	0.4499743319422438	True	False	True	False	False	False	0.0	0.0006702451987910687
chr14_102359800_G_T_b38	0.00316465	8.106816038947052	5.327876168789581	0	0	0	0	0	0	0	0	0	0	0	0	0	1	50.0	0.0	2.963107232037599	0.0	-1.7157988870273255	0.4499743319422438	True	False	True	False	False	False	0.0	0.0006702451987910687
chr14_102359800_G_T_b38	0.00316465	8.106816038947052	5.327876168789581	0	0	0	0	0	0	0	0	0	0	0	0	0	1	50.0	0.0	2.963107232037599	0.0	-1.7157988870273255	0.4499743319422438	True	False	True	False	False	False	0.0	0.0006702451987910687
chr14_102359800_G_T_b38	0.00316465	8.106816038947052	5.327876168789581	0	0	0	0	0	0	0	0	0	0	0	0	0	1	50.0	0.0	2.963107232037599	0.0	-1.7157988870273255	0.4499743319422438	True	False	True	False	False	False	0.0	0.0006702451987910687
chr9_114012003_G_A_b38	0.00843732	8.168202930236053	8.146129510025405	0	0	1	0	0	0	0	0	0	0	0	0	0	1	40.0	0.001	-6.672757311893391	0.0	1.142065516548719	2.3557933906136697	True	False	True	False	False	False	0.0	0.0006702430298019743
chr9_114012003_G_A_b38	0.00843732	8.168202930236053	8.146129510025405	0	0	1	0	0	0	0	0	0	0	0	0	0	1	40.0	0.001	-6.672757311893391	0.0	1.142065516548719	2.3557933906136697	True	False	True	False	False	False	0.0	0.0006702430298019743
chr9_114012003_G_A_b38	0.00174796	8.168202930236053	8.146129510025405	0	0	1	0	0	0	0	0	0	0	0	0	0	1	40.0	0.001	-6.672757311893391	0.0	1.142065516548719	2.3557933906136697	True	False	True	False	False	False	0.0	0.0006702430298019743
chr9_114012003_G_A_b38	0.00174796	8.168202930236053	8.146129510025405	0	0	1	0	0	0	0	0	0	0	0	0	0	1	40.0	0.001	-6.672757311893391	0.0	1.142065516548719	2.3557933906136697	True	False	True	False	False	False	0.0	0.0006702430298019743
chr10_125746265_A_G_b38	0.00368158	8.073402968986406	5.817111159963204	0	0	1	0	0	0	0	0	0	1	0	1	0	1	30.0	0.0	-0.8875944602216724	1.5069714602832391	-2.70616432667218	0.0	True	False	True	False	False	False	0.0	0.0006702285057188976
chr10_125746265_A_G_b38	0.00368158	8.073402968986406	5.817111159963204	0	0	1	0	0	0	0	0	0	1	0	1	0	1	30.0	0.0	-0.8875944602216724	1.5069714602832391	-2.70616432667218	0.0	True	False	True	False	False	False	0.0	0.0006702285057188976
chr10_125746265_A_G_b38	0.00368158	8.073402968986406	5.817111159963204	0	0	1	0	0	0	0	0	0	1	0	1	0	1	30.0	0.0	-0.8875944602216724	1.5069714602832391	-2.70616432667218	0.0	True	False	True	False	False	False	0.0	0.0006702285057188976
chr4_87370383_T_C_b38	0.0932473	7.752335163302292	7.75190533307861	0	0	0	0	1	0	0	0	0	0	0	1	0	1	20.0	0.009	-14.946886472471444	0.0	2.346306135903788	0.0	True	False	True	False	False	False	0.0	0.0006702267556658818
chr5_745160_A_T_b38	0.937314	8.169902647359145	3.1354942159291497	0	0	0	0	0	0	0	0	0	0	0	0	0	0	50.0	0.015	-3.3244883597522583	0.0	11.2812773207596	1.0608195242818894	True	False	True	False	False	False	0.0	0.0006702237439751258
chr5_745160_A_T_b38	0.937314	8.169902647359145	3.1354942159291497	0	0	0	0	0	0	0	0	0	0	0	0	0	0	50.0	0.015	-3.3244883597522583	0.0	11.2812773207596	1.0608195242818894	True	False	True	False	False	False	0.0	0.0006702237439751258
chr3_42196380_C_T_b38	0.00107568	8.481151420068972	7.272398392570047	0	0	1	0	1	1	1	1	1	0	0	1	0	1	40.0	0.0	-19.21437913385044	0.5180031511054857	4.480982221838367	0.9964770229526465	True	False	True	False	False	False	0.0	0.0006702215515075005
chr3_42196380_C_T_b38	0.00107568	8.481151420068972	7.272398392570047	0	0	1	0	1	1	1	1	1	0	0	1	0	1	40.0	0.0	-19.21437913385044	0.5180031511054857	4.480982221838367	0.9964770229526465	True	False	True	False	False	False	0.0	0.0006702215515075005
chr19_11212995_C_T_b38	0.00223003	8.388677769180811	5.198497031265826	0	0	0	1	0	0	0	0	0	0	0	0	0	1	60.0	0.002	8.175951584606105	0.0	-1.04087644283058	2.733113704924108	True	False	True	False	False	False	0.0	0.0006702191114193884
chr19_11212995_C_T_b38	0.00223003	8.388677769180811	5.198497031265826	0	0	0	1	0	0	0	0	0	0	0	0	0	1	60.0	0.002	8.175951584606105	0.0	-1.04087644283058	2.733113704924108	True	False	True	False	False	False	0.0	0.0006702191114193884
chr19_11212995_C_T_b38	0.00223003	8.388677769180811	5.198497031265826	0	0	0	1	0	0	0	0	0	0	0	0	0	1	60.0	0.002	8.175951584606105	0.0	-1.04087644283058	2.733113704924108	True	False	True	False	False	False	0.0	0.0006702191114193884
chr19_11212995_C_T_b38	0.00223003	8.388677769180811	5.198497031265826	0	0	0	1	0	0	0	0	0	0	0	0	0	1	60.0	0.002	8.175951584606105	0.0	-1.04087644283058	2.733113704924108	True	False	True	False	False	False	0.0	0.0006702191114193884
chr19_11212995_C_T_b38	0.00223003	8.388677769180811	5.198497031265826	0	0	0	1	0	0	0	0	0	0	0	0	0	1	60.0	0.002	8.175951584606105	0.0	-1.04087644283058	2.733113704924108	True	False	True	False	False	False	0.0	0.0006702191114193884
chr19_11212995_C_T_b38	0.00223003	8.388677769180811	5.198497031265826	0	0	0	1	0	0	0	0	0	0	0	0	0	1	60.0	0.002	8.175951584606105	0.0	-1.04087644283058	2.733113704924108	True	False	True	False	False	False	0.0	0.0006702191114193884
chr11_87095541_T_C_b38	0.00386341	8.330140460246382	8.330140460246382	1	0	0	0	0	0	0	0	0	0	0	0	0	1	40.0	0.997	0.0812028358773066	0.0	4.954406000443505	0.0	True	False	True	False	False	False	0.0	0.0006702102085060896
chr11_87095541_T_C_b38	0.00137939	8.330140460246382	8.330140460246382	1	0	0	0	0	0	0	0	0	0	0	0	0	1	40.0	0.997	0.0812028358773066	0.0	4.954406000443505	0.0	True	False	True	False	False	False	0.0	0.0006702102085060896
chr10_18510295_C_T_b38	0.00198803	8.229244416735913	8.229244416735913	0	0	0	1	0	0	0	0	0	0	0	1	0	1	40.0	0.0	-0.5060731253605036	0.0984273752834926	3.8996753493434113	0.0	True	False	True	False	False	False	0.0	0.0006701930156329822
chr9_133548672_A_G_b38	0.00144774	8.343553835005117	7.286191714702382	0	0	0	0	0	0	0	0	0	1	0	1	0	0	60.0	0.0	2.5625345565048243	0.0	2.4536434804957565	0.05714656026331255	True	False	True	False	False	False	0.0	0.0006701894346151741
chr9_133548672_A_G_b38	0.00144774	8.343553835005117	7.286191714702382	0	0	0	0	0	0	0	0	0	1	0	1	0	0	60.0	0.0	2.5625345565048243	0.0	2.4536434804957565	0.05714656026331255	True	False	True	False	False	False	0.0	0.0006701894346151741
chr9_133548672_A_G_b38	0.00144774	8.343553835005117	7.286191714702382	0	0	0	0	0	0	0	0	0	1	0	1	0	0	60.0	0.0	2.5625345565048243	0.0	2.4536434804957565	0.05714656026331255	True	False	True	False	False	False	0.0	0.0006701894346151741
chr1_15499797_G_A_b38	0.00505959	8.417372856134026	8.377011160816375	0	0	0	0	0	0	0	0	0	0	0	0	0	1	60.0	0.023	-7.5916364394006255	0.0	6.58351348157818	0.09491629902274212	True	False	True	False	False	False	0.0	0.0006701808638384808
chr1_78949154_G_A_b38	0.00142334	7.911690520708339	7.911690520708339	0	0	0	0	0	0	0	0	0	0	0	0	0	1	20.0	0.307	-7.924252094329304	0.0	7.743373881780549	0.0	True	False	True	False	False	False	0.0	0.0006701694547653549
chr17_28382426_G_A_b38	0.00335288	7.955074273262696	6.406879986069314	0	0	0	0	0	0	0	0	0	0	0	1	0	0	40.0	0.0	-6.68272524082656	0.1021553251159188	-5.354009145232503	1.681637324479702	True	False	True	False	False	False	0.0	0.0006701688406618803
chr17_28382426_G_A_b38	0.00335288	7.955074273262696	6.406879986069314	0	0	0	0	0	0	0	0	0	0	0	1	0	0	40.0	0.0	-6.68272524082656	0.1021553251159188	-5.354009145232503	1.681637324479702	True	False	True	False	False	False	0.0	0.0006701688406618803
chr17_28382426_G_A_b38	0.00196028	7.955074273262696	6.406879986069314	0	0	0	0	0	0	0	0	0	0	0	1	0	0	40.0	0.0	-6.68272524082656	0.1021553251159188	-5.354009145232503	1.681637324479702	True	False	True	False	False	False	0.0	0.0006701688406618803
chr17_28382426_G_A_b38	0.00196028	7.955074273262696	6.406879986069314	0	0	0	0	0	0	0	0	0	0	0	1	0	0	40.0	0.0	-6.68272524082656	0.1021553251159188	-5.354009145232503	1.681637324479702	True	False	True	False	False	False	0.0	0.0006701688406618803
chr2_100304674_C_A_b38	0.00809164	8.508757712595136	7.397561535524052	0	0	0	0	0	0	0	0	0	0	0	0	0	1	70.0	0.003	-8.407072008776831	0.6003259431873573	0.8924248199175935	1.1961713710452457	True	False	True	False	False	False	0.0	0.0006701673653276763
chr6_37467396_T_C_b38	0.00376468	8.195885391314796	8.195609567288775	0	0	1	0	0	0	0	0	0	0	0	0	0	1	20.0	0.808	-10.961056361454965	0.0	2.084757837761856	0.44195358083975855	True	False	True	False	False	False	0.0	0.0006701658987866319
chr6_37467396_T_C_b38	0.00376468	8.195885391314796	8.195609567288775	0	0	1	0	0	0	0	0	0	0	0	0	0	1	20.0	0.808	-10.961056361454965	0.0	2.084757837761856	0.44195358083975855	True	False	True	False	False	False	0.0	0.0006701658987866319
chr6_37467396_T_C_b38	0.00200639	8.195885391314796	8.195609567288775	0	0	1	0	0	0	0	0	0	0	0	0	0	1	20.0	0.808	-10.961056361454965	0.0	2.084757837761856	0.44195358083975855	True	False	True	False	False	False	0.0	0.0006701658987866319
chr6_37467396_T_C_b38	0.00200639	8.195885391314796	8.195609567288775	0	0	1	0	0	0	0	0	0	0	0	0	0	1	20.0	0.808	-10.961056361454965	0.0	2.084757837761856	0.44195358083975855	True	False	True	False	False	False	0.0	0.0006701658987866319
chr12_3008170_G_C_b38	0.00141518	8.309676895987726	7.949444420250626	0	0	1	0	0	1	0	0	1	0	0	0	0	1	40.0	0.0	3.346128981886066	1.7106820070204534	-2.3455610343960203	0.0	True	False	True	False	False	False	0.0	0.0006701630838348174
chr1_9739438_G_C_b38	0.00496377	8.175829008714597	7.412160334945205	0	0	1	0	0	0	0	1	0	0	0	1	0	1	20.0	0.0	2.2690803507681987	5.205780895454765	-1.035820734160609	3.5914686451678577	True	False	True	False	False	False	0.0	0.0006701571761517825
chr1_9739438_G_C_b38	0.00496377	8.175829008714597	7.412160334945205	0	0	1	0	0	0	0	1	0	0	0	1	0	1	20.0	0.0	2.2690803507681987	5.205780895454765	-1.035820734160609	3.5914686451678577	True	False	True	False	False	False	0.0	0.0006701571761517825
chr1_9739438_G_C_b38	0.00496377	8.175829008714597	7.412160334945205	0	0	1	0	0	0	0	1	0	0	0	1	0	1	20.0	0.0	2.2690803507681987	5.205780895454765	-1.035820734160609	3.5914686451678577	True	False	True	False	False	False	0.0	0.0006701571761517825
chr1_9739438_G_C_b38	0.00496377	8.175829008714597	7.412160334945205	0	0	1	0	0	0	0	1	0	0	0	1	0	1	20.0	0.0	2.2690803507681987	5.205780895454765	-1.035820734160609	3.5914686451678577	True	False	True	False	False	False	0.0	0.0006701571761517825
chr9_98841430_C_T_b38	0.340026	8.402679804627477	7.168579897264035	0	0	0	0	0	0	0	0	0	0	0	0	0	1	60.0	0.0	3.006615979409983	5.389095222592751	1.879532573745763	0.09811402391373747	True	False	True	False	False	False	0.0	0.000670149151005739
chr9_98841430_C_T_b38	0.340026	8.402679804627477	7.168579897264035	0	0	0	0	0	0	0	0	0	0	0	0	0	1	60.0	0.0	3.006615979409983	5.389095222592751	1.879532573745763	0.09811402391373747	True	False	True	False	False	False	0.0	0.000670149151005739
chr14_73877971_A_G_b38	0.00386626	8.28121766128665	6.882437470997847	0	0	0	0	1	0	0	0	0	0	0	1	0	1	50.0	0.0	4.975425346396975	0.0	-2.8425900225154166	0.0	False	True	True	False	False	False	0.0	0.0006701388562164178
chr14_73877971_A_G_b38	0.00386626	8.28121766128665	6.882437470997847	0	0	0	0	1	0	0	0	0	0	0	1	0	1	50.0	0.0	4.975425346396975	0.0	-2.8425900225154166	0.0	False	True	True	False	False	False	0.0	0.0006701388562164178
chr18_79159450_C_G_b38	0.0302685	8.496173824192162	8.496173824192162	0	0	0	0	0	0	0	0	0	0	0	0	0	1	50.0	0.018	7.019238579837593	9.095479870597424	6.470364742439266	0.0	True	False	True	False	False	False	0.228	0.0006701374616879303
chr18_79159450_C_G_b38	0.0302685	8.496173824192162	8.496173824192162	0	0	0	0	0	0	0	0	0	0	0	0	0	1	50.0	0.018	7.019238579837593	9.095479870597424	6.470364742439266	0.0	True	False	True	False	False	False	0.228	0.0006701374616879303
chr18_79159450_C_G_b38	0.00544011	8.496173824192162	8.496173824192162	0	0	0	0	0	0	0	0	0	0	0	0	0	1	50.0	0.018	7.019238579837593	9.095479870597424	6.470364742439266	0.0	True	False	True	False	False	False	0.228	0.0006701374616879303
chr18_79159450_C_G_b38	0.00544011	8.496173824192162	8.496173824192162	0	0	0	0	0	0	0	0	0	0	0	0	0	1	50.0	0.018	7.019238579837593	9.095479870597424	6.470364742439266	0.0	True	False	True	False	False	False	0.228	0.0006701374616879303
chr12_79625769_G_A_b38	0.113605	8.425735580927402	8.425735580927402	0	0	0	0	0	0	0	0	0	0	0	0	0	1	60.0	0.233	-5.718440648606296	0.0	-0.0315272640009069	0.0	True	False	True	False	False	False	0.0	0.0006701355149413454
chr8_102258973_T_A_b38	0.00438603	8.038512020976814	2.4849066497880004	0	1	0	0	0	1	0	0	1	0	0	0	0	1	20.0	0.343	-7.637814271211738	0.0	0.1972866184559976	0.0	True	False	True	False	False	False	0.0	0.0006701341408711888
chr8_102258973_T_A_b38	0.00438603	8.038512020976814	2.4849066497880004	0	1	0	0	0	1	0	0	1	0	0	0	0	1	20.0	0.343	-7.637814271211738	0.0	0.1972866184559976	0.0	True	False	True	False	False	False	0.0	0.0006701341408711888
chr8_102258973_T_A_b38	0.00438603	8.038512020976814	2.4849066497880004	0	1	0	0	0	1	0	0	1	0	0	0	0	1	20.0	0.343	-7.637814271211738	0.0	0.1972866184559976	0.0	True	False	True	False	False	False	0.0	0.0006701341408711888
chr7_26369525_T_A_b38	0.0153208	8.4071550862073	6.760414691083428	0	0	1	0	0	0	0	1	0	1	0	1	0	0	40.0	0.003	0.4126305130150527	0.0	1.9111979813587467	2.5206862828936423	True	False	True	False	False	False	0.0	0.0006701331010861469
chr7_26369525_T_A_b38	0.0153208	8.4071550862073	6.760414691083428	0	0	1	0	0	0	0	1	0	1	0	1	0	0	40.0	0.003	0.4126305130150527	0.0	1.9111979813587467	2.5206862828936423	True	False	True	False	False	False	0.0	0.0006701331010861469
chr10_27129136_A_G_b38	0.00847312	7.80016307039296	4.61512051684126	0	0	0	0	1	1	0	0	1	0	0	1	0	1	30.0	0.001	-9.13700296548351	8.739103297070933	0.5106114530209496	1.6983375501140614	True	False	True	False	False	False	0.0	0.0006701282821922765
chr10_27129136_A_G_b38	0.0113548	7.80016307039296	4.61512051684126	0	0	0	0	1	1	0	0	1	0	0	1	0	1	30.0	0.001	-9.13700296548351	8.739103297070933	0.5106114530209496	1.6983375501140614	True	False	True	False	False	False	0.0	0.0006701282821922765
chr10_27129136_A_G_b38	0.0113548	7.80016307039296	4.61512051684126	0	0	0	0	1	1	0	0	1	0	0	1	0	1	30.0	0.001	-9.13700296548351	8.739103297070933	0.5106114530209496	1.6983375501140614	True	False	True	False	False	False	0.0	0.0006701282821922765
chr10_27129136_A_G_b38	0.00847312	7.80016307039296	4.61512051684126	0	0	0	0	1	1	0	0	1	0	0	1	0	1	30.0	0.001	-9.13700296548351	8.739103297070933	0.5106114530209496	1.6983375501140614	True	False	True	False	False	False	0.0	0.0006701282821922765
chr19_46324180_T_C_b38	0.0579334	8.226305988015508	7.2115567333138015	0	0	0	1	0	0	0	0	0	0	0	1	0	1	40.0	0.0	-5.210729362240546	0.145689103379369	0.401826594866236	0.0	True	False	True	False	False	False	0.0	0.0006701240904915111
chr15_65507632_G_A_b38	0.0011763	8.503702601233739	5.627621113690637	0	0	0	0	0	0	0	0	0	1	0	1	0	1	60.0	0.001	-0.8189439447991367	0.0	6.383624761562778	0.0	True	False	True	False	False	False	0.0	0.0006701189869946346
chr15_65507632_G_A_b38	0.0011763	8.503702601233739	5.627621113690637	0	0	0	0	0	0	0	0	0	1	0	1	0	1	60.0	0.001	-0.8189439447991367	0.0	6.383624761562778	0.0	True	False	True	False	False	False	0.0	0.0006701189869946346
chr15_65507632_G_A_b38	0.0011763	8.503702601233739	5.627621113690637	0	0	0	0	0	0	0	0	0	1	0	1	0	1	60.0	0.001	-0.8189439447991367	0.0	6.383624761562778	0.0	True	False	True	False	False	False	0.0	0.0006701189869946346
chr7_129731909_G_A_b38	0.0158704	8.421783006611578	8.421783006611578	0	0	0	0	0	0	0	0	0	0	0	1	0	1	60.0	0.001	-7.272173651926764	1.2744955343261672	4.189299226729055	0.0	True	False	True	False	False	False	0.0	0.0006701158898412114
chr1_171519379_A_G_b38	0.0138377	8.201385955238608	7.356279876550748	0	0	0	0	0	0	0	0	0	0	0	0	0	1	50.0	0.0	-0.0368579709189457	0.1340730728163867	6.592465762305515	0.0	True	False	True	False	False	False	0.0	0.000670109109679509
chr1_171519379_A_G_b38	0.0138377	8.201385955238608	7.356279876550748	0	0	0	0	0	0	0	0	0	0	0	0	0	1	50.0	0.0	-0.0368579709189457	0.1340730728163867	6.592465762305515	0.0	True	False	True	False	False	False	0.0	0.000670109109679509
chr17_80117402_A_T_b38	0.00167568	8.481566013773087	5.288267030694535	0	0	0	0	0	0	0	0	0	1	0	1	0	1	60.0	0.006	-2.594920512147098	4.36358274578396	3.867555482811838	0.8408704155164277	True	False	True	False	False	False	0.0	0.0006701082021760186
chr17_80117402_A_T_b38	0.00167568	8.481566013773087	5.288267030694535	0	0	0	0	0	0	0	0	0	1	0	1	0	1	60.0	0.006	-2.594920512147098	4.36358274578396	3.867555482811838	0.8408704155164277	True	False	True	False	False	False	0.0	0.0006701082021760186
chr17_80117402_A_T_b38	0.00167568	8.481566013773087	5.288267030694535	0	0	0	0	0	0	0	0	0	1	0	1	0	1	60.0	0.006	-2.594920512147098	4.36358274578396	3.867555482811838	0.8408704155164277	True	False	True	False	False	False	0.0	0.0006701082021760186
chr17_80117402_A_T_b38	0.00167568	8.481566013773087	5.288267030694535	0	0	0	0	0	0	0	0	0	1	0	1	0	1	60.0	0.006	-2.594920512147098	4.36358274578396	3.867555482811838	0.8408704155164277	True	False	True	False	False	False	0.0	0.0006701082021760186
chr8_73951786_C_T_b38	0.0435071	8.258940462988459	8.324821298768782	0	0	0	1	0	1	0	0	1	0	0	1	0	1	20.0	0.594	8.305912435242632	0.0	-0.7256772739783699	0.0	True	False	True	False	False	False	0.0	0.0006700938298262039
chr8_24346880_G_A_b38	0.00134291	8.237479288613633	4.219507705176107	0	0	1	0	1	1	0	0	1	0	0	1	0	0	40.0	0.001	-4.491311095398371	0.0	3.427559976640758	0.35577151094246773	True	False	True	False	False	False	0.0	0.0006700890964697862
chr8_24346880_G_A_b38	0.00134291	8.237479288613633	4.219507705176107	0	0	1	0	1	1	0	0	1	0	0	1	0	0	40.0	0.001	-4.491311095398371	0.0	3.427559976640758	0.35577151094246773	True	False	True	False	False	False	0.0	0.0006700890964697862
chr8_24346880_G_A_b38	0.00134291	8.237479288613633	4.219507705176107	0	0	1	0	1	1	0	0	1	0	0	1	0	0	40.0	0.001	-4.491311095398371	0.0	3.427559976640758	0.35577151094246773	True	False	True	False	False	False	0.0	0.0006700890964697862
chr8_24346880_G_A_b38	0.00134291	8.237479288613633	4.219507705176107	0	0	1	0	1	1	0	0	1	0	0	1	0	0	40.0	0.001	-4.491311095398371	0.0	3.427559976640758	0.35577151094246773	True	False	True	False	False	False	0.0	0.0006700890964697862
chr8_24346880_G_A_b38	0.00134291	8.237479288613633	4.219507705176107	0	0	1	0	1	1	0	0	1	0	0	1	0	0	40.0	0.001	-4.491311095398371	0.0	3.427559976640758	0.35577151094246773	True	False	True	False	False	False	0.0	0.0006700890964697862
chr8_24346880_G_A_b38	0.00134291	8.237479288613633	4.219507705176107	0	0	1	0	1	1	0	0	1	0	0	1	0	0	40.0	0.001	-4.491311095398371	0.0	3.427559976640758	0.35577151094246773	True	False	True	False	False	False	0.0	0.0006700890964697862
chr5_149878709_G_T_b38	0.00147187	8.459775920546287	8.459564078579602	0	0	0	0	1	1	0	1	1	1	0	1	0	0	30.0	0.002	-10.379229591641282	0.0	2.1489105127579293	1.1626561004450053	True	False	True	False	False	False		0.0006700870657166429
chr11_118576865_T_G_b38	0.00375586	8.370084326378025	8.03365842788615	0	0	0	0	0	1	0	0	1	1	0	1	0	1	40.0	0.0	-15.24569600363382	4.393495417363097	2.756332129202292	0.0	True	False	True	False	False	False	0.0	0.0006700858404665532
chr11_118576865_T_G_b38	0.0183934	8.370084326378025	8.03365842788615	0	0	0	0	0	1	0	0	1	1	0	1	0	1	40.0	0.0	-15.24569600363382	4.393495417363097	2.756332129202292	0.0	True	False	True	False	False	False	0.0	0.0006700858404665532
chr11_118576865_T_G_b38	0.0183934	8.370084326378025	8.03365842788615	0	0	0	0	0	1	0	0	1	1	0	1	0	1	40.0	0.0	-15.24569600363382	4.393495417363097	2.756332129202292	0.0	True	False	True	False	False	False	0.0	0.0006700858404665532
chr11_118576865_T_G_b38	0.00375586	8.370084326378025	8.03365842788615	0	0	0	0	0	1	0	0	1	1	0	1	0	1	40.0	0.0	-15.24569600363382	4.393495417363097	2.756332129202292	0.0	True	False	True	False	False	False	0.0	0.0006700858404665532
chr3_123250022_G_A_b38	0.00142782	8.32457884513685	8.296297112642508	0	0	1	0	0	0	0	0	0	0	0	0	0	1	40.0	0.258	-9.173750171833452	0.519007337743389	8.452185335162731	0.0	True	False	True	False	False	False	0.0	0.0006700817871980888
chr3_123250022_G_A_b38	0.00211203	8.32457884513685	8.296297112642508	0	0	1	0	0	0	0	0	0	0	0	0	0	1	40.0	0.258	-9.173750171833452	0.519007337743389	8.452185335162731	0.0	True	False	True	False	False	False	0.0	0.0006700817871980888
chr3_123250022_G_A_b38	0.00211203	8.32457884513685	8.296297112642508	0	0	1	0	0	0	0	0	0	0	0	0	0	1	40.0	0.258	-9.173750171833452	0.519007337743389	8.452185335162731	0.0	True	False	True	False	False	False	0.0	0.0006700817871980888
chr3_123250022_G_A_b38	0.00117575	8.32457884513685	8.296297112642508	0	0	1	0	0	0	0	0	0	0	0	0	0	1	40.0	0.258	-9.173750171833452	0.519007337743389	8.452185335162731	0.0	True	False	True	False	False	False	0.0	0.0006700817871980888
chr3_123250022_G_A_b38	0.00211203	8.32457884513685	8.296297112642508	0	0	1	0	0	0	0	0	0	0	0	0	0	1	40.0	0.258	-9.173750171833452	0.519007337743389	8.452185335162731	0.0	True	False	True	False	False	False	0.0	0.0006700817871980888
chr3_123250022_G_A_b38	0.00107211	8.32457884513685	8.296297112642508	0	0	1	0	0	0	0	0	0	0	0	0	0	1	40.0	0.258	-9.173750171833452	0.519007337743389	8.452185335162731	0.0	True	False	True	False	False	False	0.0	0.0006700817871980888
chr3_123250022_G_A_b38	0.00117575	8.32457884513685	8.296297112642508	0	0	1	0	0	0	0	0	0	0	0	0	0	1	40.0	0.258	-9.173750171833452	0.519007337743389	8.452185335162731	0.0	True	False	True	False	False	False	0.0	0.0006700817871980888
chr3_123250022_G_A_b38	0.00142782	8.32457884513685	8.296297112642508	0	0	1	0	0	0	0	0	0	0	0	0	0	1	40.0	0.258	-9.173750171833452	0.519007337743389	8.452185335162731	0.0	True	False	True	False	False	False	0.0	0.0006700817871980888
chr3_123250022_G_A_b38	0.00142782	8.32457884513685	8.296297112642508	0	0	1	0	0	0	0	0	0	0	0	0	0	1	40.0	0.258	-9.173750171833452	0.519007337743389	8.452185335162731	0.0	True	False	True	False	False	False	0.0	0.0006700817871980888
chr3_123250022_G_A_b38	0.00107211	8.32457884513685	8.296297112642508	0	0	1	0	0	0	0	0	0	0	0	0	0	1	40.0	0.258	-9.173750171833452	0.519007337743389	8.452185335162731	0.0	True	False	True	False	False	False	0.0	0.0006700817871980888
chr3_123250022_G_A_b38	0.00107211	8.32457884513685	8.296297112642508	0	0	1	0	0	0	0	0	0	0	0	0	0	1	40.0	0.258	-9.173750171833452	0.519007337743389	8.452185335162731	0.0	True	False	True	False	False	False	0.0	0.0006700817871980888
chr3_123250022_G_A_b38	0.00117575	8.32457884513685	8.296297112642508	0	0	1	0	0	0	0	0	0	0	0	0	0	1	40.0	0.258	-9.173750171833452	0.519007337743389	8.452185335162731	0.0	True	False	True	False	False	False	0.0	0.0006700817871980888
chr11_72762254_T_G_b38	0.00166725	7.96346006663897	7.96346006663897	0	0	0	0	0	1	0	0	1	0	0	1	0	1	20.0	0.006	-0.7787843403860577	0.0	0.5746697682345925	0.0	True	False	True	False	False	False	0.0	0.0006700517280139211
chr11_72762254_T_G_b38	0.00166725	7.96346006663897	7.96346006663897	0	0	0	0	0	1	0	0	1	0	0	1	0	1	20.0	0.006	-0.7787843403860577	0.0	0.5746697682345925	0.0	True	False	True	False	False	False	0.0	0.0006700517280139211
chr11_72762254_T_G_b38	0.00166725	7.96346006663897	7.96346006663897	0	0	0	0	0	1	0	0	1	0	0	1	0	1	20.0	0.006	-0.7787843403860577	0.0	0.5746697682345925	0.0	True	False	True	False	False	False	0.0	0.0006700517280139211
chr11_72762254_T_G_b38	0.00166725	7.96346006663897	7.96346006663897	0	0	0	0	0	1	0	0	1	0	0	1	0	1	20.0	0.006	-0.7787843403860577	0.0	0.5746697682345925	0.0	True	False	True	False	False	False	0.0	0.0006700517280139211
chr7_29060760_C_T_b38	0.00100574	8.102283624480073	8.101980731853192	0	0	0	1	0	0	0	0	0	0	0	0	0	0	40.0	0.0	-4.855394986550157	0.0	4.419038768480178	2.4298455716761964	True	False	True	False	False	False	0.0	0.0006700440950276043
chr7_29060760_C_T_b38	0.00108082	8.102283624480073	8.101980731853192	0	0	0	1	0	0	0	0	0	0	0	0	0	0	40.0	0.0	-4.855394986550157	0.0	4.419038768480178	2.4298455716761964	True	False	True	False	False	False	0.0	0.0006700440950276043
chr4_185519679_G_A_b38	0.00571683	8.211754397375197	7.5822291942764615	0	0	0	0	0	1	0	0	1	0	0	0	0	0	40.0	0.022	-2.481701364217684	0.0	9.821374093971826	0.0	True	False	True	False	False	False	0.0	0.0006700389262436227
chr20_5954657_A_C_b38	0.0019175	8.311398278436641	3.5263605246161616	1	0	1	0	0	0	0	0	0	1	0	0	0	1	20.0	1.0	-1.8703913520831497	1.8178358038381823	3.126067535120825	0.0	False	True	True	False	False	False	0.0	0.0006700387997632146
chr20_5954657_A_C_b38	0.0091231	8.311398278436641	3.5263605246161616	1	0	1	0	0	0	0	0	0	1	0	0	0	1	20.0	1.0	-1.8703913520831497	1.8178358038381823	3.126067535120825	0.0	False	True	True	False	False	False	0.0	0.0006700387997632146
chr3_123509641_G_A_b38	0.00154656	8.27052509505507	8.815221555922163	0	0	0	0	0	0	0	0	0	0	0	0	0	1	60.0	0.0	-2.010154071869735	3.11917564807531	-3.991058764406752	0.0	True	False	True	False	False	False		0.000670038295413721
chr4_153626465_A_G_b38	0.0130781	8.178919332848396	5.484796933490655	0	0	1	1	0	0	0	0	0	0	0	1	0	1	30.0	0.0	-1.698806720017297	0.0	1.735444720849273	0.0	True	False	True	False	False	False	0.0	0.0006700380853486105
chr4_153626465_A_G_b38	0.0130781	8.178919332848396	5.484796933490655	0	0	1	1	0	0	0	0	0	0	0	1	0	1	30.0	0.0	-1.698806720017297	0.0	1.735444720849273	0.0	True	False	True	False	False	False	0.0	0.0006700380853486105
chr4_153626465_A_G_b38	0.0130781	8.178919332848396	5.484796933490655	0	0	1	1	0	0	0	0	0	0	0	1	0	1	30.0	0.0	-1.698806720017297	0.0	1.735444720849273	0.0	True	False	True	False	False	False	0.0	0.0006700380853486105
chr4_153626465_A_G_b38	0.0130781	8.178919332848396	5.484796933490655	0	0	1	1	0	0	0	0	0	0	0	1	0	1	30.0	0.0	-1.698806720017297	0.0	1.735444720849273	0.0	True	False	True	False	False	False	0.0	0.0006700380853486105
chr15_40392932_C_G_b38	0.00396058	8.139440521874608	5.564520407322694	0	0	1	0	0	1	0	0	1	0	0	1	0	1	20.0	0.047	-1.7931657797925482	0.0	3.1970674689546428	2.7608239246875215	True	False	True	False	False	False	0.0	0.0006700373661400813
chr15_40392932_C_G_b38	0.00396058	8.139440521874608	5.564520407322694	0	0	1	0	0	1	0	0	1	0	0	1	0	1	20.0	0.047	-1.7931657797925482	0.0	3.1970674689546428	2.7608239246875215	True	False	True	False	False	False	0.0	0.0006700373661400813
chr15_40392932_C_G_b38	0.0101903	8.139440521874608	5.564520407322694	0	0	1	0	0	1	0	0	1	0	0	1	0	1	20.0	0.047	-1.7931657797925482	0.0	3.1970674689546428	2.7608239246875215	True	False	True	False	False	False	0.0	0.0006700373661400813
chr15_40392932_C_G_b38	0.0101903	8.139440521874608	5.564520407322694	0	0	1	0	0	1	0	0	1	0	0	1	0	1	20.0	0.047	-1.7931657797925482	0.0	3.1970674689546428	2.7608239246875215	True	False	True	False	False	False	0.0	0.0006700373661400813
chr15_40392932_C_G_b38	0.00396058	8.139440521874608	5.564520407322694	0	0	1	0	0	1	0	0	1	0	0	1	0	1	20.0	0.047	-1.7931657797925482	0.0	3.1970674689546428	2.7608239246875215	True	False	True	False	False	False	0.0	0.0006700373661400813
chr15_40392932_C_G_b38	0.0101903	8.139440521874608	5.564520407322694	0	0	1	0	0	1	0	0	1	0	0	1	0	1	20.0	0.047	-1.7931657797925482	0.0	3.1970674689546428	2.7608239246875215	True	False	True	False	False	False	0.0	0.0006700373661400813
chr15_40392932_C_G_b38	0.0101903	8.139440521874608	5.564520407322694	0	0	1	0	0	1	0	0	1	0	0	1	0	1	20.0	0.047	-1.7931657797925482	0.0	3.1970674689546428	2.7608239246875215	True	False	True	False	False	False	0.0	0.0006700373661400813
chr15_40392932_C_G_b38	0.00396058	8.139440521874608	5.564520407322694	0	0	1	0	0	1	0	0	1	0	0	1	0	1	20.0	0.047	-1.7931657797925482	0.0	3.1970674689546428	2.7608239246875215	True	False	True	False	False	False	0.0	0.0006700373661400813
chr6_144496656_G_T_b38	0.02188	7.927324360309794	7.8636512654486515	0	0	0	0	0	0	0	0	0	0	0	0	0	1	30.0	0.0	-10.576469990620623	0.4771295381963885	5.154858427909723	0.4672012603687179	True	False	True	False	False	False	0.0	0.0006700307147808268
chr3_5160760_G_A_b38	0.00328754	7.975908360165538	9.184304357425342	0	0	0	0	0	1	0	0	1	0	0	1	0	1	20.0	0.003	-5.265039506071712	3.615931238666403	4.529176346080462	0.4322866729261534	True	False	True	False	False	False	0.0	0.0006700306593868571
chr6_169773818_T_C_b38	0.00199992	8.328209491748732	6.0330862217988015	0	0	0	1	0	1	0	0	1	0	0	1	0	1	30.0	0.0	-6.928297023039498	0.7637380867792682	5.210304047418042	1.0507129923753373	True	False	True	False	False	False	0.0	0.0006700239401380828
chr1_200765343_C_T_b38	0.00418455	8.353732642263202	8.353732642263202	0	0	0	0	0	0	0	0	0	0	0	0	0	1	60.0	0.013	-5.013831123990331	0.0	1.8519396423962464	0.20376182677824795	True	False	True	False	False	False		0.0006700233891003315
chr3_42584956_G_A_b38	0.00539879	7.803026643632217	8.00603417874901	0	0	0	0	0	0	0	0	0	0	0	0	0	1	40.0	0.004	-7.056630696146952	8.777703281913505	-3.3779619854564658	0.0	True	False	True	False	False	False	0.0	0.0006700204393983454
chr3_42584956_G_A_b38	0.00539879	7.803026643632217	8.00603417874901	0	0	0	0	0	0	0	0	0	0	0	0	0	1	40.0	0.004	-7.056630696146952	8.777703281913505	-3.3779619854564658	0.0	True	False	True	False	False	False	0.0	0.0006700204393983454
chr4_186171432_C_G_b38	0.00111784	8.4040244933106	6.1779441140506	0	0	1	0	0	0	0	0	0	0	0	0	0	0	60.0	0.0	-2.430478959224125	0.0350708844035794	7.9733869692443875	0.0	True	False	True	False	False	False	0.0	0.0006700196056635326
chr4_186171432_C_G_b38	0.0026977	8.4040244933106	6.1779441140506	0	0	1	0	0	0	0	0	0	0	0	0	0	0	60.0	0.0	-2.430478959224125	0.0350708844035794	7.9733869692443875	0.0	True	False	True	False	False	False	0.0	0.0006700196056635326
chr4_186171432_C_G_b38	0.0026977	8.4040244933106	6.1779441140506	0	0	1	0	0	0	0	0	0	0	0	0	0	0	60.0	0.0	-2.430478959224125	0.0350708844035794	7.9733869692443875	0.0	True	False	True	False	False	False	0.0	0.0006700196056635326
chr4_186171432_C_G_b38	0.00111784	8.4040244933106	6.1779441140506	0	0	1	0	0	0	0	0	0	0	0	0	0	0	60.0	0.0	-2.430478959224125	0.0350708844035794	7.9733869692443875	0.0	True	False	True	False	False	False	0.0	0.0006700196056635326
chr4_186171432_C_G_b38	0.0010672	8.4040244933106	6.1779441140506	0	0	1	0	0	0	0	0	0	0	0	0	0	0	60.0	0.0	-2.430478959224125	0.0350708844035794	7.9733869692443875	0.0	True	False	True	False	False	False	0.0	0.0006700196056635326
chr4_186171432_C_G_b38	0.0026977	8.4040244933106	6.1779441140506	0	0	1	0	0	0	0	0	0	0	0	0	0	0	60.0	0.0	-2.430478959224125	0.0350708844035794	7.9733869692443875	0.0	True	False	True	False	False	False	0.0	0.0006700196056635326
chr4_186171432_C_G_b38	0.0010672	8.4040244933106	6.1779441140506	0	0	1	0	0	0	0	0	0	0	0	0	0	0	60.0	0.0	-2.430478959224125	0.0350708844035794	7.9733869692443875	0.0	True	False	True	False	False	False	0.0	0.0006700196056635326
chr4_186171432_C_G_b38	0.0010672	8.4040244933106	6.1779441140506	0	0	1	0	0	0	0	0	0	0	0	0	0	0	60.0	0.0	-2.430478959224125	0.0350708844035794	7.9733869692443875	0.0	True	False	True	False	False	False	0.0	0.0006700196056635326
chr4_186171432_C_G_b38	0.0010672	8.4040244933106	6.1779441140506	0	0	1	0	0	0	0	0	0	0	0	0	0	0	60.0	0.0	-2.430478959224125	0.0350708844035794	7.9733869692443875	0.0	True	False	True	False	False	False	0.0	0.0006700196056635326
chr4_186171432_C_G_b38	0.00111784	8.4040244933106	6.1779441140506	0	0	1	0	0	0	0	0	0	0	0	0	0	0	60.0	0.0	-2.430478959224125	0.0350708844035794	7.9733869692443875	0.0	True	False	True	False	False	False	0.0	0.0006700196056635326
chr4_186171432_C_G_b38	0.0026977	8.4040244933106	6.1779441140506	0	0	1	0	0	0	0	0	0	0	0	0	0	0	60.0	0.0	-2.430478959224125	0.0350708844035794	7.9733869692443875	0.0	True	False	True	False	False	False	0.0	0.0006700196056635326
chr4_186171432_C_G_b38	0.0010672	8.4040244933106	6.1779441140506	0	0	1	0	0	0	0	0	0	0	0	0	0	0	60.0	0.0	-2.430478959224125	0.0350708844035794	7.9733869692443875	0.0	True	False	True	False	False	False	0.0	0.0006700196056635326
chr4_186171432_C_G_b38	0.00111784	8.4040244933106	6.1779441140506	0	0	1	0	0	0	0	0	0	0	0	0	0	0	60.0	0.0	-2.430478959224125	0.0350708844035794	7.9733869692443875	0.0	True	False	True	False	False	False	0.0	0.0006700196056635326
chr4_186171432_C_G_b38	0.00111784	8.4040244933106	6.1779441140506	0	0	1	0	0	0	0	0	0	0	0	0	0	0	60.0	0.0	-2.430478959224125	0.0350708844035794	7.9733869692443875	0.0	True	False	True	False	False	False	0.0	0.0006700196056635326
chr4_186171432_C_G_b38	0.0026977	8.4040244933106	6.1779441140506	0	0	1	0	0	0	0	0	0	0	0	0	0	0	60.0	0.0	-2.430478959224125	0.0350708844035794	7.9733869692443875	0.0	True	False	True	False	False	False	0.0	0.0006700196056635326
chr11_68820269_T_C_b38	0.00192716	8.472823243680297	7.363913501405819	0	0	1	0	0	0	0	0	0	0	0	1	0	1	60.0	0.002	-3.1111448514605664	0.0	-4.007856845412263	0.6589004323555585	True	False	True	False	False	False	0.0	0.0006700144258806985
chr11_68820269_T_C_b38	0.00192716	8.472823243680297	7.363913501405819	0	0	1	0	0	0	0	0	0	0	0	1	0	1	60.0	0.002	-3.1111448514605664	0.0	-4.007856845412263	0.6589004323555585	True	False	True	False	False	False	0.0	0.0006700144258806985
chr11_68820269_T_C_b38	0.00192716	8.472823243680297	7.363913501405819	0	0	1	0	0	0	0	0	0	0	0	1	0	1	60.0	0.002	-3.1111448514605664	0.0	-4.007856845412263	0.6589004323555585	True	False	True	False	False	False	0.0	0.0006700144258806985
chr11_68820269_T_C_b38	0.00893264	8.472823243680297	7.363913501405819	0	0	1	0	0	0	0	0	0	0	0	1	0	1	60.0	0.002	-3.1111448514605664	0.0	-4.007856845412263	0.6589004323555585	True	False	True	False	False	False	0.0	0.0006700144258806985
chr11_68820269_T_C_b38	0.00158383	8.472823243680297	7.363913501405819	0	0	1	0	0	0	0	0	0	0	0	1	0	1	60.0	0.002	-3.1111448514605664	0.0	-4.007856845412263	0.6589004323555585	True	False	True	False	False	False	0.0	0.0006700144258806985
chr11_68820269_T_C_b38	0.00993014	8.472823243680297	7.363913501405819	0	0	1	0	0	0	0	0	0	0	0	1	0	1	60.0	0.002	-3.1111448514605664	0.0	-4.007856845412263	0.6589004323555585	True	False	True	False	False	False	0.0	0.0006700144258806985
chr11_68820269_T_C_b38	0.00893264	8.472823243680297	7.363913501405819	0	0	1	0	0	0	0	0	0	0	0	1	0	1	60.0	0.002	-3.1111448514605664	0.0	-4.007856845412263	0.6589004323555585	True	False	True	False	False	False	0.0	0.0006700144258806985
chr11_68820269_T_C_b38	0.00993014	8.472823243680297	7.363913501405819	0	0	1	0	0	0	0	0	0	0	0	1	0	1	60.0	0.002	-3.1111448514605664	0.0	-4.007856845412263	0.6589004323555585	True	False	True	False	False	False	0.0	0.0006700144258806985
chr11_68820269_T_C_b38	0.00893264	8.472823243680297	7.363913501405819	0	0	1	0	0	0	0	0	0	0	0	1	0	1	60.0	0.002	-3.1111448514605664	0.0	-4.007856845412263	0.6589004323555585	True	False	True	False	False	False	0.0	0.0006700144258806985
chr11_68820269_T_C_b38	0.00158383	8.472823243680297	7.363913501405819	0	0	1	0	0	0	0	0	0	0	0	1	0	1	60.0	0.002	-3.1111448514605664	0.0	-4.007856845412263	0.6589004323555585	True	False	True	False	False	False	0.0	0.0006700144258806985
chr11_68820269_T_C_b38	0.00993014	8.472823243680297	7.363913501405819	0	0	1	0	0	0	0	0	0	0	0	1	0	1	60.0	0.002	-3.1111448514605664	0.0	-4.007856845412263	0.6589004323555585	True	False	True	False	False	False	0.0	0.0006700144258806985
chr11_68820269_T_C_b38	0.00158383	8.472823243680297	7.363913501405819	0	0	1	0	0	0	0	0	0	0	0	1	0	1	60.0	0.002	-3.1111448514605664	0.0	-4.007856845412263	0.6589004323555585	True	False	True	False	False	False	0.0	0.0006700144258806985
chr2_71351571_G_A_b38	0.00167478	8.345217926676428	7.170888478512505	0	0	1	0	0	0	0	0	0	0	0	1	0	1	20.0	0.991	-16.805721615610167	0.0	-0.8911163255712253	0.14429879982610316	True	False	True	False	False	False	0.0	0.0006700113108162626
chr21_33557116_T_C_b38	0.00110127	7.886081401775745	3.6888794541139363	0	1	0	0	0	0	0	0	0	0	0	1	0	1	30.0	0.0	-10.495196282737414	4.051002048379543	11.441161567058792	0.0	True	False	True	False	False	False	0.0	0.000670006565473111
chr21_33557116_T_C_b38	0.00161734	7.886081401775745	3.6888794541139363	0	1	0	0	0	0	0	0	0	0	0	1	0	1	30.0	0.0	-10.495196282737414	4.051002048379543	11.441161567058792	0.0	True	False	True	False	False	False	0.0	0.000670006565473111
chr21_33557116_T_C_b38	0.00161734	7.886081401775745	3.6888794541139363	0	1	0	0	0	0	0	0	0	0	0	1	0	1	30.0	0.0	-10.495196282737414	4.051002048379543	11.441161567058792	0.0	True	False	True	False	False	False	0.0	0.000670006565473111
chr21_33557116_T_C_b38	0.00110127	7.886081401775745	3.6888794541139363	0	1	0	0	0	0	0	0	0	0	0	1	0	1	30.0	0.0	-10.495196282737414	4.051002048379543	11.441161567058792	0.0	True	False	True	False	False	False	0.0	0.000670006565473111
chr21_33557116_T_C_b38	0.00110127	7.886081401775745	3.6888794541139363	0	1	0	0	0	0	0	0	0	0	0	1	0	1	30.0	0.0	-10.495196282737414	4.051002048379543	11.441161567058792	0.0	True	False	True	False	False	False	0.0	0.000670006565473111
chr21_33557116_T_C_b38	0.00110127	7.886081401775745	3.6888794541139363	0	1	0	0	0	0	0	0	0	0	0	1	0	1	30.0	0.0	-10.495196282737414	4.051002048379543	11.441161567058792	0.0	True	False	True	False	False	False	0.0	0.000670006565473111
chr21_33557116_T_C_b38	0.00161734	7.886081401775745	3.6888794541139363	0	1	0	0	0	0	0	0	0	0	0	1	0	1	30.0	0.0	-10.495196282737414	4.051002048379543	11.441161567058792	0.0	True	False	True	False	False	False	0.0	0.000670006565473111
chr21_33557116_T_C_b38	0.00161734	7.886081401775745	3.6888794541139363	0	1	0	0	0	0	0	0	0	0	0	1	0	1	30.0	0.0	-10.495196282737414	4.051002048379543	11.441161567058792	0.0	True	False	True	False	False	False	0.0	0.000670006565473111
chr1_207782349_C_G_b38	0.00304683	7.922261058353247	6.849066282633458	0	1	0	1	0	0	0	0	0	0	0	1	0	1	20.0	0.0	-0.6945154992026922	5.604624507578279	5.337088660497635	0.0	True	False	True	False	False	False	0.0	0.0006700063949099964
chr1_207782349_C_G_b38	0.00304683	7.922261058353247	6.849066282633458	0	1	0	1	0	0	0	0	0	0	0	1	0	1	20.0	0.0	-0.6945154992026922	5.604624507578279	5.337088660497635	0.0	True	False	True	False	False	False	0.0	0.0006700063949099964
chr5_37162773_G_A_b38	0.00872046	8.422882511944996	4.787491742782046	0	0	0	0	0	0	0	0	0	0	0	1	0	0	70.0	0.001	-9.86839951011792	0.0	-6.997772976145377	0.0	True	False	True	False	False	False	0.0	0.000670006355510498
chr5_37162773_G_A_b38	0.00872046	8.422882511944996	4.787491742782046	0	0	0	0	0	0	0	0	0	0	0	1	0	0	70.0	0.001	-9.86839951011792	0.0	-6.997772976145377	0.0	True	False	True	False	False	False	0.0	0.000670006355510498
chr9_33336681_G_T_b38	0.0015007	8.345217926676428	7.511524648390866	0	0	0	0	0	0	0	0	0	0	0	0	0	1	60.0	0.03	-2.7990377434537197	2.4587565106603666	3.1332123821132	0.0	True	False	True	False	False	False	0.0	0.0006700052714751294
chr9_33336681_G_T_b38	0.00105092	8.345217926676428	7.511524648390866	0	0	0	0	0	0	0	0	0	0	0	0	0	1	60.0	0.03	-2.7990377434537197	2.4587565106603666	3.1332123821132	0.0	True	False	True	False	False	False	0.0	0.0006700052714751294
chr20_32213213_T_C_b38	0.006451	8.163086375583216	7.628517626575055	0	0	1	0	0	0	0	0	0	0	0	1	0	1	40.0	0.006	-1.8324936339425757	0.0	-2.889863606950115	0.9286481810340987	True	False	True	False	False	False	0.0	0.0006700032884127163
chr20_32213213_T_C_b38	0.006451	8.163086375583216	7.628517626575055	0	0	1	0	0	0	0	0	0	0	0	1	0	1	40.0	0.006	-1.8324936339425757	0.0	-2.889863606950115	0.9286481810340987	True	False	True	False	False	False	0.0	0.0006700032884127163
chr2_37088075_G_A_b38	0.00129644	8.473659189392508	5.666426688112432	0	0	1	0	0	1	0	0	1	1	0	1	0	1	40.0	0.005	2.242828710389533	0.0	2.491918132617656	1.1532565950632265	True	False	True	False	False	False	0.0	0.0006699999901611177
chr2_37088075_G_A_b38	0.00129644	8.473659189392508	5.666426688112432	0	0	1	0	0	1	0	0	1	1	0	1	0	1	40.0	0.005	2.242828710389533	0.0	2.491918132617656	1.1532565950632265	True	False	True	False	False	False	0.0	0.0006699999901611177
chr2_37088075_G_A_b38	0.00157454	8.473659189392508	5.666426688112432	0	0	1	0	0	1	0	0	1	1	0	1	0	1	40.0	0.005	2.242828710389533	0.0	2.491918132617656	1.1532565950632265	True	False	True	False	False	False	0.0	0.0006699999901611177
chr2_37088075_G_A_b38	0.00129644	8.473659189392508	5.666426688112432	0	0	1	0	0	1	0	0	1	1	0	1	0	1	40.0	0.005	2.242828710389533	0.0	2.491918132617656	1.1532565950632265	True	False	True	False	False	False	0.0	0.0006699999901611177
chr2_37088075_G_A_b38	0.00129644	8.473659189392508	5.666426688112432	0	0	1	0	0	1	0	0	1	1	0	1	0	1	40.0	0.005	2.242828710389533	0.0	2.491918132617656	1.1532565950632265	True	False	True	False	False	False	0.0	0.0006699999901611177
chr2_37088075_G_A_b38	0.00129644	8.473659189392508	5.666426688112432	0	0	1	0	0	1	0	0	1	1	0	1	0	1	40.0	0.005	2.242828710389533	0.0	2.491918132617656	1.1532565950632265	True	False	True	False	False	False	0.0	0.0006699999901611177
chr2_37088075_G_A_b38	0.00139122	8.473659189392508	5.666426688112432	0	0	1	0	0	1	0	0	1	1	0	1	0	1	40.0	0.005	2.242828710389533	0.0	2.491918132617656	1.1532565950632265	True	False	True	False	False	False	0.0	0.0006699999901611177
chr2_37088075_G_A_b38	0.00157454	8.473659189392508	5.666426688112432	0	0	1	0	0	1	0	0	1	1	0	1	0	1	40.0	0.005	2.242828710389533	0.0	2.491918132617656	1.1532565950632265	True	False	True	False	False	False	0.0	0.0006699999901611177
chr2_37088075_G_A_b38	0.00157454	8.473659189392508	5.666426688112432	0	0	1	0	0	1	0	0	1	1	0	1	0	1	40.0	0.005	2.242828710389533	0.0	2.491918132617656	1.1532565950632265	True	False	True	False	False	False	0.0	0.0006699999901611177
chr2_37088075_G_A_b38	0.00157454	8.473659189392508	5.666426688112432	0	0	1	0	0	1	0	0	1	1	0	1	0	1	40.0	0.005	2.242828710389533	0.0	2.491918132617656	1.1532565950632265	True	False	True	False	False	False	0.0	0.0006699999901611177
chr2_37088075_G_A_b38	0.00139122	8.473659189392508	5.666426688112432	0	0	1	0	0	1	0	0	1	1	0	1	0	1	40.0	0.005	2.242828710389533	0.0	2.491918132617656	1.1532565950632265	True	False	True	False	False	False	0.0	0.0006699999901611177
chr2_37088075_G_A_b38	0.00139122	8.473659189392508	5.666426688112432	0	0	1	0	0	1	0	0	1	1	0	1	0	1	40.0	0.005	2.242828710389533	0.0	2.491918132617656	1.1532565950632265	True	False	True	False	False	False	0.0	0.0006699999901611177
chr2_37088075_G_A_b38	0.00139122	8.473659189392508	5.666426688112432	0	0	1	0	0	1	0	0	1	1	0	1	0	1	40.0	0.005	2.242828710389533	0.0	2.491918132617656	1.1532565950632265	True	False	True	False	False	False	0.0	0.0006699999901611177
chr2_37088075_G_A_b38	0.00157454	8.473659189392508	5.666426688112432	0	0	1	0	0	1	0	0	1	1	0	1	0	1	40.0	0.005	2.242828710389533	0.0	2.491918132617656	1.1532565950632265	True	False	True	False	False	False	0.0	0.0006699999901611177
chr2_37088075_G_A_b38	0.00139122	8.473659189392508	5.666426688112432	0	0	1	0	0	1	0	0	1	1	0	1	0	1	40.0	0.005	2.242828710389533	0.0	2.491918132617656	1.1532565950632265	True	False	True	False	False	False	0.0	0.0006699999901611177
chr6_3128099_A_G_b38	0.00218385	8.399085102935908	6.539585955617669	0	0	0	0	0	0	0	0	0	0	0	1	0	1	50.0	0.006	2.406543279045722	0.4569698488290432	4.844765651137315	0.0	True	False	True	False	False	False	0.0	0.0006699970456632479
chr6_3128099_A_G_b38	0.00126755	8.399085102935908	6.539585955617669	0	0	0	0	0	0	0	0	0	0	0	1	0	1	50.0	0.006	2.406543279045722	0.4569698488290432	4.844765651137315	0.0	True	False	True	False	False	False	0.0	0.0006699970456632479
chr6_3128099_A_G_b38	0.00218385	8.399085102935908	6.539585955617669	0	0	0	0	0	0	0	0	0	0	0	1	0	1	50.0	0.006	2.406543279045722	0.4569698488290432	4.844765651137315	0.0	True	False	True	False	False	False	0.0	0.0006699970456632479
chr6_3128099_A_G_b38	0.00126755	8.399085102935908	6.539585955617669	0	0	0	0	0	0	0	0	0	0	0	1	0	1	50.0	0.006	2.406543279045722	0.4569698488290432	4.844765651137315	0.0	True	False	True	False	False	False	0.0	0.0006699970456632479
chr6_3128099_A_G_b38	0.00126755	8.399085102935908	6.539585955617669	0	0	0	0	0	0	0	0	0	0	0	1	0	1	50.0	0.006	2.406543279045722	0.4569698488290432	4.844765651137315	0.0	True	False	True	False	False	False	0.0	0.0006699970456632479
chr6_3128099_A_G_b38	0.00218385	8.399085102935908	6.539585955617669	0	0	0	0	0	0	0	0	0	0	0	1	0	1	50.0	0.006	2.406543279045722	0.4569698488290432	4.844765651137315	0.0	True	False	True	False	False	False	0.0	0.0006699970456632479
chr6_112158839_A_G_b38	0.00317019	8.291295851905407	3.7376696182833684	0	0	1	1	0	0	0	0	0	0	0	0	0	1	40.0	0.649	2.3020236997777195	0.0	-1.8084318981875072	0.0	False	True	True	False	False	False	0.0	0.000669996718208017
chr1_233099905_T_C_b38	0.00777372	8.304742269640771	8.304742269640771	0	0	1	0	0	1	0	0	1	0	0	1	0	0	20.0	0.554	-14.359422832392337	0.0	2.679316467832656	0.0	True	False	True	False	False	False	0.0	0.0006699903634388625
chr15_42089727_T_G_b38	0.00156209	8.351610750626559	7.614805364711073	0	0	0	0	0	0	0	0	0	0	0	1	0	0	60.0	0.0	-11.546004194461338	0.0	1.2031481366949777	0.0	True	False	True	False	False	False	0.0	0.0006699869235223673
chr12_50011918_T_C_b38	0.00252373	8.458292083496076	8.45807992692373	0	0	1	0	0	0	0	0	0	0	0	0	0	1	60.0	0.009	-3.164906819715538	5.061052435725825	5.250670422480745	0.0	True	False	True	False	False	False	0.0	0.0006699854635933825
chr12_50011918_T_C_b38	0.00114393	8.458292083496076	8.45807992692373	0	0	1	0	0	0	0	0	0	0	0	0	0	1	60.0	0.009	-3.164906819715538	5.061052435725825	5.250670422480745	0.0	True	False	True	False	False	False	0.0	0.0006699854635933825
chr16_88708846_G_A_b38	0.00115648	8.503702601233739	6.9957661563048505	0	0	1	0	0	0	0	0	0	1	0	1	0	1	40.0	0.015	-8.655799525666229	0.0	4.5831538409617	0.0	True	False	True	False	False	False	0.0	0.0006699833873283743
chr16_88708846_G_A_b38	0.00115648	8.503702601233739	6.9957661563048505	0	0	1	0	0	0	0	0	0	1	0	1	0	1	40.0	0.015	-8.655799525666229	0.0	4.5831538409617	0.0	True	False	True	False	False	False	0.0	0.0006699833873283743
chr16_88708846_G_A_b38	0.00115648	8.503702601233739	6.9957661563048505	0	0	1	0	0	0	0	0	0	1	0	1	0	1	40.0	0.015	-8.655799525666229	0.0	4.5831538409617	0.0	True	False	True	False	False	False	0.0	0.0006699833873283743
chr16_88708846_G_A_b38	0.00115648	8.503702601233739	6.9957661563048505	0	0	1	0	0	0	0	0	0	1	0	1	0	1	40.0	0.015	-8.655799525666229	0.0	4.5831538409617	0.0	True	False	True	False	False	False	0.0	0.0006699833873283743
chr20_35477085_G_A_b38	0.00915458	8.392310009269547	6.19644412779452	0	0	0	0	0	0	0	0	0	0	0	1	0	1	60.0	0.039	-0.9819577551596944	0.0	0.6911528662686166	0.0	True	False	True	False	False	False	0.0	0.0006699829323651076
chr20_35477085_G_A_b38	0.00915458	8.392310009269547	6.19644412779452	0	0	0	0	0	0	0	0	0	0	0	1	0	1	60.0	0.039	-0.9819577551596944	0.0	0.6911528662686166	0.0	True	False	True	False	False	False	0.0	0.0006699829323651076
chr20_35477085_G_A_b38	0.00915458	8.392310009269547	6.19644412779452	0	0	0	0	0	0	0	0	0	0	0	1	0	1	60.0	0.039	-0.9819577551596944	0.0	0.6911528662686166	0.0	True	False	True	False	False	False	0.0	0.0006699829323651076
chr2_102335017_A_G_b38	0.00241825	8.295548516225763	7.664346632098617	0	0	1	1	0	1	0	0	1	0	0	1	1	0	20.0	0.0	2.41575100393325	14.946530280992926	0.0027850306174528	0.109438282935784	True	False	True	False	False	False	0.0	0.0006699806430265731
chr2_102335017_A_G_b38	0.00241825	8.295548516225763	7.664346632098617	0	0	1	1	0	1	0	0	1	0	0	1	1	0	20.0	0.0	2.41575100393325	14.946530280992926	0.0027850306174528	0.109438282935784	True	False	True	False	False	False	0.0	0.0006699806430265731
chr14_67808309_C_A_b38	0.00840954	7.957177323459475	5.966146739123692	0	0	0	0	0	0	0	0	0	0	0	1	0	1	30.0	0.108	3.043469055227752	0.0	4.696509801604627	0.0	True	False	True	False	False	False	0.0	0.0006699731414757883
chr14_67808309_C_A_b38	0.0101377	7.957177323459475	5.966146739123692	0	0	0	0	0	0	0	0	0	0	0	1	0	1	30.0	0.108	3.043469055227752	0.0	4.696509801604627	0.0	True	False	True	False	False	False	0.0	0.0006699731414757883
chr14_67808309_C_A_b38	0.0101377	7.957177323459475	5.966146739123692	0	0	0	0	0	0	0	0	0	0	0	1	0	1	30.0	0.108	3.043469055227752	0.0	4.696509801604627	0.0	True	False	True	False	False	False	0.0	0.0006699731414757883
chr14_67808309_C_A_b38	0.0101377	7.957177323459475	5.966146739123692	0	0	0	0	0	0	0	0	0	0	0	1	0	1	30.0	0.108	3.043469055227752	0.0	4.696509801604627	0.0	True	False	True	False	False	False	0.0	0.0006699731414757883
chr14_67808309_C_A_b38	0.00840954	7.957177323459475	5.966146739123692	0	0	0	0	0	0	0	0	0	0	0	1	0	1	30.0	0.108	3.043469055227752	0.0	4.696509801604627	0.0	True	False	True	False	False	False	0.0	0.0006699731414757883
chr14_67808309_C_A_b38	0.00840954	7.957177323459475	5.966146739123692	0	0	0	0	0	0	0	0	0	0	0	1	0	1	30.0	0.108	3.043469055227752	0.0	4.696509801604627	0.0	True	False	True	False	False	False	0.0	0.0006699731414757883
chr14_77433822_C_T_b38	0.0117126	8.479906606630221	2.995732273553991	0	0	0	0	1	0	0	0	0	0	0	1	0	1	70.0	0.0	-5.38111549066407	0.0	1.4120890944506428	3.92569034833452	True	False	True	False	False	False	0.0	0.0006699672375822777
chr14_77433822_C_T_b38	0.0117126	8.479906606630221	2.995732273553991	0	0	0	0	1	0	0	0	0	0	0	1	0	1	70.0	0.0	-5.38111549066407	0.0	1.4120890944506428	3.92569034833452	True	False	True	False	False	False	0.0	0.0006699672375822777
chr14_77433822_C_T_b38	0.0117126	8.479906606630221	2.995732273553991	0	0	0	0	1	0	0	0	0	0	0	1	0	1	70.0	0.0	-5.38111549066407	0.0	1.4120890944506428	3.92569034833452	True	False	True	False	False	False	0.0	0.0006699672375822777
chr17_40030572_T_C_b38	0.0013561	8.393216011596527	6.375024819828097	0	0	0	0	0	0	0	0	0	0	0	0	0	1	60.0	0.132	-3.34593878420114	0.0	1.4585877013292148	1.9666701949616652	True	False	True	False	False	False	0.0	0.0006699626421218172
chr17_40030572_T_C_b38	0.0013561	8.393216011596527	6.375024819828097	0	0	0	0	0	0	0	0	0	0	0	0	0	1	60.0	0.132	-3.34593878420114	0.0	1.4585877013292148	1.9666701949616652	True	False	True	False	False	False	0.0	0.0006699626421218172
chr17_40030572_T_C_b38	0.0013561	8.393216011596527	6.375024819828097	0	0	0	0	0	0	0	0	0	0	0	0	0	1	60.0	0.132	-3.34593878420114	0.0	1.4585877013292148	1.9666701949616652	True	False	True	False	False	False	0.0	0.0006699626421218172
chr17_40030572_T_C_b38	0.0013561	8.393216011596527	6.375024819828097	0	0	0	0	0	0	0	0	0	0	0	0	0	1	60.0	0.132	-3.34593878420114	0.0	1.4585877013292148	1.9666701949616652	True	False	True	False	False	False	0.0	0.0006699626421218172
chr17_40030572_T_C_b38	0.0013561	8.393216011596527	6.375024819828097	0	0	0	0	0	0	0	0	0	0	0	0	0	1	60.0	0.132	-3.34593878420114	0.0	1.4585877013292148	1.9666701949616652	True	False	True	False	False	False	0.0	0.0006699626421218172
chr22_17610336_C_A_b38	0.00121886	7.814803429489359	7.731053144007127	0	0	0	0	0	0	0	0	0	0	0	0	0	1	30.0	0.0	-0.089810185495726	0.0	-1.2587892379475036	0.0	True	False	True	False	False	False	0.0	0.000669955627183499
chr22_17610336_C_A_b38	0.00151651	7.814803429489359	7.731053144007127	0	0	0	0	0	0	0	0	0	0	0	0	0	1	30.0	0.0	-0.089810185495726	0.0	-1.2587892379475036	0.0	True	False	True	False	False	False	0.0	0.000669955627183499
chr2_222608794_T_G_b38	0.00183877	8.430981494597171	8.520587424484253	0	0	0	0	0	1	0	0	1	1	0	1	0	1	40.0	0.001	-6.23296423316374	0.0	5.276274509273186	0.0	True	False	True	False	False	False		0.0006699466245131916
chr2_227055234_G_C_b38	0.00150234	8.387084506069217	6.210600077024653	0	0	0	0	0	0	0	0	0	0	0	0	0	0	70.0	0.004	-3.185766697911907	4.427428007861664	2.021000370987487	4.625393353363798	True	False	True	False	False	False	0.0	0.0006699442085823118
chr2_227055234_G_C_b38	0.00833414	8.387084506069217	6.210600077024653	0	0	0	0	0	0	0	0	0	0	0	0	0	0	70.0	0.004	-3.185766697911907	4.427428007861664	2.021000370987487	4.625393353363798	True	False	True	False	False	False	0.0	0.0006699442085823118
chr3_17247542_T_C_b38	0.0328754	8.182279739259018	9.11866358340428	0	0	1	0	0	0	0	0	0	0	0	1	0	1	40.0	0.091	-6.345355151903919	1.0587689475808784	-4.809751203093398	0.0	True	False	True	False	False	False		0.0006699244865574853
chr1_70105713_T_C_b38	0.00102092	7.620705086838262	7.619233416226805	0	0	0	0	0	0	0	0	0	0	0	0	0	0	0.0	0.839	-12.1505607198737	0.5478900846130035	-1.7303491276758225	0.0	True	False	True	False	False	False	0.0	0.000669917682359121
chr2_169811596_G_A_b38	0.00822829	8.433811582477187	4.276666119016055	0	0	0	1	0	0	0	0	0	0	1	1	0	1	20.0	0.0	-0.3182408337906798	2.628614044180232	4.278091586331499	1.8447163887830342	True	False	True	False	False	False	0.0	0.0006699127783060213
chr2_169811596_G_A_b38	0.00822829	8.433811582477187	4.276666119016055	0	0	0	1	0	0	0	0	0	0	1	1	0	1	20.0	0.0	-0.3182408337906798	2.628614044180232	4.278091586331499	1.8447163887830342	True	False	True	False	False	False	0.0	0.0006699127783060213
chr17_4159603_A_G_b38	0.00258893	8.503094267036737	7.553286605600419	0	0	1	0	0	0	0	0	0	0	0	1	0	1	60.0	0.0	-5.309325580509386	1.611954567940609	0.9330745476346252	0.0	True	False	True	False	False	False	0.0	0.000669911206339897
chr17_4159603_A_G_b38	0.00774273	8.503094267036737	7.553286605600419	0	0	1	0	0	0	0	0	0	0	0	1	0	1	60.0	0.0	-5.309325580509386	1.611954567940609	0.9330745476346252	0.0	True	False	True	False	False	False	0.0	0.000669911206339897
chr7_140053631_G_A_b38	0.00306942	8.167068178341237	6.93828448401696	0	0	0	0	0	1	0	0	1	0	0	1	0	1	20.0	0.0	-10.02500004254822	0.4891486356924943	1.3660216268312766	0.0	True	False	True	False	False	False	0.0	0.0006699104691388988
chr1_40536461_T_G_b38	0.00155749	8.0959035329611	8.0959035329611	0	0	0	0	0	1	0	0	1	0	0	0	0	1	20.0	0.939	-9.412808712676476	7.672524335788438	3.669205614015233	0.0	True	False	True	False	False	False	0.0	0.0006699099358538148
chr12_19490270_A_C_b38	0.00139695	8.220672170297252	8.169053149927343	0	0	0	1	0	0	0	0	0	0	0	1	0	1	40.0	0.0	-6.113647678395348	2.003638582971411	2.9262767879172387	0.0	True	False	True	False	False	False	0.0	0.0006699024677224412
chr12_95481064_T_A_b38	0.00643476	8.515391569469609	6.968850378341948	0	0	0	0	0	1	0	1	1	1	0	1	0	1	20.0	0.0	-7.03169465912694	0.0	5.551193242689088	0.0	True	False	True	False	False	False	0.0	0.0006699006653174945
chr12_95481064_T_A_b38	0.00643476	8.515391569469609	6.968850378341948	0	0	0	0	0	1	0	1	1	1	0	1	0	1	20.0	0.0	-7.03169465912694	0.0	5.551193242689088	0.0	True	False	True	False	False	False	0.0	0.0006699006653174945
chr1_236534251_C_T_b38	0.00103274	8.48446336679332	8.085178748074537	0	0	1	0	1	1	0	0	1	1	0	1	1	1	40.0	0.0	-3.1837611503468977	0.0	2.024485212519764	0.0	True	False	True	False	False	False	0.0	0.0006698979200671767
chr1_236534251_C_T_b38	0.00103274	8.48446336679332	8.085178748074537	0	0	1	0	1	1	0	0	1	1	0	1	1	1	40.0	0.0	-3.1837611503468977	0.0	2.024485212519764	0.0	True	False	True	False	False	False	0.0	0.0006698979200671767
chr6_136271531_T_G_b38	0.0127367	8.402679804627477	5.961005339623274	0	1	0	1	0	0	0	1	0	0	0	1	0	1	40.0	0.018	-4.183750648353595	0.3004304068231365	-2.789782222132075	0.0	True	False	True	False	False	False	0.0	0.0006698962087042187
chr6_136271531_T_G_b38	0.0127367	8.402679804627477	5.961005339623274	0	1	0	1	0	0	0	1	0	0	0	1	0	1	40.0	0.018	-4.183750648353595	0.3004304068231365	-2.789782222132075	0.0	True	False	True	False	False	False	0.0	0.0006698962087042187
chr6_136271531_T_G_b38	0.0127367	8.402679804627477	5.961005339623274	0	1	0	1	0	0	0	1	0	0	0	1	0	1	40.0	0.018	-4.183750648353595	0.3004304068231365	-2.789782222132075	0.0	True	False	True	False	False	False	0.0	0.0006698962087042187
chr6_136271531_T_G_b38	0.0127367	8.402679804627477	5.961005339623274	0	1	0	1	0	0	0	1	0	0	0	1	0	1	40.0	0.018	-4.183750648353595	0.3004304068231365	-2.789782222132075	0.0	True	False	True	False	False	False	0.0	0.0006698962087042187
chr6_136271531_T_G_b38	0.0127367	8.402679804627477	5.961005339623274	0	1	0	1	0	0	0	1	0	0	0	1	0	1	40.0	0.018	-4.183750648353595	0.3004304068231365	-2.789782222132075	0.0	True	False	True	False	False	False	0.0	0.0006698962087042187
chr1_46350208_A_C_b38	0.0053333	7.886457270977689	7.886081401775745	0	0	0	0	0	0	0	0	0	0	0	1	0	1	20.0	0.225	-8.167697309885503	0.0	-0.0780401595758917	1.7632052938710672	True	False	True	False	False	False	0.0	0.0006698932631707963
chr1_46350208_A_C_b38	0.00344042	7.886457270977689	7.886081401775745	0	0	0	0	0	0	0	0	0	0	0	1	0	1	20.0	0.225	-8.167697309885503	0.0	-0.0780401595758917	1.7632052938710672	True	False	True	False	False	False	0.0	0.0006698932631707963
chr1_46350208_A_C_b38	0.00344042	7.886457270977689	7.886081401775745	0	0	0	0	0	0	0	0	0	0	0	1	0	1	20.0	0.225	-8.167697309885503	0.0	-0.0780401595758917	1.7632052938710672	True	False	True	False	False	False	0.0	0.0006698932631707963
chr1_46350208_A_C_b38	0.00344042	7.886457270977689	7.886081401775745	0	0	0	0	0	0	0	0	0	0	0	1	0	1	20.0	0.225	-8.167697309885503	0.0	-0.0780401595758917	1.7632052938710672	True	False	True	False	False	False	0.0	0.0006698932631707963
chr1_46350208_A_C_b38	0.0053333	7.886457270977689	7.886081401775745	0	0	0	0	0	0	0	0	0	0	0	1	0	1	20.0	0.225	-8.167697309885503	0.0	-0.0780401595758917	1.7632052938710672	True	False	True	False	False	False	0.0	0.0006698932631707963
chr1_46350208_A_C_b38	0.00344042	7.886457270977689	7.886081401775745	0	0	0	0	0	0	0	0	0	0	0	1	0	1	20.0	0.225	-8.167697309885503	0.0	-0.0780401595758917	1.7632052938710672	True	False	True	False	False	False	0.0	0.0006698932631707963
chr1_46350208_A_C_b38	0.0053333	7.886457270977689	7.886081401775745	0	0	0	0	0	0	0	0	0	0	0	1	0	1	20.0	0.225	-8.167697309885503	0.0	-0.0780401595758917	1.7632052938710672	True	False	True	False	False	False	0.0	0.0006698932631707963
chr1_46350208_A_C_b38	0.0053333	7.886457270977689	7.886081401775745	0	0	0	0	0	0	0	0	0	0	0	1	0	1	20.0	0.225	-8.167697309885503	0.0	-0.0780401595758917	1.7632052938710672	True	False	True	False	False	False	0.0	0.0006698932631707963
chr5_75404270_A_G_b38	0.00127888	8.310414994188292	7.10085190894405	0	0	0	0	0	0	0	0	0	0	0	0	0	1	60.0	0.009	-3.6191318707480407	0.0	-1.6084961053166609	0.0	True	False	True	False	False	False	0.0	0.0006698926641028083
chr5_75404270_A_G_b38	0.00192237	8.310414994188292	7.10085190894405	0	0	0	0	0	0	0	0	0	0	0	0	0	1	60.0	0.009	-3.6191318707480407	0.0	-1.6084961053166609	0.0	True	False	True	False	False	False	0.0	0.0006698926641028083
chr6_168071489_G_A_b38	0.105824	8.3243363327069	8.231109840328154	0	0	0	0	1	0	0	0	0	0	0	1	0	0	70.0	0.001	1.467413633466006	0.0	2.400901724865193	0.0	True	False	True	False	False	False	0.0	0.0006698920517465885
chr6_168071489_G_A_b38	0.0794452	8.3243363327069	8.231109840328154	0	0	0	0	1	0	0	0	0	0	0	1	0	0	70.0	0.001	1.467413633466006	0.0	2.400901724865193	0.0	True	False	True	False	False	False	0.0	0.0006698920517465885
chr6_168071489_G_A_b38	0.0794452	8.3243363327069	8.231109840328154	0	0	0	0	1	0	0	0	0	0	0	1	0	0	70.0	0.001	1.467413633466006	0.0	2.400901724865193	0.0	True	False	True	False	False	False	0.0	0.0006698920517465885
chr6_168071489_G_A_b38	0.105824	8.3243363327069	8.231109840328154	0	0	0	0	1	0	0	0	0	0	0	1	0	0	70.0	0.001	1.467413633466006	0.0	2.400901724865193	0.0	True	False	True	False	False	False	0.0	0.0006698920517465885
chr2_135670175_G_A_b38	0.00397229	8.193953023563742	8.454892165218858	0	0	0	1	0	1	0	0	1	0	0	0	0	1	30.0	0.001	1.4877682070541076	0.0	2.3061715133220417	0.37058342583847526	True	False	True	False	False	False		0.0006698894403721962
chr22_40281511_C_T_b38	0.00320198	8.164225652265827	5.407171771460119	0	0	0	0	0	0	0	0	0	0	0	0	0	1	30.0	0.989	-4.183251611093918	10.352181635473992	3.603939471522637	0.11943333947947865	True	False	True	False	False	False	0.0	0.0006698881222410096
chr22_40281511_C_T_b38	0.00320198	8.164225652265827	5.407171771460119	0	0	0	0	0	0	0	0	0	0	0	0	0	1	30.0	0.989	-4.183251611093918	10.352181635473992	3.603939471522637	0.11943333947947865	True	False	True	False	False	False	0.0	0.0006698881222410096
chr8_17717810_G_T_b38	0.0046004	8.433159195806228	7.107425474110705	0	0	1	0	0	1	0	0	1	1	0	1	0	1	40.0	0.001	-6.859707911930028	2.165039452097747	-2.822935429753094	0.0	True	False	True	False	False	False	0.0	0.0006698876457727246
chr1_17078455_A_G_b38	0.00276885	8.342363500380579	6.3561076606958915	0	0	0	0	0	0	0	0	0	0	0	0	0	0	60.0	0.168	-8.184092484301866	0.0	2.8436056885142307	0.0	True	False	True	False	False	False	0.0	0.0006698849250736129
chr1_17078455_A_G_b38	0.00276885	8.342363500380579	6.3561076606958915	0	0	0	0	0	0	0	0	0	0	0	0	0	0	60.0	0.168	-8.184092484301866	0.0	2.8436056885142307	0.0	True	False	True	False	False	False	0.0	0.0006698849250736129
chr1_17078455_A_G_b38	0.00276885	8.342363500380579	6.3561076606958915	0	0	0	0	0	0	0	0	0	0	0	0	0	0	60.0	0.168	-8.184092484301866	0.0	2.8436056885142307	0.0	True	False	True	False	False	False	0.0	0.0006698849250736129
chr1_85741295_G_A_b38	0.00113171	8.268731832117737	8.12296471523406	0	0	1	0	0	0	0	0	0	0	0	0	0	0	40.0	0.001	-23.209395549818414	0.0	-4.587752987683196	0.0	True	False	True	False	False	False	0.0	0.0006698797834636998
chr1_85741295_G_A_b38	0.00113171	8.268731832117737	8.12296471523406	0	0	1	0	0	0	0	0	0	0	0	0	0	0	40.0	0.001	-23.209395549818414	0.0	-4.587752987683196	0.0	True	False	True	False	False	False	0.0	0.0006698797834636998
chr1_85741295_G_A_b38	0.00113171	8.268731832117737	8.12296471523406	0	0	1	0	0	0	0	0	0	0	0	0	0	0	40.0	0.001	-23.209395549818414	0.0	-4.587752987683196	0.0	True	False	True	False	False	False	0.0	0.0006698797834636998
chr1_85741295_G_A_b38	0.00113171	8.268731832117737	8.12296471523406	0	0	1	0	0	0	0	0	0	0	0	0	0	0	40.0	0.001	-23.209395549818414	0.0	-4.587752987683196	0.0	True	False	True	False	False	False	0.0	0.0006698797834636998
chr1_85741295_G_A_b38	0.00155088	8.268731832117737	8.12296471523406	0	0	1	0	0	0	0	0	0	0	0	0	0	0	40.0	0.001	-23.209395549818414	0.0	-4.587752987683196	0.0	True	False	True	False	False	False	0.0	0.0006698797834636998
chr1_85741295_G_A_b38	0.00155088	8.268731832117737	8.12296471523406	0	0	1	0	0	0	0	0	0	0	0	0	0	0	40.0	0.001	-23.209395549818414	0.0	-4.587752987683196	0.0	True	False	True	False	False	False	0.0	0.0006698797834636998
chr1_85741295_G_A_b38	0.00155088	8.268731832117737	8.12296471523406	0	0	1	0	0	0	0	0	0	0	0	0	0	0	40.0	0.001	-23.209395549818414	0.0	-4.587752987683196	0.0	True	False	True	False	False	False	0.0	0.0006698797834636998
chr1_85741295_G_A_b38	0.00155088	8.268731832117737	8.12296471523406	0	0	1	0	0	0	0	0	0	0	0	0	0	0	40.0	0.001	-23.209395549818414	0.0	-4.587752987683196	0.0	True	False	True	False	False	False	0.0	0.0006698797834636998
chr22_41772763_G_A_b38	0.00107183	8.16194579946869	7.256297239690681	0	0	0	0	1	0	0	1	0	0	0	1	0	1	40.0	0.003	-3.1074328004084406	6.129619313219941	-0.5485145582079696	0.23894034775068462	True	False	True	False	False	False	0.0	0.0006698795955941304
chr22_41772763_G_A_b38	0.00107183	8.16194579946869	7.256297239690681	0	0	0	0	1	0	0	1	0	0	0	1	0	1	40.0	0.003	-3.1074328004084406	6.129619313219941	-0.5485145582079696	0.23894034775068462	True	False	True	False	False	False	0.0	0.0006698795955941304
chr14_60104511_T_C_b38	0.0066468	8.247220052745229	8.031060180240619	0	0	0	0	0	1	0	0	1	0	0	0	0	1	40.0	0.035	-5.982763120188691	0.3918457616102007	0.2530368559363438	0.0	True	False	True	False	False	False		0.0006698755287245109
chr17_80091723_C_T_b38	0.00355185	8.21959545417708	5.87493073085203	0	0	0	0	1	1	0	0	1	0	0	1	0	1	40.0	0.0	-10.954339342013352	0.0	-1.5345274183269808	0.5452426766577432	True	False	True	False	False	False	0.0	0.0006698732601871963
chr17_80091723_C_T_b38	0.00355185	8.21959545417708	5.87493073085203	0	0	0	0	1	1	0	0	1	0	0	1	0	1	40.0	0.0	-10.954339342013352	0.0	-1.5345274183269808	0.5452426766577432	True	False	True	False	False	False	0.0	0.0006698732601871963
chr4_94580015_T_C_b38	0.00409683	8.312135107648412	6.171700597410915	0	0	0	0	0	1	0	0	1	0	0	1	0	1	40.0	0.0	2.97249063113426	2.448362546642166	0.8620273098300402	2.140302979177484	True	False	True	False	False	False	0.0	0.0006698727164854971
chr4_94580015_T_C_b38	0.00409683	8.312135107648412	6.171700597410915	0	0	0	0	0	1	0	0	1	0	0	1	0	1	40.0	0.0	2.97249063113426	2.448362546642166	0.8620273098300402	2.140302979177484	True	False	True	False	False	False	0.0	0.0006698727164854971
chr8_140004967_G_A_b38	0.110503	8.160803920954665	8.160518247477505	0	0	1	0	1	1	0	0	1	0	0	1	0	0	40.0	0.0	-3.3493397011998387	0.0	-3.961008247771872	0.0	True	False	True	False	False	False		0.0006698643843409231
chr5_53072764_C_T_b38	0.00154195	7.884576510596324	4.248495242049359	0	0	1	0	0	0	0	0	0	0	0	1	0	1	20.0	0.0	-2.612631936030419	1.886537171648248	1.328378438713365	1.5845960047260945	True	False	True	False	False	False	0.0	0.0006698634478195461
chr5_53072764_C_T_b38	0.00154195	7.884576510596324	4.248495242049359	0	0	1	0	0	0	0	0	0	0	0	1	0	1	20.0	0.0	-2.612631936030419	1.886537171648248	1.328378438713365	1.5845960047260945	True	False	True	False	False	False	0.0	0.0006698634478195461
chr5_53072764_C_T_b38	0.00154195	7.884576510596324	4.248495242049359	0	0	1	0	0	0	0	0	0	0	0	1	0	1	20.0	0.0	-2.612631936030419	1.886537171648248	1.328378438713365	1.5845960047260945	True	False	True	False	False	False	0.0	0.0006698634478195461
chr12_79791065_T_C_b38	0.0168782	7.790696031174738	6.368187186350492	0	0	1	0	0	0	0	0	0	0	0	0	0	1	20.0	0.0	6.135387277848754	0.0	4.849385701923026	0.0	True	False	True	False	False	False	0.0	0.0006698621100808446
chr12_79791065_T_C_b38	0.0168782	7.790696031174738	6.368187186350492	0	0	1	0	0	0	0	0	0	0	0	0	0	1	20.0	0.0	6.135387277848754	0.0	4.849385701923026	0.0	True	False	True	False	False	False	0.0	0.0006698621100808446
chr13_49484731_A_G_b38	0.00200709	8.23880116587155	6.80128303447162	0	0	1	0	0	0	0	0	0	0	0	0	0	1	40.0	0.007	-19.53143885217601	0.0	0.3079792439166695	0.0	True	False	True	False	False	False	0.0	0.0006698603644354559
chr13_49484731_A_G_b38	0.00200709	8.23880116587155	6.80128303447162	0	0	1	0	0	0	0	0	0	0	0	0	0	1	40.0	0.007	-19.53143885217601	0.0	0.3079792439166695	0.0	True	False	True	False	False	False	0.0	0.0006698603644354559
chr13_49484731_A_G_b38	0.00200709	8.23880116587155	6.80128303447162	0	0	1	0	0	0	0	0	0	0	0	0	0	1	40.0	0.007	-19.53143885217601	0.0	0.3079792439166695	0.0	True	False	True	False	False	False	0.0	0.0006698603644354559
chr13_49484731_A_G_b38	0.00200709	8.23880116587155	6.80128303447162	0	0	1	0	0	0	0	0	0	0	0	0	0	1	40.0	0.007	-19.53143885217601	0.0	0.3079792439166695	0.0	True	False	True	False	False	False	0.0	0.0006698603644354559
chr13_49484731_A_G_b38	0.00200709	8.23880116587155	6.80128303447162	0	0	1	0	0	0	0	0	0	0	0	0	0	1	40.0	0.007	-19.53143885217601	0.0	0.3079792439166695	0.0	True	False	True	False	False	False	0.0	0.0006698603644354559
chr13_49484731_A_G_b38	0.00200709	8.23880116587155	6.80128303447162	0	0	1	0	0	0	0	0	0	0	0	0	0	1	40.0	0.007	-19.53143885217601	0.0	0.3079792439166695	0.0	True	False	True	False	False	False	0.0	0.0006698603644354559
chr13_49484731_A_G_b38	0.00200709	8.23880116587155	6.80128303447162	0	0	1	0	0	0	0	0	0	0	0	0	0	1	40.0	0.007	-19.53143885217601	0.0	0.3079792439166695	0.0	True	False	True	False	False	False	0.0	0.0006698603644354559
chr13_49484731_A_G_b38	0.00200709	8.23880116587155	6.80128303447162	0	0	1	0	0	0	0	0	0	0	0	0	0	1	40.0	0.007	-19.53143885217601	0.0	0.3079792439166695	0.0	True	False	True	False	False	False	0.0	0.0006698603644354559
chr19_4257145_A_G_b38	0.0021128	8.511175119090675	7.00033446027523	0	0	0	0	0	0	0	1	0	0	0	1	0	1	60.0	0.001	-6.547441782253445	7.910859606097983	2.8486615644580056	0.0	True	False	True	False	False	False	0.0	0.0006698597481597355
chr2_138547344_T_C_b38	0.0409918	8.089789175789319	7.9420068084898565	0	0	1	0	0	0	0	0	0	0	0	0	0	1	40.0	0.035	-7.608661811362421	4.242894314524707	2.81114979698274	0.7589887488306037	True	False	True	False	False	False	0.0	0.0006698569270581075
chr13_51942773_T_C_b38	0.00591822	8.217708406845306	5.393627546352362	0	0	0	0	0	1	0	0	1	1	0	1	0	1	20.0	0.0	-5.88915053770041	3.217724727479045	5.959292416701437	0.19692462880671258	True	False	True	False	False	False	0.0	0.0006698503436811754
chr13_51942773_T_C_b38	0.00591822	8.217708406845306	5.393627546352362	0	0	0	0	0	1	0	0	1	1	0	1	0	1	20.0	0.0	-5.88915053770041	3.217724727479045	5.959292416701437	0.19692462880671258	True	False	True	False	False	False	0.0	0.0006698503436811754
chr13_51942773_T_C_b38	0.00591822	8.217708406845306	5.393627546352362	0	0	0	0	0	1	0	0	1	1	0	1	0	1	20.0	0.0	-5.88915053770041	3.217724727479045	5.959292416701437	0.19692462880671258	True	False	True	False	False	False	0.0	0.0006698503436811754
chr13_51942773_T_C_b38	0.00591822	8.217708406845306	5.393627546352362	0	0	0	0	0	1	0	0	1	1	0	1	0	1	20.0	0.0	-5.88915053770041	3.217724727479045	5.959292416701437	0.19692462880671258	True	False	True	False	False	False	0.0	0.0006698503436811754
chr12_119776032_A_G_b38	0.00333554	8.09040229659332	5.267858159063328	0	0	1	0	0	0	0	0	0	0	0	1	0	1	40.0	0.0	-6.22982507743951	5.684395327699099	-1.6136008135128748	0.42652341701509044	True	False	True	False	False	False	0.0	0.0006698485745615666
chr4_168672144_C_T_b38	0.00404625	8.236685322712457	8.236685322712457	0	0	0	1	0	0	0	0	0	0	0	0	0	1	50.0	0.007	7.950747328294549	0.0	0.7924950467294707	0.0	True	False	True	False	False	False	0.0	0.0006698472571144004
chr6_125886160_A_G_b38	0.00131836	8.444837529224097	6.706862336602747	0	0	1	1	1	1	0	0	1	1	0	1	0	1	30.0	0.0	0.6741315294930749	15.42511955308047	-4.718533145009864	0.1522746932853707	True	False	True	False	False	False	0.0	0.0006698426634586179
chr6_125886160_A_G_b38	0.00199406	8.444837529224097	6.706862336602747	0	0	1	1	1	1	0	0	1	1	0	1	0	1	30.0	0.0	0.6741315294930749	15.42511955308047	-4.718533145009864	0.1522746932853707	True	False	True	False	False	False	0.0	0.0006698426634586179
chr6_125886160_A_G_b38	0.00131836	8.444837529224097	6.706862336602747	0	0	1	1	1	1	0	0	1	1	0	1	0	1	30.0	0.0	0.6741315294930749	15.42511955308047	-4.718533145009864	0.1522746932853707	True	False	True	False	False	False	0.0	0.0006698426634586179
chr6_125886160_A_G_b38	0.00113283	8.444837529224097	6.706862336602747	0	0	1	1	1	1	0	0	1	1	0	1	0	1	30.0	0.0	0.6741315294930749	15.42511955308047	-4.718533145009864	0.1522746932853707	True	False	True	False	False	False	0.0	0.0006698426634586179
chr6_125886160_A_G_b38	0.00199406	8.444837529224097	6.706862336602747	0	0	1	1	1	1	0	0	1	1	0	1	0	1	30.0	0.0	0.6741315294930749	15.42511955308047	-4.718533145009864	0.1522746932853707	True	False	True	False	False	False	0.0	0.0006698426634586179
chr6_125886160_A_G_b38	0.00131836	8.444837529224097	6.706862336602747	0	0	1	1	1	1	0	0	1	1	0	1	0	1	30.0	0.0	0.6741315294930749	15.42511955308047	-4.718533145009864	0.1522746932853707	True	False	True	False	False	False	0.0	0.0006698426634586179
chr6_125886160_A_G_b38	0.00199406	8.444837529224097	6.706862336602747	0	0	1	1	1	1	0	0	1	1	0	1	0	1	30.0	0.0	0.6741315294930749	15.42511955308047	-4.718533145009864	0.1522746932853707	True	False	True	False	False	False	0.0	0.0006698426634586179
chr6_125886160_A_G_b38	0.00199406	8.444837529224097	6.706862336602747	0	0	1	1	1	1	0	0	1	1	0	1	0	1	30.0	0.0	0.6741315294930749	15.42511955308047	-4.718533145009864	0.1522746932853707	True	False	True	False	False	False	0.0	0.0006698426634586179
chr6_125886160_A_G_b38	0.00113283	8.444837529224097	6.706862336602747	0	0	1	1	1	1	0	0	1	1	0	1	0	1	30.0	0.0	0.6741315294930749	15.42511955308047	-4.718533145009864	0.1522746932853707	True	False	True	False	False	False	0.0	0.0006698426634586179
chr6_125886160_A_G_b38	0.00131836	8.444837529224097	6.706862336602747	0	0	1	1	1	1	0	0	1	1	0	1	0	1	30.0	0.0	0.6741315294930749	15.42511955308047	-4.718533145009864	0.1522746932853707	True	False	True	False	False	False	0.0	0.0006698426634586179
chr6_125886160_A_G_b38	0.00113283	8.444837529224097	6.706862336602747	0	0	1	1	1	1	0	0	1	1	0	1	0	1	30.0	0.0	0.6741315294930749	15.42511955308047	-4.718533145009864	0.1522746932853707	True	False	True	False	False	False	0.0	0.0006698426634586179
chr6_125886160_A_G_b38	0.00199406	8.444837529224097	6.706862336602747	0	0	1	1	1	1	0	0	1	1	0	1	0	1	30.0	0.0	0.6741315294930749	15.42511955308047	-4.718533145009864	0.1522746932853707	True	False	True	False	False	False	0.0	0.0006698426634586179
chr6_125886160_A_G_b38	0.00131836	8.444837529224097	6.706862336602747	0	0	1	1	1	1	0	0	1	1	0	1	0	1	30.0	0.0	0.6741315294930749	15.42511955308047	-4.718533145009864	0.1522746932853707	True	False	True	False	False	False	0.0	0.0006698426634586179
chr6_125886160_A_G_b38	0.00113283	8.444837529224097	6.706862336602747	0	0	1	1	1	1	0	0	1	1	0	1	0	1	30.0	0.0	0.6741315294930749	15.42511955308047	-4.718533145009864	0.1522746932853707	True	False	True	False	False	False	0.0	0.0006698426634586179
chr6_125886160_A_G_b38	0.00113283	8.444837529224097	6.706862336602747	0	0	1	1	1	1	0	0	1	1	0	1	0	1	30.0	0.0	0.6741315294930749	15.42511955308047	-4.718533145009864	0.1522746932853707	True	False	True	False	False	False	0.0	0.0006698426634586179
chr13_24855037_A_C_b38	0.00119653	8.183676582620658	6.795705775173514	0	0	0	1	0	0	0	0	0	0	0	1	0	0	20.0	0.839	-0.6243467206715584	1.4831081992907702	7.310964689966418	2.79946908471502	True	False	True	False	False	False	0.0	0.0006698414996020485
chr13_24855037_A_C_b38	0.00119653	8.183676582620658	6.795705775173514	0	0	0	1	0	0	0	0	0	0	0	1	0	0	20.0	0.839	-0.6243467206715584	1.4831081992907702	7.310964689966418	2.79946908471502	True	False	True	False	False	False	0.0	0.0006698414996020485
chr7_130549816_G_A_b38	0.994669	7.669961995473577	6.089044875446846	0	0	0	0	0	0	0	0	0	0	0	0	0	0	20.0	0.026	-19.76124245727323	0.0	-4.419729881674478	0.0	True	False	True	False	False	False		0.0006698410633511157
chr7_130549816_G_A_b38	0.601899	7.669961995473577	6.089044875446846	0	0	0	0	0	0	0	0	0	0	0	0	0	0	20.0	0.026	-19.76124245727323	0.0	-4.419729881674478	0.0	True	False	True	False	False	False		0.0006698410633511157
chr10_114337041_A_G_b38	0.0358572	8.178358165605836	8.178077463849608	0	0	0	0	1	1	0	0	1	0	0	1	0	0	50.0	0.017	3.963179638664494	0.0	-1.5680780732374018	0.0	True	False	True	False	False	False	0.0	0.0006698404095330185
chr1_150335837_C_T_b38	0.00836283	8.442685139241176	6.391917113392602	0	0	0	0	0	0	0	0	0	1	0	0	0	1	60.0	0.001	-6.391079050689579	0.0	2.911838484465364	0.0	True	False	True	False	False	False	0.0	0.0006698348892689594
chr1_150335837_C_T_b38	0.00836283	8.442685139241176	6.391917113392602	0	0	0	0	0	0	0	0	0	1	0	0	0	1	60.0	0.001	-6.391079050689579	0.0	2.911838484465364	0.0	True	False	True	False	False	False	0.0	0.0006698348892689594
chr4_41262505_C_T_b38	0.00625176	8.496378051702317	6.368187186350492	0	0	1	0	0	0	0	1	0	0	0	1	0	1	40.0	0.0	-4.807051007727642	0.0	6.165531309795952	0.43311557251587374	True	False	True	False	False	False	0.0	0.0006698334102954959
chr20_58884756_C_T_b38	0.00223925	8.433376705323127	8.204398418149381	0	0	0	0	0	0	0	0	0	0	0	1	0	1	60.0	0.0	-2.9838141510604324	0.0	5.192340534485986	0.5125467484125963	True	False	True	False	False	False	0.0	0.0006698292870705462
chr20_58884756_C_T_b38	0.00223925	8.433376705323127	8.204398418149381	0	0	0	0	0	0	0	0	0	0	0	1	0	1	60.0	0.0	-2.9838141510604324	0.0	5.192340534485986	0.5125467484125963	True	False	True	False	False	False	0.0	0.0006698292870705462
chr14_103993901_T_A_b38	0.00188029	7.91644286012226	6.066108090103747	0	0	0	0	0	0	0	0	0	0	0	0	0	0	40.0	0.0	-8.140880317226127	0.0	-2.193897097895693	0.0	True	False	True	False	False	False	0.0	0.0006698281198442234
chr14_103993901_T_A_b38	0.00298725	7.91644286012226	6.066108090103747	0	0	0	0	0	0	0	0	0	0	0	0	0	0	40.0	0.0	-8.140880317226127	0.0	-2.193897097895693	0.0	True	False	True	False	False	False	0.0	0.0006698281198442234
chr14_103993901_T_A_b38	0.00298725	7.91644286012226	6.066108090103747	0	0	0	0	0	0	0	0	0	0	0	0	0	0	40.0	0.0	-8.140880317226127	0.0	-2.193897097895693	0.0	True	False	True	False	False	False	0.0	0.0006698281198442234
chr14_103993901_T_A_b38	0.00298725	7.91644286012226	6.066108090103747	0	0	0	0	0	0	0	0	0	0	0	0	0	0	40.0	0.0	-8.140880317226127	0.0	-2.193897097895693	0.0	True	False	True	False	False	False	0.0	0.0006698281198442234
chr14_103993901_T_A_b38	0.00188029	7.91644286012226	6.066108090103747	0	0	0	0	0	0	0	0	0	0	0	0	0	0	40.0	0.0	-8.140880317226127	0.0	-2.193897097895693	0.0	True	False	True	False	False	False	0.0	0.0006698281198442234
chr14_103993901_T_A_b38	0.00188029	7.91644286012226	6.066108090103747	0	0	0	0	0	0	0	0	0	0	0	0	0	0	40.0	0.0	-8.140880317226127	0.0	-2.193897097895693	0.0	True	False	True	False	False	False	0.0	0.0006698281198442234
chr5_55701212_C_T_b38	0.00576546	8.121777419161074	7.3310603052186325	0	0	1	1	0	0	0	0	0	0	0	1	0	0	30.0	0.0	-8.467915784528401	0.7055719027254117	3.75806807033608	0.0	True	False	True	False	False	False	0.0	0.0006698252532726184
chr16_47678552_G_T_b38	0.003081	7.995306620290822	7.670428522190693	0	0	0	1	0	0	0	0	0	0	0	0	0	1	30.0	0.003	-4.910994428421066	2.2982619212102997	2.4929738195967204	0.8406307227240293	True	False	True	False	False	False		0.0006698234538070896
chr5_40781457_G_A_b38	0.00122859	8.261526448396468	8.261526448396468	0	0	0	1	0	1	0	0	1	0	0	1	0	1	20.0	0.249	-9.759938602303231	0.0	0.9022959480966222	0.0	True	False	True	False	False	False	0.0	0.0006698099490280884
chr5_40781457_G_A_b38	0.00239901	8.261526448396468	8.261526448396468	0	0	0	1	0	1	0	0	1	0	0	1	0	1	20.0	0.249	-9.759938602303231	0.0	0.9022959480966222	0.0	True	False	True	False	False	False	0.0	0.0006698099490280884
chr1_26272697_C_T_b38	0.00145175	8.346404870435956	5.720311776607412	0	0	0	0	0	0	0	0	0	0	0	0	0	1	60.0	0.0	1.9021838596526317	0.0	6.759885567752271	0.0	True	False	True	False	False	False	0.0	0.0006698097406381877
chr1_26272697_C_T_b38	0.00145175	8.346404870435956	5.720311776607412	0	0	0	0	0	0	0	0	0	0	0	0	0	1	60.0	0.0	1.9021838596526317	0.0	6.759885567752271	0.0	True	False	True	False	False	False	0.0	0.0006698097406381877
chr1_26272697_C_T_b38	0.00145175	8.346404870435956	5.720311776607412	0	0	0	0	0	0	0	0	0	0	0	0	0	1	60.0	0.0	1.9021838596526317	0.0	6.759885567752271	0.0	True	False	True	False	False	False	0.0	0.0006698097406381877
chr1_26272697_C_T_b38	0.00145175	8.346404870435956	5.720311776607412	0	0	0	0	0	0	0	0	0	0	0	0	0	1	60.0	0.0	1.9021838596526317	0.0	6.759885567752271	0.0	True	False	True	False	False	False	0.0	0.0006698097406381877
chr1_26272697_C_T_b38	0.00145175	8.346404870435956	5.720311776607412	0	0	0	0	0	0	0	0	0	0	0	0	0	1	60.0	0.0	1.9021838596526317	0.0	6.759885567752271	0.0	True	False	True	False	False	False	0.0	0.0006698097406381877
chr17_66181502_C_T_b38	0.00140923	8.449556542700426	6.142037405587356	0	0	0	1	0	0	0	0	0	0	0	0	0	1	60.0	0.0	2.244279684508917	0.0	2.980965593085145	0.0	True	False	True	False	False	False	0.0	0.0006698081275755957
chr17_66181502_C_T_b38	0.00140923	8.449556542700426	6.142037405587356	0	0	0	1	0	0	0	0	0	0	0	0	0	1	60.0	0.0	2.244279684508917	0.0	2.980965593085145	0.0	True	False	True	False	False	False	0.0	0.0006698081275755957
chr17_66181502_C_T_b38	0.00140923	8.449556542700426	6.142037405587356	0	0	0	1	0	0	0	0	0	0	0	0	0	1	60.0	0.0	2.244279684508917	0.0	2.980965593085145	0.0	True	False	True	False	False	False	0.0	0.0006698081275755957
chr17_66181502_C_T_b38	0.00140923	8.449556542700426	6.142037405587356	0	0	0	1	0	0	0	0	0	0	0	0	0	1	60.0	0.0	2.244279684508917	0.0	2.980965593085145	0.0	True	False	True	False	False	False	0.0	0.0006698081275755957
chr5_900724_T_C_b38	0.00130969	8.297792626380861	5.170483995038151	0	0	0	0	0	0	0	0	0	1	0	0	0	1	60.0	0.002	-1.907514300046675	6.491633208137838	-9.335370784844612	0.16598570257012035	True	False	True	False	False	False	0.0	0.0006698073458804902
chr21_36219109_G_T_b38	0.0109458	8.448485993406447	5.572154032177765	0	0	0	1	0	1	0	0	1	0	0	1	0	1	40.0	0.0	1.4876120605648595	2.299575589409401	2.155397855623015	0.5091719588345143	True	False	True	False	False	False	0.0	0.0006698069707803283
chr21_36219109_G_T_b38	0.0109458	8.448485993406447	5.572154032177765	0	0	0	1	0	1	0	0	1	0	0	1	0	1	40.0	0.0	1.4876120605648595	2.299575589409401	2.155397855623015	0.5091719588345143	True	False	True	False	False	False	0.0	0.0006698069707803283
chr20_13721935_T_C_b38	0.00385347	7.990238185720363	7.990238185720363	0	0	1	0	0	1	0	0	1	0	0	0	0	1	20.0	0.0	4.267748989603664	0.0	1.4404555880447134	0.6481614220701957	True	False	True	False	False	False	0.0	0.0006698037757632703
chr7_8080893_C_T_b38	0.00120509	8.324821298768782	7.674152921281675	0	0	0	0	0	0	0	0	0	0	0	0	0	1	60.0	0.001	-4.042899071741087	1.2060137210529618	1.2745523650215915	0.0	True	False	True	False	False	False		0.0006698032757621199
chr4_39220787_C_T_b38	0.00225435	8.353968130313271	7.411556287811163	0	0	0	0	0	0	0	0	0	0	0	0	0	0	60.0	0.003	4.71735592689054	6.67718933948346	-0.1265871022641889	1.3369781883570013	True	False	True	False	False	False	0.0	0.0006697973906291596
chr4_39220787_C_T_b38	0.00225435	8.353968130313271	7.411556287811163	0	0	0	0	0	0	0	0	0	0	0	0	0	0	60.0	0.003	4.71735592689054	6.67718933948346	-0.1265871022641889	1.3369781883570013	True	False	True	False	False	False	0.0	0.0006697973906291596
chr4_39220787_C_T_b38	0.00225435	8.353968130313271	7.411556287811163	0	0	0	0	0	0	0	0	0	0	0	0	0	0	60.0	0.003	4.71735592689054	6.67718933948346	-0.1265871022641889	1.3369781883570013	True	False	True	False	False	False	0.0	0.0006697973906291596
chr4_39220787_C_T_b38	0.00225435	8.353968130313271	7.411556287811163	0	0	0	0	0	0	0	0	0	0	0	0	0	0	60.0	0.003	4.71735592689054	6.67718933948346	-0.1265871022641889	1.3369781883570013	True	False	True	False	False	False	0.0	0.0006697973906291596
chr4_39220787_C_T_b38	0.00225435	8.353968130313271	7.411556287811163	0	0	0	0	0	0	0	0	0	0	0	0	0	0	60.0	0.003	4.71735592689054	6.67718933948346	-0.1265871022641889	1.3369781883570013	True	False	True	False	False	False	0.0	0.0006697973906291596
chr7_65971979_T_C_b38	0.0215656	8.354438940114811	7.3864708488298945	0	0	0	0	0	0	0	0	0	0	0	0	0	1	60.0	0.0	-4.913082924581283	0.0	2.6255222850275004	0.0	True	False	True	False	False	False	0.0	0.0006697929588663597
chr7_65971979_T_C_b38	0.00941823	8.354438940114811	7.3864708488298945	0	0	0	0	0	0	0	0	0	0	0	0	0	1	60.0	0.0	-4.913082924581283	0.0	2.6255222850275004	0.0	True	False	True	False	False	False	0.0	0.0006697929588663597
chr7_65971979_T_C_b38	0.00941823	8.354438940114811	7.3864708488298945	0	0	0	0	0	0	0	0	0	0	0	0	0	1	60.0	0.0	-4.913082924581283	0.0	2.6255222850275004	0.0	True	False	True	False	False	False	0.0	0.0006697929588663597
chr7_65971979_T_C_b38	0.00941823	8.354438940114811	7.3864708488298945	0	0	0	0	0	0	0	0	0	0	0	0	0	1	60.0	0.0	-4.913082924581283	0.0	2.6255222850275004	0.0	True	False	True	False	False	False	0.0	0.0006697929588663597
chr7_65971979_T_C_b38	0.013633	8.354438940114811	7.3864708488298945	0	0	0	0	0	0	0	0	0	0	0	0	0	1	60.0	0.0	-4.913082924581283	0.0	2.6255222850275004	0.0	True	False	True	False	False	False	0.0	0.0006697929588663597
chr7_65971979_T_C_b38	0.00941823	8.354438940114811	7.3864708488298945	0	0	0	0	0	0	0	0	0	0	0	0	0	1	60.0	0.0	-4.913082924581283	0.0	2.6255222850275004	0.0	True	False	True	False	False	False	0.0	0.0006697929588663597
chr7_65971979_T_C_b38	0.013633	8.354438940114811	7.3864708488298945	0	0	0	0	0	0	0	0	0	0	0	0	0	1	60.0	0.0	-4.913082924581283	0.0	2.6255222850275004	0.0	True	False	True	False	False	False	0.0	0.0006697929588663597
chr7_65971979_T_C_b38	0.00941823	8.354438940114811	7.3864708488298945	0	0	0	0	0	0	0	0	0	0	0	0	0	1	60.0	0.0	-4.913082924581283	0.0	2.6255222850275004	0.0	True	False	True	False	False	False	0.0	0.0006697929588663597
chr7_65971979_T_C_b38	0.00941823	8.354438940114811	7.3864708488298945	0	0	0	0	0	0	0	0	0	0	0	0	0	1	60.0	0.0	-4.913082924581283	0.0	2.6255222850275004	0.0	True	False	True	False	False	False	0.0	0.0006697929588663597
chr7_65971979_T_C_b38	0.0215656	8.354438940114811	7.3864708488298945	0	0	0	0	0	0	0	0	0	0	0	0	0	1	60.0	0.0	-4.913082924581283	0.0	2.6255222850275004	0.0	True	False	True	False	False	False	0.0	0.0006697929588663597
chr7_65971979_T_C_b38	0.013633	8.354438940114811	7.3864708488298945	0	0	0	0	0	0	0	0	0	0	0	0	0	1	60.0	0.0	-4.913082924581283	0.0	2.6255222850275004	0.0	True	False	True	False	False	False	0.0	0.0006697929588663597
chr7_65971979_T_C_b38	0.013633	8.354438940114811	7.3864708488298945	0	0	0	0	0	0	0	0	0	0	0	0	0	1	60.0	0.0	-4.913082924581283	0.0	2.6255222850275004	0.0	True	False	True	False	False	False	0.0	0.0006697929588663597
chr7_65971979_T_C_b38	0.013633	8.354438940114811	7.3864708488298945	0	0	0	0	0	0	0	0	0	0	0	0	0	1	60.0	0.0	-4.913082924581283	0.0	2.6255222850275004	0.0	True	False	True	False	False	False	0.0	0.0006697929588663597
chr7_65971979_T_C_b38	0.013633	8.354438940114811	7.3864708488298945	0	0	0	0	0	0	0	0	0	0	0	0	0	1	60.0	0.0	-4.913082924581283	0.0	2.6255222850275004	0.0	True	False	True	False	False	False	0.0	0.0006697929588663597
chr7_65971979_T_C_b38	0.0215656	8.354438940114811	7.3864708488298945	0	0	0	0	0	0	0	0	0	0	0	0	0	1	60.0	0.0	-4.913082924581283	0.0	2.6255222850275004	0.0	True	False	True	False	False	False	0.0	0.0006697929588663597
chr7_65971979_T_C_b38	0.0215656	8.354438940114811	7.3864708488298945	0	0	0	0	0	0	0	0	0	0	0	0	0	1	60.0	0.0	-4.913082924581283	0.0	2.6255222850275004	0.0	True	False	True	False	False	False	0.0	0.0006697929588663597
chr7_65971979_T_C_b38	0.0215656	8.354438940114811	7.3864708488298945	0	0	0	0	0	0	0	0	0	0	0	0	0	1	60.0	0.0	-4.913082924581283	0.0	2.6255222850275004	0.0	True	False	True	False	False	False	0.0	0.0006697929588663597
chr7_65971979_T_C_b38	0.0215656	8.354438940114811	7.3864708488298945	0	0	0	0	0	0	0	0	0	0	0	0	0	1	60.0	0.0	-4.913082924581283	0.0	2.6255222850275004	0.0	True	False	True	False	False	False	0.0	0.0006697929588663597
chr8_58593628_G_A_b38	0.0107136	7.923710333969238	6.403574197934815	0	0	0	0	0	1	0	0	1	0	0	1	0	1	10.0	0.0	7.020271369351153	0.0	2.5808947072686834	0.0	True	False	True	False	False	False	0.0	0.0006697913429570066
chr8_58593628_G_A_b38	0.0107136	7.923710333969238	6.403574197934815	0	0	0	0	0	1	0	0	1	0	0	1	0	1	10.0	0.0	7.020271369351153	0.0	2.5808947072686834	0.0	True	False	True	False	False	False	0.0	0.0006697913429570066
chr8_58593628_G_A_b38	0.0107136	7.923710333969238	6.403574197934815	0	0	0	0	0	1	0	0	1	0	0	1	0	1	10.0	0.0	7.020271369351153	0.0	2.5808947072686834	0.0	True	False	True	False	False	False	0.0	0.0006697913429570066
chr8_58593628_G_A_b38	0.0107136	7.923710333969238	6.403574197934815	0	0	0	0	0	1	0	0	1	0	0	1	0	1	10.0	0.0	7.020271369351153	0.0	2.5808947072686834	0.0	True	False	True	False	False	False	0.0	0.0006697913429570066
chr8_58593628_G_A_b38	0.0107136	7.923710333969238	6.403574197934815	0	0	0	0	0	1	0	0	1	0	0	1	0	1	10.0	0.0	7.020271369351153	0.0	2.5808947072686834	0.0	True	False	True	False	False	False	0.0	0.0006697913429570066
chr8_58593628_G_A_b38	0.0107136	7.923710333969238	6.403574197934815	0	0	0	0	0	1	0	0	1	0	0	1	0	1	10.0	0.0	7.020271369351153	0.0	2.5808947072686834	0.0	True	False	True	False	False	False	0.0	0.0006697913429570066
chr8_58593628_G_A_b38	0.0107136	7.923710333969238	6.403574197934815	0	0	0	0	0	1	0	0	1	0	0	1	0	1	10.0	0.0	7.020271369351153	0.0	2.5808947072686834	0.0	True	False	True	False	False	False	0.0	0.0006697913429570066
chr12_76802186_T_C_b38	0.00120904	8.087640287778983	8.049107721326406	0	0	0	0	0	0	0	1	0	0	0	0	0	1	40.0	0.024	-8.037699072129376	11.03644058421962	10.724275893550455	0.6801252131464199	True	False	True	False	False	False	0.0	0.0006697849394935505
chr5_96707716_T_C_b38	0.0127781	8.4767877767812	8.4767877767812	0	0	0	0	0	1	0	0	1	0	0	1	0	1	40.0	0.0	-12.349035884120278	1.217599959932981	3.1746979443824017	0.174084038768612	True	False	True	False	False	False		0.000669782976048778
chr1_226997674_G_T_b38	0.00177818	7.843848638152472	7.899153483343097	0	0	0	1	0	0	0	0	0	0	0	0	0	1	20.0	0.03	0.8220155233757264	5.753285056276057	-3.6461773587554376	0.0	True	False	True	False	False	False	0.0	0.0006697796579571207
chr1_226997674_G_T_b38	0.00177818	7.843848638152472	7.899153483343097	0	0	0	1	0	0	0	0	0	0	0	0	0	1	20.0	0.03	0.8220155233757264	5.753285056276057	-3.6461773587554376	0.0	True	False	True	False	False	False	0.0	0.0006697796579571207
chr17_68934979_G_A_b38	0.00425963	7.898039690764619	7.443663683115591	0	0	1	0	0	0	0	0	0	0	0	0	0	1	20.0	0.0	-18.398272801673475	0.3566303597011853	1.2921513570176373	0.0	True	False	True	False	False	False	0.0	0.0006697668786942178
chr17_68934979_G_A_b38	0.00425963	7.898039690764619	7.443663683115591	0	0	1	0	0	0	0	0	0	0	0	0	0	1	20.0	0.0	-18.398272801673475	0.3566303597011853	1.2921513570176373	0.0	True	False	True	False	False	False	0.0	0.0006697668786942178
chr17_68934979_G_A_b38	0.00425963	7.898039690764619	7.443663683115591	0	0	1	0	0	0	0	0	0	0	0	0	0	1	20.0	0.0	-18.398272801673475	0.3566303597011853	1.2921513570176373	0.0	True	False	True	False	False	False	0.0	0.0006697668786942178
chr1_35377662_A_C_b38	0.00156542	8.188133414510478	8.187855443695623	0	0	0	0	1	1	0	1	1	1	0	1	0	1	20.0	0.022	1.3302927186094975	2.98524652970242	-1.481561519821618	1.3289456633263723	True	False	True	False	False	False	0.0	0.000669766287683371
chr6_89374991_T_C_b38	0.363661	7.786136437783072	7.786136437783072	0	0	0	0	0	1	0	0	1	0	0	1	0	0	20.0	0.0	-6.379255207862708	7.370247981809988	4.21772113499145	0.0	True	False	True	False	False	False	0.0	0.0006697657069025404
chr6_89374991_T_C_b38	0.166932	7.786136437783072	7.786136437783072	0	0	0	0	0	1	0	0	1	0	0	1	0	0	20.0	0.0	-6.379255207862708	7.370247981809988	4.21772113499145	0.0	True	False	True	False	False	False	0.0	0.0006697657069025404
chr6_17785320_T_C_b38	0.0021496	8.431853144249223	5.272999558563747	0	0	1	0	1	0	0	0	0	0	0	1	0	1	60.0	0.001	-4.8361154708106735	3.906891254104492	8.174660060413146	0.33128197844477825	True	False	True	False	False	False	0.0	0.0006697538045684143
chr6_17785320_T_C_b38	0.0021496	8.431853144249223	5.272999558563747	0	0	1	0	1	0	0	0	0	0	0	1	0	1	60.0	0.001	-4.8361154708106735	3.906891254104492	8.174660060413146	0.33128197844477825	True	False	True	False	False	False	0.0	0.0006697538045684143
chr1_61363160_A_G_b38	0.00574325	8.265392930852224	8.265392930852224	0	0	0	0	0	1	0	0	1	0	0	1	0	1	40.0	0.006	1.929610504997517	0.0	0.9394429572244009	0.45184500251237136	True	False	True	False	False	False		0.0006697520030028982
chr19_6048707_T_G_b38	0.00108689	8.415160465851086	6.061456918928017	0	0	1	0	0	1	0	1	1	1	0	1	0	0	20.0	0.0	-14.771988806933807	2.9018880126158564	3.978541427002504	1.3412221725072793	True	False	True	False	False	False	0.0	0.0006697516873663135
chr19_6048707_T_G_b38	0.00108689	8.415160465851086	6.061456918928017	0	0	1	0	0	1	0	1	1	1	0	1	0	0	20.0	0.0	-14.771988806933807	2.9018880126158564	3.978541427002504	1.3412221725072793	True	False	True	False	False	False	0.0	0.0006697516873663135
chr13_49178942_A_G_b38	0.00101385	8.413608875159667	5.666426688112432	0	0	0	0	0	0	0	0	0	0	0	1	0	1	60.0	0.0	-0.8189439447991367	3.3688462842567866	3.3405019974542185	0.0	True	False	True	False	False	False	0.0	0.0006697491617610964
chr13_49178942_A_G_b38	0.00101385	8.413608875159667	5.666426688112432	0	0	0	0	0	0	0	0	0	0	0	1	0	1	60.0	0.0	-0.8189439447991367	3.3688462842567866	3.3405019974542185	0.0	True	False	True	False	False	False	0.0	0.0006697491617610964
chr9_132305071_C_T_b38	0.00108445	8.359134886757962	8.359134886757962	0	0	0	0	0	0	0	0	0	0	0	0	0	1	60.0	0.001	-4.617073825527536	1.027118500756937	3.570159810647624	2.8598421879700737	True	False	True	False	False	False	0.0	0.000669745487826733
chr9_132305071_C_T_b38	0.00108445	8.359134886757962	8.359134886757962	0	0	0	0	0	0	0	0	0	0	0	0	0	1	60.0	0.001	-4.617073825527536	1.027118500756937	3.570159810647624	2.8598421879700737	True	False	True	False	False	False	0.0	0.000669745487826733
chr20_17972343_T_C_b38	0.00776016	8.286269452783065	8.120886021092838	0	0	1	0	0	1	1	0	1	1	0	1	0	0	30.0	0.088	-11.363038594575505	0.0	-1.3464947267194844	0.0	True	False	True	False	False	False	0.0	0.000669740157353686
chr20_17972343_T_C_b38	0.00776016	8.286269452783065	8.120886021092838	0	0	1	0	0	1	1	0	1	1	0	1	0	0	30.0	0.088	-11.363038594575505	0.0	-1.3464947267194844	0.0	True	False	True	False	False	False	0.0	0.000669740157353686
chr20_17972343_T_C_b38	0.00776016	8.286269452783065	8.120886021092838	0	0	1	0	0	1	1	0	1	1	0	1	0	0	30.0	0.088	-11.363038594575505	0.0	-1.3464947267194844	0.0	True	False	True	False	False	False	0.0	0.000669740157353686
chr22_37655012_G_A_b38	0.00159215	8.488999457045455	5.560681631015528	0	0	1	0	0	1	0	0	1	1	0	1	0	1	40.0	0.184	-7.898158502511949	2.8946018306082504	-2.1488694489685045	0.0	True	False	True	False	False	False	0.0	0.0006697388401968474
chr22_37655012_G_A_b38	0.00159215	8.488999457045455	5.560681631015528	0	0	1	0	0	1	0	0	1	1	0	1	0	1	40.0	0.184	-7.898158502511949	2.8946018306082504	-2.1488694489685045	0.0	True	False	True	False	False	False	0.0	0.0006697388401968474
chr22_37655012_G_A_b38	0.00159215	8.488999457045455	5.560681631015528	0	0	1	0	0	1	0	0	1	1	0	1	0	1	40.0	0.184	-7.898158502511949	2.8946018306082504	-2.1488694489685045	0.0	True	False	True	False	False	False	0.0	0.0006697388401968474
chr22_37655012_G_A_b38	0.00159215	8.488999457045455	5.560681631015528	0	0	1	0	0	1	0	0	1	1	0	1	0	1	40.0	0.184	-7.898158502511949	2.8946018306082504	-2.1488694489685045	0.0	True	False	True	False	False	False	0.0	0.0006697388401968474
chr7_5720074_G_A_b38	0.0631917	8.087025470667701	6.8658910748834385	0	0	1	0	0	0	0	0	0	0	0	1	0	1	40.0	0.001	-11.992367868246737	4.542421606487954	3.7488655266057407	0.0	True	False	True	False	False	False	0.0	0.000669726705028706
chr7_5720074_G_A_b38	0.0631917	8.087025470667701	6.8658910748834385	0	0	1	0	0	0	0	0	0	0	0	1	0	1	40.0	0.001	-11.992367868246737	4.542421606487954	3.7488655266057407	0.0	True	False	True	False	False	False	0.0	0.000669726705028706
chr12_102437944_T_G_b38	0.00210616	8.37539918579835	9.812194294089737	0	0	0	0	0	1	0	1	1	0	0	1	1	0	40.0	0.001	-5.485790561560142	0.0	-0.384065846285921	0.0	True	False	True	False	False	False		0.0006697230516952519
chr1_85975460_C_A_b38	0.0025601	8.31090675716845	8.31090675716845	0	0	0	1	0	0	0	0	0	0	0	1	0	0	40.0	0.001	-4.158720199197655	0.0	4.381019975418539	0.0	True	False	True	False	False	False	0.0	0.0006697159103042176
chr1_85975460_C_A_b38	0.0025601	8.31090675716845	8.31090675716845	0	0	0	1	0	0	0	0	0	0	0	1	0	0	40.0	0.001	-4.158720199197655	0.0	4.381019975418539	0.0	True	False	True	False	False	False	0.0	0.0006697159103042176
chr1_85975460_C_A_b38	0.00119522	8.31090675716845	8.31090675716845	0	0	0	1	0	0	0	0	0	0	0	1	0	0	40.0	0.001	-4.158720199197655	0.0	4.381019975418539	0.0	True	False	True	False	False	False	0.0	0.0006697159103042176
chr1_85975460_C_A_b38	0.00119522	8.31090675716845	8.31090675716845	0	0	0	1	0	0	0	0	0	0	0	1	0	0	40.0	0.001	-4.158720199197655	0.0	4.381019975418539	0.0	True	False	True	False	False	False	0.0	0.0006697159103042176
chr12_29539924_T_C_b38	0.00191637	8.22040309993373	8.190908881182514	0	0	1	0	0	0	0	0	0	0	0	1	0	0	50.0	0.0	-5.435410227688581	0.0	-4.506126060363194	0.0	True	False	True	False	False	False	0.0	0.0006697157432646292
chr12_29539924_T_C_b38	0.0115276	8.22040309993373	8.190908881182514	0	0	1	0	0	0	0	0	0	0	0	1	0	0	50.0	0.0	-5.435410227688581	0.0	-4.506126060363194	0.0	True	False	True	False	False	False	0.0	0.0006697157432646292
chr12_29539924_T_C_b38	0.0115276	8.22040309993373	8.190908881182514	0	0	1	0	0	0	0	0	0	0	0	1	0	0	50.0	0.0	-5.435410227688581	0.0	-4.506126060363194	0.0	True	False	True	False	False	False	0.0	0.0006697157432646292
chr12_29539924_T_C_b38	0.00191637	8.22040309993373	8.190908881182514	0	0	1	0	0	0	0	0	0	0	0	1	0	0	50.0	0.0	-5.435410227688581	0.0	-4.506126060363194	0.0	True	False	True	False	False	False	0.0	0.0006697157432646292
chr12_29539924_T_C_b38	0.00387021	8.22040309993373	8.190908881182514	0	0	1	0	0	0	0	0	0	0	0	1	0	0	50.0	0.0	-5.435410227688581	0.0	-4.506126060363194	0.0	True	False	True	False	False	False	0.0	0.0006697157432646292
chr12_29539924_T_C_b38	0.00387021	8.22040309993373	8.190908881182514	0	0	1	0	0	0	0	0	0	0	0	1	0	0	50.0	0.0	-5.435410227688581	0.0	-4.506126060363194	0.0	True	False	True	False	False	False	0.0	0.0006697157432646292
chr15_72317050_T_G_b38	0.00128239	8.203304026795282	7.024649030453636	0	0	0	0	0	0	0	0	0	0	0	1	0	1	40.0	0.0	-20.053886747846384	0.2946200625210124	4.498649643050683	0.01012487361641945	True	False	True	False	False	False	0.0	0.0006697136599105563
chr15_72317050_T_G_b38	0.00128239	8.203304026795282	7.024649030453636	0	0	0	0	0	0	0	0	0	0	0	1	0	1	40.0	0.0	-20.053886747846384	0.2946200625210124	4.498649643050683	0.01012487361641945	True	False	True	False	False	False	0.0	0.0006697136599105563
chr15_72317050_T_G_b38	0.00128239	8.203304026795282	7.024649030453636	0	0	0	0	0	0	0	0	0	0	0	1	0	1	40.0	0.0	-20.053886747846384	0.2946200625210124	4.498649643050683	0.01012487361641945	True	False	True	False	False	False	0.0	0.0006697136599105563
chr15_72317050_T_G_b38	0.0077669	8.203304026795282	7.024649030453636	0	0	0	0	0	0	0	0	0	0	0	1	0	1	40.0	0.0	-20.053886747846384	0.2946200625210124	4.498649643050683	0.01012487361641945	True	False	True	False	False	False	0.0	0.0006697136599105563
chr15_72317050_T_G_b38	0.0077669	8.203304026795282	7.024649030453636	0	0	0	0	0	0	0	0	0	0	0	1	0	1	40.0	0.0	-20.053886747846384	0.2946200625210124	4.498649643050683	0.01012487361641945	True	False	True	False	False	False	0.0	0.0006697136599105563
chr15_72317050_T_G_b38	0.00111863	8.203304026795282	7.024649030453636	0	0	0	0	0	0	0	0	0	0	0	1	0	1	40.0	0.0	-20.053886747846384	0.2946200625210124	4.498649643050683	0.01012487361641945	True	False	True	False	False	False	0.0	0.0006697136599105563
chr15_72317050_T_G_b38	0.0077669	8.203304026795282	7.024649030453636	0	0	0	0	0	0	0	0	0	0	0	1	0	1	40.0	0.0	-20.053886747846384	0.2946200625210124	4.498649643050683	0.01012487361641945	True	False	True	False	False	False	0.0	0.0006697136599105563
chr15_72317050_T_G_b38	0.00111863	8.203304026795282	7.024649030453636	0	0	0	0	0	0	0	0	0	0	0	1	0	1	40.0	0.0	-20.053886747846384	0.2946200625210124	4.498649643050683	0.01012487361641945	True	False	True	False	False	False	0.0	0.0006697136599105563
chr15_72317050_T_G_b38	0.00111863	8.203304026795282	7.024649030453636	0	0	0	0	0	0	0	0	0	0	0	1	0	1	40.0	0.0	-20.053886747846384	0.2946200625210124	4.498649643050683	0.01012487361641945	True	False	True	False	False	False	0.0	0.0006697136599105563
chr17_68445944_G_A_b38	0.0134952	8.507950610049305	7.212294468500341	0	0	0	0	0	1	0	0	1	1	0	1	0	1	40.0	0.0	2.3051205059876967	0.0	3.192173775653245	0.0	True	False	True	False	False	False	0.0	0.0006697103918046251
chr17_68445944_G_A_b38	0.0134952	8.507950610049305	7.212294468500341	0	0	0	0	0	1	0	0	1	1	0	1	0	1	40.0	0.0	2.3051205059876967	0.0	3.192173775653245	0.0	True	False	True	False	False	False	0.0	0.0006697103918046251
chr17_68445944_G_A_b38	0.0134952	8.507950610049305	7.212294468500341	0	0	0	0	0	1	0	0	1	1	0	1	0	1	40.0	0.0	2.3051205059876967	0.0	3.192173775653245	0.0	True	False	True	False	False	False	0.0	0.0006697103918046251
chr3_121785986_C_G_b38	0.00132243	8.353261499733874	7.739794458408701	0	0	0	0	0	1	0	0	1	0	0	1	0	1	40.0	0.017	-2.8547527047325247	0.0	6.6352330438983245	0.6702021435668897	True	False	True	False	False	False	0.0	0.0006697088395328768
chr3_121785986_C_G_b38	0.00132243	8.353261499733874	7.739794458408701	0	0	0	0	0	1	0	0	1	0	0	1	0	1	40.0	0.017	-2.8547527047325247	0.0	6.6352330438983245	0.6702021435668897	True	False	True	False	False	False	0.0	0.0006697088395328768
chr11_63639959_G_A_b38	0.00157618	8.23031079913502	8.130942302231878	0	0	1	0	0	0	0	0	0	0	0	0	0	1	50.0	0.0	-4.823415919277241	3.8242533136625294	-1.2429208207969538	0.0	True	False	True	False	False	False	0.0	0.0006697075638355867
chr11_63639959_G_A_b38	0.00157618	8.23031079913502	8.130942302231878	0	0	1	0	0	0	0	0	0	0	0	0	0	1	50.0	0.0	-4.823415919277241	3.8242533136625294	-1.2429208207969538	0.0	True	False	True	False	False	False	0.0	0.0006697075638355867
chr11_63639959_G_A_b38	0.0117976	8.23031079913502	8.130942302231878	0	0	1	0	0	0	0	0	0	0	0	0	0	1	50.0	0.0	-4.823415919277241	3.8242533136625294	-1.2429208207969538	0.0	True	False	True	False	False	False	0.0	0.0006697075638355867
chr11_63639959_G_A_b38	0.0117976	8.23031079913502	8.130942302231878	0	0	1	0	0	0	0	0	0	0	0	0	0	1	50.0	0.0	-4.823415919277241	3.8242533136625294	-1.2429208207969538	0.0	True	False	True	False	False	False	0.0	0.0006697075638355867
chr10_119855603_T_G_b38	0.00203811	8.362175469149628	7.45876269238096	0	0	0	0	0	0	0	0	0	0	0	1	0	1	60.0	0.002	2.9872271758472544	0.0	1.8532466390516475	0.0	True	False	True	False	False	False	0.0	0.0006696970310180425
chr10_119855603_T_G_b38	0.00203811	8.362175469149628	7.45876269238096	0	0	0	0	0	0	0	0	0	0	0	1	0	1	60.0	0.002	2.9872271758472544	0.0	1.8532466390516475	0.0	True	False	True	False	False	False	0.0	0.0006696970310180425
chr10_119855603_T_G_b38	0.00203811	8.362175469149628	7.45876269238096	0	0	0	0	0	0	0	0	0	0	0	1	0	1	60.0	0.002	2.9872271758472544	0.0	1.8532466390516475	0.0	True	False	True	False	False	False	0.0	0.0006696970310180425
chr8_125325492_A_G_b38	0.00136689	8.193676665955241	10.364923332360709	0	0	0	0	0	0	0	0	0	0	0	0	0	1	50.0	0.071	-2.430478959224125	4.495489436461483	2.4778870522607974	0.0	True	False	True	False	False	False		0.0006696938943154399
chr4_1077279_T_C_b38	0.0221454	8.210939733379021	7.768110378525988	0	0	1	1	0	0	0	0	0	0	0	0	0	0	40.0	0.014	-7.1110471046430295	0.0	1.837832650313949	0.0	True	False	True	False	False	False	0.0	0.0006696926878802204
chr4_1077279_T_C_b38	0.00202945	8.210939733379021	7.768110378525988	0	0	1	1	0	0	0	0	0	0	0	0	0	0	40.0	0.014	-7.1110471046430295	0.0	1.837832650313949	0.0	True	False	True	False	False	False	0.0	0.0006696926878802204
chr4_1077279_T_C_b38	0.0221454	8.210939733379021	7.768110378525988	0	0	1	1	0	0	0	0	0	0	0	0	0	0	40.0	0.014	-7.1110471046430295	0.0	1.837832650313949	0.0	True	False	True	False	False	False	0.0	0.0006696926878802204
chr4_1077279_T_C_b38	0.0221454	8.210939733379021	7.768110378525988	0	0	1	1	0	0	0	0	0	0	0	0	0	0	40.0	0.014	-7.1110471046430295	0.0	1.837832650313949	0.0	True	False	True	False	False	False	0.0	0.0006696926878802204
chr4_1077279_T_C_b38	0.0221454	8.210939733379021	7.768110378525988	0	0	1	1	0	0	0	0	0	0	0	0	0	0	40.0	0.014	-7.1110471046430295	0.0	1.837832650313949	0.0	True	False	True	False	False	False	0.0	0.0006696926878802204
chr4_1077279_T_C_b38	0.00202945	8.210939733379021	7.768110378525988	0	0	1	1	0	0	0	0	0	0	0	0	0	0	40.0	0.014	-7.1110471046430295	0.0	1.837832650313949	0.0	True	False	True	False	False	False	0.0	0.0006696926878802204
chr4_1077279_T_C_b38	0.00202945	8.210939733379021	7.768110378525988	0	0	1	1	0	0	0	0	0	0	0	0	0	0	40.0	0.014	-7.1110471046430295	0.0	1.837832650313949	0.0	True	False	True	False	False	False	0.0	0.0006696926878802204
chr4_1077279_T_C_b38	0.00202945	8.210939733379021	7.768110378525988	0	0	1	1	0	0	0	0	0	0	0	0	0	0	40.0	0.014	-7.1110471046430295	0.0	1.837832650313949	0.0	True	False	True	False	False	False	0.0	0.0006696926878802204
chr19_8478722_A_C_b38	0.0133894	8.39773375137891	7.918264686095274	0	0	0	0	1	1	0	0	1	1	0	1	0	1	40.0	0.003	3.5453276435519374	0.0	2.457469365472136	2.9704901355259707	True	False	True	False	False	False	0.0	0.0006696899534894416
chr19_8478722_A_C_b38	0.0133894	8.39773375137891	7.918264686095274	0	0	0	0	1	1	0	0	1	1	0	1	0	1	40.0	0.003	3.5453276435519374	0.0	2.457469365472136	2.9704901355259707	True	False	True	False	False	False	0.0	0.0006696899534894416
chr19_43631464_T_A_b38	0.0347733	8.45126704130007	8.209308411646937	0	0	1	0	0	0	0	0	0	0	0	0	0	0	60.0	0.074	-1.904977432943272	2.28392808682222	10.511642986639885	0.0	True	False	True	False	False	False	0.0	0.0006696889263316795
chr19_43631464_T_A_b38	0.0347733	8.45126704130007	8.209308411646937	0	0	1	0	0	0	0	0	0	0	0	0	0	0	60.0	0.074	-1.904977432943272	2.28392808682222	10.511642986639885	0.0	True	False	True	False	False	False	0.0	0.0006696889263316795
chr19_43631464_T_A_b38	0.0347733	8.45126704130007	8.209308411646937	0	0	1	0	0	0	0	0	0	0	0	0	0	0	60.0	0.074	-1.904977432943272	2.28392808682222	10.511642986639885	0.0	True	False	True	False	False	False	0.0	0.0006696889263316795
chr6_32667304_A_G_b38	0.00230789	7.826842098158293	6.415096959171596	0	0	0	0	0	1	0	0	1	0	0	1	1	0	20.0	0.0	-3.302771671801658	1.0999457278330105	2.433531933933267	0.0	True	False	True	False	False	False		0.0006696889173788763
chr15_47769313_C_A_b38	0.00712465	7.900266036767701	6.338594078203183	0	0	0	1	0	0	0	0	0	0	0	1	0	1	20.0	0.0	-17.191720358860483	2.4745256585258986	7.51980477963226	1.1956589579042927	True	False	True	False	False	False	0.0	0.0006696819077115403
chr15_47769313_C_A_b38	0.00712465	7.900266036767701	6.338594078203183	0	0	0	1	0	0	0	0	0	0	0	1	0	1	20.0	0.0	-17.191720358860483	2.4745256585258986	7.51980477963226	1.1956589579042927	True	False	True	False	False	False	0.0	0.0006696819077115403
chr15_47769313_C_A_b38	0.00712465	7.900266036767701	6.338594078203183	0	0	0	1	0	0	0	0	0	0	0	1	0	1	20.0	0.0	-17.191720358860483	2.4745256585258986	7.51980477963226	1.1956589579042927	True	False	True	False	False	False	0.0	0.0006696819077115403
chr15_47769313_C_A_b38	0.00712465	7.900266036767701	6.338594078203183	0	0	0	1	0	0	0	0	0	0	0	1	0	1	20.0	0.0	-17.191720358860483	2.4745256585258986	7.51980477963226	1.1956589579042927	True	False	True	False	False	False	0.0	0.0006696819077115403
chr15_47769313_C_A_b38	0.00712465	7.900266036767701	6.338594078203183	0	0	0	1	0	0	0	0	0	0	0	1	0	1	20.0	0.0	-17.191720358860483	2.4745256585258986	7.51980477963226	1.1956589579042927	True	False	True	False	False	False	0.0	0.0006696819077115403
chr15_47769313_C_A_b38	0.00712465	7.900266036767701	6.338594078203183	0	0	0	1	0	0	0	0	0	0	0	1	0	1	20.0	0.0	-17.191720358860483	2.4745256585258986	7.51980477963226	1.1956589579042927	True	False	True	False	False	False	0.0	0.0006696819077115403
chr3_17230267_A_G_b38	0.0077866	8.137103389639302	8.136810863675537	0	0	0	1	0	0	0	0	0	0	0	0	0	1	40.0	0.0	0.95562316819018	0.1226774488088667	1.0915595946462986	1.9171897189431846	True	False	True	False	False	False		0.0006696775377657679
chr17_45141256_A_G_b38	0.0192257	8.159660737063376	7.190676034332207	0	0	0	0	1	0	0	0	0	0	0	1	0	1	40.0	0.004	-10.311560888672837	1.7912708356779383	6.394752328609435	0.0	True	False	True	False	False	False	0.0	0.0006696720065046205
chr17_45141256_A_G_b38	0.0192257	8.159660737063376	7.190676034332207	0	0	0	0	1	0	0	0	0	0	0	1	0	1	40.0	0.004	-10.311560888672837	1.7912708356779383	6.394752328609435	0.0	True	False	True	False	False	False	0.0	0.0006696720065046205
chr14_102782617_C_T_b38	0.00653541	8.505727713306959	8.505727713306959	0	0	1	0	0	1	0	0	1	0	0	1	0	1	30.0	0.067	-17.112686804975116	0.5535854286585042	2.0194030177445867	0.34973032743267396	True	False	True	False	False	False	0.0	0.0006696682305931166
chr7_140340057_C_T_b38	0.0132618	7.928045600874777	7.711101251840158	0	0	0	0	0	0	0	0	0	0	0	1	0	1	30.0	0.0	0.2734337067165628	0.3336029532692682	3.109570481033145	1.4777735891329864	True	False	True	False	False	False	0.0	0.0006696622389787896
chr7_140340057_C_T_b38	0.0132618	7.928045600874777	7.711101251840158	0	0	0	0	0	0	0	0	0	0	0	1	0	1	30.0	0.0	0.2734337067165628	0.3336029532692682	3.109570481033145	1.4777735891329864	True	False	True	False	False	False	0.0	0.0006696622389787896
chr7_140340057_C_T_b38	0.0132618	7.928045600874777	7.711101251840158	0	0	0	0	0	0	0	0	0	0	0	1	0	1	30.0	0.0	0.2734337067165628	0.3336029532692682	3.109570481033145	1.4777735891329864	True	False	True	False	False	False	0.0	0.0006696622389787896
chr12_70768371_C_T_b38	0.0021112	8.187021067343505	8.187021067343505	0	0	0	1	0	0	0	0	0	0	0	0	0	0	40.0	0.331	-3.5731463614400334	0.0	1.358604843392108	0.0	True	False	True	False	False	False	0.0	0.000669661136253084
chr7_32564566_A_G_b38	0.0124909	7.605392364814935	8.435766192720509	0	0	0	0	1	1	0	0	1	0	0	1	0	1	0.0	0.009	-9.64005633087846	0.0	0.3302964829266059	1.1444326628754524	True	False	True	False	False	False		0.0006696606375298251
chr7_96151464_A_G_b38	0.0167703	8.469891918298224	8.469891918298224	0	0	0	0	0	0	0	0	0	0	0	0	0	1	60.0	0.001	2.920748534496541	8.027929601741025	3.3804901013465525	0.6417590390228796	True	False	True	False	False	False	0.0	0.0006696579316291007
chr7_96151464_A_G_b38	0.0167703	8.469891918298224	8.469891918298224	0	0	0	0	0	0	0	0	0	0	0	0	0	1	60.0	0.001	2.920748534496541	8.027929601741025	3.3804901013465525	0.6417590390228796	True	False	True	False	False	False	0.0	0.0006696579316291007
chr7_96151464_A_G_b38	0.0167703	8.469891918298224	8.469891918298224	0	0	0	0	0	0	0	0	0	0	0	0	0	1	60.0	0.001	2.920748534496541	8.027929601741025	3.3804901013465525	0.6417590390228796	True	False	True	False	False	False	0.0	0.0006696579316291007
chr7_96151464_A_G_b38	0.00225445	8.469891918298224	8.469891918298224	0	0	0	0	0	0	0	0	0	0	0	0	0	1	60.0	0.001	2.920748534496541	8.027929601741025	3.3804901013465525	0.6417590390228796	True	False	True	False	False	False	0.0	0.0006696579316291007
chr7_96151464_A_G_b38	0.0167703	8.469891918298224	8.469891918298224	0	0	0	0	0	0	0	0	0	0	0	0	0	1	60.0	0.001	2.920748534496541	8.027929601741025	3.3804901013465525	0.6417590390228796	True	False	True	False	False	False	0.0	0.0006696579316291007
chr7_96151464_A_G_b38	0.0267954	8.469891918298224	8.469891918298224	0	0	0	0	0	0	0	0	0	0	0	0	0	1	60.0	0.001	2.920748534496541	8.027929601741025	3.3804901013465525	0.6417590390228796	True	False	True	False	False	False	0.0	0.0006696579316291007
chr7_96151464_A_G_b38	0.00225445	8.469891918298224	8.469891918298224	0	0	0	0	0	0	0	0	0	0	0	0	0	1	60.0	0.001	2.920748534496541	8.027929601741025	3.3804901013465525	0.6417590390228796	True	False	True	False	False	False	0.0	0.0006696579316291007
chr7_96151464_A_G_b38	0.00225445	8.469891918298224	8.469891918298224	0	0	0	0	0	0	0	0	0	0	0	0	0	1	60.0	0.001	2.920748534496541	8.027929601741025	3.3804901013465525	0.6417590390228796	True	False	True	False	False	False	0.0	0.0006696579316291007
chr7_96151464_A_G_b38	0.00225445	8.469891918298224	8.469891918298224	0	0	0	0	0	0	0	0	0	0	0	0	0	1	60.0	0.001	2.920748534496541	8.027929601741025	3.3804901013465525	0.6417590390228796	True	False	True	False	False	False	0.0	0.0006696579316291007
chr7_96151464_A_G_b38	0.0267954	8.469891918298224	8.469891918298224	0	0	0	0	0	0	0	0	0	0	0	0	0	1	60.0	0.001	2.920748534496541	8.027929601741025	3.3804901013465525	0.6417590390228796	True	False	True	False	False	False	0.0	0.0006696579316291007
chr7_96151464_A_G_b38	0.0267954	8.469891918298224	8.469891918298224	0	0	0	0	0	0	0	0	0	0	0	0	0	1	60.0	0.001	2.920748534496541	8.027929601741025	3.3804901013465525	0.6417590390228796	True	False	True	False	False	False	0.0	0.0006696579316291007
chr7_96151464_A_G_b38	0.0267954	8.469891918298224	8.469891918298224	0	0	0	0	0	0	0	0	0	0	0	0	0	1	60.0	0.001	2.920748534496541	8.027929601741025	3.3804901013465525	0.6417590390228796	True	False	True	False	False	False	0.0	0.0006696579316291007
chr15_42338698_G_A_b38	0.00146398	8.402231172946555	5.342334251964811	0	0	1	0	1	1	0	0	1	1	0	1	0	1	40.0	0.0	-2.8916888453361738	0.0	2.082183740037479	2.936760608344372	True	False	True	False	False	False	0.0	0.0006696386850276768
chr15_42338698_G_A_b38	0.00146398	8.402231172946555	5.342334251964811	0	0	1	0	1	1	0	0	1	1	0	1	0	1	40.0	0.0	-2.8916888453361738	0.0	2.082183740037479	2.936760608344372	True	False	True	False	False	False	0.0	0.0006696386850276768
chr15_42338698_G_A_b38	0.00147338	8.402231172946555	5.342334251964811	0	0	1	0	1	1	0	0	1	1	0	1	0	1	40.0	0.0	-2.8916888453361738	0.0	2.082183740037479	2.936760608344372	True	False	True	False	False	False	0.0	0.0006696386850276768
chr15_42338698_G_A_b38	0.00147338	8.402231172946555	5.342334251964811	0	0	1	0	1	1	0	0	1	1	0	1	0	1	40.0	0.0	-2.8916888453361738	0.0	2.082183740037479	2.936760608344372	True	False	True	False	False	False	0.0	0.0006696386850276768
chr19_7552854_G_T_b38	0.00260708	8.34972083747249	6.925595197110468	0	0	0	1	1	0	0	0	0	0	0	0	0	1	60.0	0.0	-7.53910811587201	1.5718033681705943	0.7987640628386643	0.24781767137084643	True	False	True	False	False	False	0.0	0.000669624477469386
chr19_7552854_G_T_b38	0.00260708	8.34972083747249	6.925595197110468	0	0	0	1	1	0	0	0	0	0	0	0	0	1	60.0	0.0	-7.53910811587201	1.5718033681705943	0.7987640628386643	0.24781767137084643	True	False	True	False	False	False	0.0	0.000669624477469386
chr19_7552854_G_T_b38	0.00260708	8.34972083747249	6.925595197110468	0	0	0	1	1	0	0	0	0	0	0	0	0	1	60.0	0.0	-7.53910811587201	1.5718033681705943	0.7987640628386643	0.24781767137084643	True	False	True	False	False	False	0.0	0.000669624477469386
chr19_7552854_G_T_b38	0.00260708	8.34972083747249	6.925595197110468	0	0	0	1	1	0	0	0	0	0	0	0	0	1	60.0	0.0	-7.53910811587201	1.5718033681705943	0.7987640628386643	0.24781767137084643	True	False	True	False	False	False	0.0	0.000669624477469386
chr19_7552854_G_T_b38	0.00260708	8.34972083747249	6.925595197110468	0	0	0	1	1	0	0	0	0	0	0	0	0	1	60.0	0.0	-7.53910811587201	1.5718033681705943	0.7987640628386643	0.24781767137084643	True	False	True	False	False	False	0.0	0.000669624477469386
chr16_84077135_C_A_b38	0.00161326	8.470939806898775	7.299797366758161	0	0	1	0	0	0	0	0	0	0	0	1	0	1	60.0	0.006	6.978721757978539	0.0	3.493966935446444	0.0	True	False	True	False	False	False	0.0	0.0006696244339260399
chr16_84077135_C_A_b38	0.00161326	8.470939806898775	7.299797366758161	0	0	1	0	0	0	0	0	0	0	0	1	0	1	60.0	0.006	6.978721757978539	0.0	3.493966935446444	0.0	True	False	True	False	False	False	0.0	0.0006696244339260399
chr15_33863263_C_A_b38	0.00605904	8.213110697596676	6.774223886357614	0	0	0	0	0	0	0	0	0	0	0	0	0	1	50.0	0.001	0.3622739093882877	1.6606436696476037	6.561049946687767	0.0	True	False	True	False	False	False	0.0	0.0006696230178703078
chr15_33863263_C_A_b38	0.00605904	8.213110697596676	6.774223886357614	0	0	0	0	0	0	0	0	0	0	0	0	0	1	50.0	0.001	0.3622739093882877	1.6606436696476037	6.561049946687767	0.0	True	False	True	False	False	False	0.0	0.0006696230178703078
chr10_132343716_G_A_b38	0.139263	8.442685139241176	6.661854740545311	0	0	0	0	0	0	0	0	0	0	0	1	0	1	60.0	0.001	6.354951044923884	0.0	-3.626499641860846	0.0	True	False	True	False	False	False	0.0	0.0006696225531279514
chr10_132343716_G_A_b38	0.139263	8.442685139241176	6.661854740545311	0	0	0	0	0	0	0	0	0	0	0	1	0	1	60.0	0.001	6.354951044923884	0.0	-3.626499641860846	0.0	True	False	True	False	False	False	0.0	0.0006696225531279514
chr10_132343716_G_A_b38	0.122935	8.442685139241176	6.661854740545311	0	0	0	0	0	0	0	0	0	0	0	1	0	1	60.0	0.001	6.354951044923884	0.0	-3.626499641860846	0.0	True	False	True	False	False	False	0.0	0.0006696225531279514
chr10_132343716_G_A_b38	0.139263	8.442685139241176	6.661854740545311	0	0	0	0	0	0	0	0	0	0	0	1	0	1	60.0	0.001	6.354951044923884	0.0	-3.626499641860846	0.0	True	False	True	False	False	False	0.0	0.0006696225531279514
chr10_132343716_G_A_b38	0.139263	8.442685139241176	6.661854740545311	0	0	0	0	0	0	0	0	0	0	0	1	0	1	60.0	0.001	6.354951044923884	0.0	-3.626499641860846	0.0	True	False	True	False	False	False	0.0	0.0006696225531279514
chr10_132343716_G_A_b38	0.122935	8.442685139241176	6.661854740545311	0	0	0	0	0	0	0	0	0	0	0	1	0	1	60.0	0.001	6.354951044923884	0.0	-3.626499641860846	0.0	True	False	True	False	False	False	0.0	0.0006696225531279514
chr10_132343716_G_A_b38	0.122935	8.442685139241176	6.661854740545311	0	0	0	0	0	0	0	0	0	0	0	1	0	1	60.0	0.001	6.354951044923884	0.0	-3.626499641860846	0.0	True	False	True	False	False	False	0.0	0.0006696225531279514
chr10_132343716_G_A_b38	0.122935	8.442685139241176	6.661854740545311	0	0	0	0	0	0	0	0	0	0	0	1	0	1	60.0	0.001	6.354951044923884	0.0	-3.626499641860846	0.0	True	False	True	False	False	False	0.0	0.0006696225531279514
chr4_61817629_C_T_b38	0.00289975	8.227108234348146	8.227108234348146	0	0	0	1	0	0	0	0	0	0	0	0	0	1	40.0	0.008	-10.299795853044175	0.0	3.242779115326556	0.5021412468465911	True	False	True	False	False	False	0.0	0.0006696204884908403
chr17_37160560_A_G_b38	0.0156607	8.492490578775866	6.946975992135418	0	0	0	0	0	1	0	0	1	0	0	1	0	1	20.0	0.975	-19.002422541398968	0.0	3.686238872575722	0.30174507535052486	True	False	True	False	False	False	0.0	0.0006696192314703504
chr17_37160560_A_G_b38	0.0019312	8.492490578775866	6.946975992135418	0	0	0	0	0	1	0	0	1	0	0	1	0	1	20.0	0.975	-19.002422541398968	0.0	3.686238872575722	0.30174507535052486	True	False	True	False	False	False	0.0	0.0006696192314703504
chr14_90268609_T_C_b38	0.00161882	8.17188200612782	5.2832037287379885	0	0	1	0	0	0	0	0	0	0	0	1	0	1	40.0	0.0	7.155717788122265	2.1165883294113748	-3.584013518064623	0.5568703412310896	True	False	True	False	False	False	0.0	0.0006696118408253172
chr14_90268609_T_C_b38	0.00161882	8.17188200612782	5.2832037287379885	0	0	1	0	0	0	0	0	0	0	0	1	0	1	40.0	0.0	7.155717788122265	2.1165883294113748	-3.584013518064623	0.5568703412310896	True	False	True	False	False	False	0.0	0.0006696118408253172
chr14_90268609_T_C_b38	0.00161882	8.17188200612782	5.2832037287379885	0	0	1	0	0	0	0	0	0	0	0	1	0	1	40.0	0.0	7.155717788122265	2.1165883294113748	-3.584013518064623	0.5568703412310896	True	False	True	False	False	False	0.0	0.0006696118408253172
chr10_15652001_C_T_b38	0.00153421	8.133293861222633	8.117610746466228	0	0	1	0	0	0	0	0	0	0	0	1	0	0	40.0	0.007	-7.769207634600288	0.0	1.1297757054546125	0.0	True	False	True	False	False	False	0.0	0.0006696051515614312
chr2_196874685_A_G_b38	0.00271248	8.22817689595132	6.593044534142437	0	0	1	0	0	0	0	0	0	0	0	1	0	1	40.0	0.011	-2.627348072754897	0.0	3.871157947176812	0.463538767995054	True	False	True	False	False	False	0.0	0.0006696023473710987
chr2_196874685_A_G_b38	0.00271248	8.22817689595132	6.593044534142437	0	0	1	0	0	0	0	0	0	0	0	1	0	1	40.0	0.011	-2.627348072754897	0.0	3.871157947176812	0.463538767995054	True	False	True	False	False	False	0.0	0.0006696023473710987
chr2_196874685_A_G_b38	0.00111034	8.22817689595132	6.593044534142437	0	0	1	0	0	0	0	0	0	0	0	1	0	1	40.0	0.011	-2.627348072754897	0.0	3.871157947176812	0.463538767995054	True	False	True	False	False	False	0.0	0.0006696023473710987
chr2_196874685_A_G_b38	0.00111034	8.22817689595132	6.593044534142437	0	0	1	0	0	0	0	0	0	0	0	1	0	1	40.0	0.011	-2.627348072754897	0.0	3.871157947176812	0.463538767995054	True	False	True	False	False	False	0.0	0.0006696023473710987
chr2_108454242_G_A_b38	0.00571307	8.435983135990694	7.482681828154651	0	0	0	0	0	0	0	0	0	0	0	1	0	1	60.0	0.004	-3.059798495371957	0.0	5.35505928814657	0.09186759411792167	True	False	True	False	False	False	0.0	0.0006696003520716486
chr2_108454242_G_A_b38	0.00571307	8.435983135990694	7.482681828154651	0	0	0	0	0	0	0	0	0	0	0	1	0	1	60.0	0.004	-3.059798495371957	0.0	5.35505928814657	0.09186759411792167	True	False	True	False	False	False	0.0	0.0006696003520716486
chr15_66722128_C_G_b38	0.00311185	8.514990767861038	8.432070937999402	0	0	1	0	0	1	0	1	1	0	0	1	0	1	20.0	0.0	4.400392901319795	9.222415475314945	-0.667217885296111	0.5877066645280706	True	False	True	False	False	False		0.0006695956758878075
chr22_19197545_A_G_b38	0.00108906	8.28121766128665	6.7912214627261855	0	0	0	1	0	0	0	0	0	1	0	1	0	1	40.0	0.0	-2.0453450272789127	0.6958331179869743	0.2981633222567126	0.0	True	False	True	False	False	False	0.0	0.0006695922077419077
chr22_19197545_A_G_b38	0.00108906	8.28121766128665	6.7912214627261855	0	0	0	1	0	0	0	0	0	1	0	1	0	1	40.0	0.0	-2.0453450272789127	0.6958331179869743	0.2981633222567126	0.0	True	False	True	False	False	False	0.0	0.0006695922077419077
chr22_19197545_A_G_b38	0.00108906	8.28121766128665	6.7912214627261855	0	0	0	1	0	0	0	0	0	1	0	1	0	1	40.0	0.0	-2.0453450272789127	0.6958331179869743	0.2981633222567126	0.0	True	False	True	False	False	False	0.0	0.0006695922077419077
chr22_19197545_A_G_b38	0.00108906	8.28121766128665	6.7912214627261855	0	0	0	1	0	0	0	0	0	1	0	1	0	1	40.0	0.0	-2.0453450272789127	0.6958331179869743	0.2981633222567126	0.0	True	False	True	False	False	False	0.0	0.0006695922077419077
chr16_11419326_C_T_b38	0.00780306	8.27664912542186	7.305188215393037	0	0	0	1	0	0	0	0	0	0	0	0	0	0	30.0	0.094	8.299664755584677	8.176815151137887	8.72685114843513	3.0274332369267682	True	False	True	False	False	False	0.0	0.0006695905612560191
chr16_11419326_C_T_b38	0.030514	8.27664912542186	7.305188215393037	0	0	0	1	0	0	0	0	0	0	0	0	0	0	30.0	0.094	8.299664755584677	8.176815151137887	8.72685114843513	3.0274332369267682	True	False	True	False	False	False	0.0	0.0006695905612560191
chr22_20802886_G_A_b38	0.0104866	8.427924723658055	5.720311776607412	0	0	0	0	0	0	0	0	0	0	0	1	0	1	60.0	0.001	-6.798436372585659	0.0	1.776016319245343	0.21497028586806222	True	False	True	False	False	False	0.0	0.0006695897808396213
chr22_20802886_G_A_b38	0.37323	8.427924723658055	5.720311776607412	0	0	0	0	0	0	0	0	0	0	0	1	0	1	60.0	0.001	-6.798436372585659	0.0	1.776016319245343	0.21497028586806222	True	False	True	False	False	False	0.0	0.0006695897808396213
chr22_20802886_G_A_b38	0.37323	8.427924723658055	5.720311776607412	0	0	0	0	0	0	0	0	0	0	0	1	0	1	60.0	0.001	-6.798436372585659	0.0	1.776016319245343	0.21497028586806222	True	False	True	False	False	False	0.0	0.0006695897808396213
chr22_20802886_G_A_b38	0.0104866	8.427924723658055	5.720311776607412	0	0	0	0	0	0	0	0	0	0	0	1	0	1	60.0	0.001	-6.798436372585659	0.0	1.776016319245343	0.21497028586806222	True	False	True	False	False	False	0.0	0.0006695897808396213
chr7_124838245_G_A_b38	0.00236679	7.995306620290822	7.787796878181171	0	0	1	0	0	0	0	0	0	0	0	0	0	1	30.0	0.028	-11.206784507461997	1.2715303237618567	1.6446100820456948	0.0	True	False	True	False	False	False	0.0	0.0006695882856919496
chr7_124838245_G_A_b38	0.00452866	7.995306620290822	7.787796878181171	0	0	1	0	0	0	0	0	0	0	0	0	0	1	30.0	0.028	-11.206784507461997	1.2715303237618567	1.6446100820456948	0.0	True	False	True	False	False	False	0.0	0.0006695882856919496
chr1_110895847_C_T_b38	0.00196368	8.161375023197486	6.675823221634848	0	0	0	1	0	1	0	0	1	0	0	1	0	1	20.0	0.019	-4.871326644229913	1.0498066227097018	4.774900888246307	0.13069766682396278	True	False	True	False	False	False	0.0	0.0006695865423184423
chr1_110895847_C_T_b38	0.00196368	8.161375023197486	6.675823221634848	0	0	0	1	0	1	0	0	1	0	0	1	0	1	20.0	0.019	-4.871326644229913	1.0498066227097018	4.774900888246307	0.13069766682396278	True	False	True	False	False	False	0.0	0.0006695865423184423
chr19_45628303_G_A_b38	0.0282639	8.484049972822984	5.978885764901122	0	0	1	0	0	0	0	0	0	0	0	0	0	1	60.0	0.204	-6.391079050689579	3.437289144520906	1.424267253225537	0.0	True	False	True	False	False	False	0.0	0.0006695825769794186
chr19_45628303_G_A_b38	0.0282639	8.484049972822984	5.978885764901122	0	0	1	0	0	0	0	0	0	0	0	0	0	1	60.0	0.204	-6.391079050689579	3.437289144520906	1.424267253225537	0.0	True	False	True	False	False	False	0.0	0.0006695825769794186
chr19_45628303_G_A_b38	0.0282639	8.484049972822984	5.978885764901122	0	0	1	0	0	0	0	0	0	0	0	0	0	1	60.0	0.204	-6.391079050689579	3.437289144520906	1.424267253225537	0.0	True	False	True	False	False	False	0.0	0.0006695825769794186
chr19_45628303_G_A_b38	0.0282639	8.484049972822984	5.978885764901122	0	0	1	0	0	0	0	0	0	0	0	0	0	1	60.0	0.204	-6.391079050689579	3.437289144520906	1.424267253225537	0.0	True	False	True	False	False	False	0.0	0.0006695825769794186
chr14_50348731_C_T_b38	0.00133369	8.20903626577507	8.20903626577507	0	0	0	0	0	1	0	0	1	0	0	1	0	0	40.0	0.0	-2.250246338374725	0.0	3.244158229790578	0.0	True	False	True	False	False	False	0.0	0.0006695730667174379
chr12_94315949_T_C_b38	0.00325039	8.01829613851552	7.927324360309794	0	0	1	0	0	0	0	0	0	0	0	0	0	1	40.0	0.001	-13.87197071513078	3.321154777469156	-0.7481923233618772	0.0	True	False	True	False	False	False	0.0	0.000669570631228014
chr12_94315949_T_C_b38	0.00325039	8.01829613851552	7.927324360309794	0	0	1	0	0	0	0	0	0	0	0	0	0	1	40.0	0.001	-13.87197071513078	3.321154777469156	-0.7481923233618772	0.0	True	False	True	False	False	False	0.0	0.000669570631228014
chr4_47724758_T_G_b38	0.00301452	7.687538766201629	9.885527227159136	0	0	1	0	0	0	0	0	0	0	0	0	0	0	20.0	0.001	-5.693829085980427	1.8120757023597476	-0.9347315099736592	0.20338627304461443	True	False	True	False	False	False		0.0006695671394975371
chr1_182814552_C_A_b38	0.00150105	7.781973234434385	5.442417710521793	0	0	1	0	0	0	0	0	0	0	0	0	0	1	20.0	0.006	-0.8518113590724036	0.0	-2.3496197823757186	1.1976804967135166	True	False	True	False	False	False	0.0	0.0006695609479131525
chr1_182814552_C_A_b38	0.00150105	7.781973234434385	5.442417710521793	0	0	1	0	0	0	0	0	0	0	0	0	0	1	20.0	0.006	-0.8518113590724036	0.0	-2.3496197823757186	1.1976804967135166	True	False	True	False	False	False	0.0	0.0006695609479131525
chr1_182814552_C_A_b38	0.00150105	7.781973234434385	5.442417710521793	0	0	1	0	0	0	0	0	0	0	0	0	0	1	20.0	0.006	-0.8518113590724036	0.0	-2.3496197823757186	1.1976804967135166	True	False	True	False	False	False	0.0	0.0006695609479131525
chr1_182814552_C_A_b38	0.00274409	7.781973234434385	5.442417710521793	0	0	1	0	0	0	0	0	0	0	0	0	0	1	20.0	0.006	-0.8518113590724036	0.0	-2.3496197823757186	1.1976804967135166	True	False	True	False	False	False	0.0	0.0006695609479131525
chr1_182814552_C_A_b38	0.00274409	7.781973234434385	5.442417710521793	0	0	1	0	0	0	0	0	0	0	0	0	0	1	20.0	0.006	-0.8518113590724036	0.0	-2.3496197823757186	1.1976804967135166	True	False	True	False	False	False	0.0	0.0006695609479131525
chr1_182814552_C_A_b38	0.00274409	7.781973234434385	5.442417710521793	0	0	1	0	0	0	0	0	0	0	0	0	0	1	20.0	0.006	-0.8518113590724036	0.0	-2.3496197823757186	1.1976804967135166	True	False	True	False	False	False	0.0	0.0006695609479131525
chr1_182814552_C_A_b38	0.00150105	7.781973234434385	5.442417710521793	0	0	1	0	0	0	0	0	0	0	0	0	0	1	20.0	0.006	-0.8518113590724036	0.0	-2.3496197823757186	1.1976804967135166	True	False	True	False	False	False	0.0	0.0006695609479131525
chr1_182814552_C_A_b38	0.00274409	7.781973234434385	5.442417710521793	0	0	1	0	0	0	0	0	0	0	0	0	0	1	20.0	0.006	-0.8518113590724036	0.0	-2.3496197823757186	1.1976804967135166	True	False	True	False	False	False	0.0	0.0006695609479131525
chr17_7696533_T_C_b38	0.00144337	8.365672383774996	8.344742754417545	0	0	0	0	0	0	0	0	0	0	0	0	0	1	60.0	0.001	-6.532796966232118	0.3773627390764797	3.429497288221441	0.0	True	False	True	False	False	False	0.0	0.0006695346733051464
chr17_7696533_T_C_b38	0.00144337	8.365672383774996	8.344742754417545	0	0	0	0	0	0	0	0	0	0	0	0	0	1	60.0	0.001	-6.532796966232118	0.3773627390764797	3.429497288221441	0.0	True	False	True	False	False	False	0.0	0.0006695346733051464
chr4_39085913_A_G_b38	0.00129447	8.478660241699453	6.400257445308821	0	0	1	1	1	1	0	1	1	0	0	1	0	1	20.0	0.0	-3.9866303020502274	6.722880679626541	2.5159671661186067	0.0	True	False	True	False	False	False	0.0	0.0006695274307285022
chr4_39085913_A_G_b38	0.00129447	8.478660241699453	6.400257445308821	0	0	1	1	1	1	0	1	1	0	0	1	0	1	20.0	0.0	-3.9866303020502274	6.722880679626541	2.5159671661186067	0.0	True	False	True	False	False	False	0.0	0.0006695274307285022
chr4_39085913_A_G_b38	0.00129447	8.478660241699453	6.400257445308821	0	0	1	1	1	1	0	1	1	0	0	1	0	1	20.0	0.0	-3.9866303020502274	6.722880679626541	2.5159671661186067	0.0	True	False	True	False	False	False	0.0	0.0006695274307285022
chr6_133477734_G_C_b38	0.00128474	8.224163512637862	8.22389538017882	0	0	0	0	0	0	0	1	0	0	0	0	0	0	40.0	0.0	-7.218238126712221	0.0	5.601320686176265	1.7806188289397364	True	False	True	False	False	False	0.0	0.0006695185427318715
chr1_161594517_A_G_b38	0.00437493	8.507748732588238	5.762051382780177	0	0	1	0	0	1	0	0	1	1	0	1	0	1	50.0	0.0	-5.96334098361778	7.170021025704541	-3.430422124646128	1.5483897633241028	True	False	True	False	False	False		0.0006695162978578022
chr11_72009735_C_G_b38	0.00193703	8.340694647925071	5.855071922202427	0	0	0	0	0	1	0	0	1	1	0	1	0	1	40.0	0.0	7.086319099690108	1.4412557609009786	-0.7024966841134983	0.0	True	False	True	False	False	False	0.0	0.000669515988380937
chr11_72009735_C_G_b38	0.00193703	8.340694647925071	5.855071922202427	0	0	0	0	0	1	0	0	1	1	0	1	0	1	40.0	0.0	7.086319099690108	1.4412557609009786	-0.7024966841134983	0.0	True	False	True	False	False	False	0.0	0.000669515988380937
chr11_72009735_C_G_b38	0.00193703	8.340694647925071	5.855071922202427	0	0	0	0	0	1	0	0	1	1	0	1	0	1	40.0	0.0	7.086319099690108	1.4412557609009786	-0.7024966841134983	0.0	True	False	True	False	False	False	0.0	0.000669515988380937
chr11_72009735_C_G_b38	0.00120175	8.340694647925071	5.855071922202427	0	0	0	0	0	1	0	0	1	1	0	1	0	1	40.0	0.0	7.086319099690108	1.4412557609009786	-0.7024966841134983	0.0	True	False	True	False	False	False	0.0	0.000669515988380937
chr11_72009735_C_G_b38	0.00120175	8.340694647925071	5.855071922202427	0	0	0	0	0	1	0	0	1	1	0	1	0	1	40.0	0.0	7.086319099690108	1.4412557609009786	-0.7024966841134983	0.0	True	False	True	False	False	False	0.0	0.000669515988380937
chr11_72009735_C_G_b38	0.00120175	8.340694647925071	5.855071922202427	0	0	0	0	0	1	0	0	1	1	0	1	0	1	40.0	0.0	7.086319099690108	1.4412557609009786	-0.7024966841134983	0.0	True	False	True	False	False	False	0.0	0.000669515988380937
chr11_72009735_C_G_b38	0.00193703	8.340694647925071	5.855071922202427	0	0	0	0	0	1	0	0	1	1	0	1	0	1	40.0	0.0	7.086319099690108	1.4412557609009786	-0.7024966841134983	0.0	True	False	True	False	False	False	0.0	0.000669515988380937
chr11_72009735_C_G_b38	0.00120175	8.340694647925071	5.855071922202427	0	0	0	0	0	1	0	0	1	1	0	1	0	1	40.0	0.0	7.086319099690108	1.4412557609009786	-0.7024966841134983	0.0	True	False	True	False	False	False	0.0	0.000669515988380937
chr11_72009735_C_G_b38	0.00120175	8.340694647925071	5.855071922202427	0	0	0	0	0	1	0	0	1	1	0	1	0	1	40.0	0.0	7.086319099690108	1.4412557609009786	-0.7024966841134983	0.0	True	False	True	False	False	False	0.0	0.000669515988380937
chr11_72009735_C_G_b38	0.00120175	8.340694647925071	5.855071922202427	0	0	0	0	0	1	0	0	1	1	0	1	0	1	40.0	0.0	7.086319099690108	1.4412557609009786	-0.7024966841134983	0.0	True	False	True	False	False	False	0.0	0.000669515988380937
chr11_72009735_C_G_b38	0.00193703	8.340694647925071	5.855071922202427	0	0	0	0	0	1	0	0	1	1	0	1	0	1	40.0	0.0	7.086319099690108	1.4412557609009786	-0.7024966841134983	0.0	True	False	True	False	False	False	0.0	0.000669515988380937
chr11_72009735_C_G_b38	0.00193703	8.340694647925071	5.855071922202427	0	0	0	0	0	1	0	0	1	1	0	1	0	1	40.0	0.0	7.086319099690108	1.4412557609009786	-0.7024966841134983	0.0	True	False	True	False	False	False	0.0	0.000669515988380937
chr6_17659287_T_C_b38	0.0030661	7.769378609513984	7.768956044538332	0	0	0	0	0	0	0	0	0	0	0	0	0	1	20.0	0.182	-8.592518737830861	2.860637700857364	5.650161165734239	1.2738006115527867	True	False	True	False	False	False	0.0	0.000669506829153971
chr6_17659287_T_C_b38	0.0030661	7.769378609513984	7.768956044538332	0	0	0	0	0	0	0	0	0	0	0	0	0	1	20.0	0.182	-8.592518737830861	2.860637700857364	5.650161165734239	1.2738006115527867	True	False	True	False	False	False	0.0	0.000669506829153971
chr6_17659287_T_C_b38	0.0030661	7.769378609513984	7.768956044538332	0	0	0	0	0	0	0	0	0	0	0	0	0	1	20.0	0.182	-8.592518737830861	2.860637700857364	5.650161165734239	1.2738006115527867	True	False	True	False	False	False	0.0	0.000669506829153971
chr6_17659287_T_C_b38	0.0030661	7.769378609513984	7.768956044538332	0	0	0	0	0	0	0	0	0	0	0	0	0	1	20.0	0.182	-8.592518737830861	2.860637700857364	5.650161165734239	1.2738006115527867	True	False	True	False	False	False	0.0	0.000669506829153971
chr1_154972259_T_A_b38	0.0301697	8.233503140233994	6.9411900550683745	0	0	0	0	0	1	1	1	1	1	0	1	0	0	20.0	0.0	-2.616239554942606	0.0	7.236046645143894	0.0	True	False	True	False	False	False	0.0	0.0006695004090796014
chr1_154972259_T_A_b38	0.114707	8.233503140233994	6.9411900550683745	0	0	0	0	0	1	1	1	1	1	0	1	0	0	20.0	0.0	-2.616239554942606	0.0	7.236046645143894	0.0	True	False	True	False	False	False	0.0	0.0006695004090796014
chr1_154972259_T_A_b38	0.114707	8.233503140233994	6.9411900550683745	0	0	0	0	0	1	1	1	1	1	0	1	0	0	20.0	0.0	-2.616239554942606	0.0	7.236046645143894	0.0	True	False	True	False	False	False	0.0	0.0006695004090796014
chr1_154972259_T_A_b38	0.0301697	8.233503140233994	6.9411900550683745	0	0	0	0	0	1	1	1	1	1	0	1	0	0	20.0	0.0	-2.616239554942606	0.0	7.236046645143894	0.0	True	False	True	False	False	False	0.0	0.0006695004090796014
chr1_154972259_T_A_b38	0.114707	8.233503140233994	6.9411900550683745	0	0	0	0	0	1	1	1	1	1	0	1	0	0	20.0	0.0	-2.616239554942606	0.0	7.236046645143894	0.0	True	False	True	False	False	False	0.0	0.0006695004090796014
chr1_154972259_T_A_b38	0.0301697	8.233503140233994	6.9411900550683745	0	0	0	0	0	1	1	1	1	1	0	1	0	0	20.0	0.0	-2.616239554942606	0.0	7.236046645143894	0.0	True	False	True	False	False	False	0.0	0.0006695004090796014
chr1_154972259_T_A_b38	0.114707	8.233503140233994	6.9411900550683745	0	0	0	0	0	1	1	1	1	1	0	1	0	0	20.0	0.0	-2.616239554942606	0.0	7.236046645143894	0.0	True	False	True	False	False	False	0.0	0.0006695004090796014
chr1_154972259_T_A_b38	0.0301697	8.233503140233994	6.9411900550683745	0	0	0	0	0	1	1	1	1	1	0	1	0	0	20.0	0.0	-2.616239554942606	0.0	7.236046645143894	0.0	True	False	True	False	False	False	0.0	0.0006695004090796014
chr3_142531509_C_G_b38	0.00100732	8.18088094199639	8.18060094759445	0	0	1	0	0	0	0	0	0	0	0	0	0	1	40.0	0.049	-7.933188138085747	0.0	0.6744401122873285	0.0	True	False	True	False	False	False	0.0	0.0006694957251535054
chr3_142531509_C_G_b38	0.0018244	8.18088094199639	8.18060094759445	0	0	1	0	0	0	0	0	0	0	0	0	0	1	40.0	0.049	-7.933188138085747	0.0	0.6744401122873285	0.0	True	False	True	False	False	False	0.0	0.0006694957251535054
chr6_119310011_T_C_b38	0.00276633	8.013012110368916	8.013012110368916	0	0	1	0	0	1	0	0	1	0	0	1	1	1	20.0	0.0	1.929610504997517	0.0	-0.1520445788640714	3.2933446927225063	True	False	True	False	False	False	0.0	0.0006694951950995142
chr3_161232242_T_C_b38	0.00329707	8.516392871245468	7.053585727193677	0	0	0	1	1	0	0	0	0	0	0	1	0	1	40.0	0.987	-1.698806720017297	0.0	3.895435379901457	1.1137429409327382	True	False	True	False	False	False	0.0	0.0006694844320284961
chr3_161232242_T_C_b38	0.00329707	8.516392871245468	7.053585727193677	0	0	0	1	1	0	0	0	0	0	0	1	0	1	40.0	0.987	-1.698806720017297	0.0	3.895435379901457	1.1137429409327382	True	False	True	False	False	False	0.0	0.0006694844320284961
chr20_3762305_C_T_b38	0.0144204	8.234830280442056	7.659171367666058	0	0	0	1	0	1	0	0	1	1	0	1	0	1	30.0	0.001	-12.019440321763485	4.413077993580746	2.4216239155220194	0.0	True	False	True	False	False	False	0.0	0.0006694766496412451
chr20_3762305_C_T_b38	0.0144204	8.234830280442056	7.659171367666058	0	0	0	1	0	1	0	0	1	1	0	1	0	1	30.0	0.001	-12.019440321763485	4.413077993580746	2.4216239155220194	0.0	True	False	True	False	False	False	0.0	0.0006694766496412451
chr20_3762305_C_T_b38	0.0144204	8.234830280442056	7.659171367666058	0	0	0	1	0	1	0	0	1	1	0	1	0	1	30.0	0.001	-12.019440321763485	4.413077993580746	2.4216239155220194	0.0	True	False	True	False	False	False	0.0	0.0006694766496412451
chr20_3762305_C_T_b38	0.0144204	8.234830280442056	7.659171367666058	0	0	0	1	0	1	0	0	1	1	0	1	0	1	30.0	0.001	-12.019440321763485	4.413077993580746	2.4216239155220194	0.0	True	False	True	False	False	False	0.0	0.0006694766496412451
chr20_3762305_C_T_b38	0.0144204	8.234830280442056	7.659171367666058	0	0	0	1	0	1	0	0	1	1	0	1	0	1	30.0	0.001	-12.019440321763485	4.413077993580746	2.4216239155220194	0.0	True	False	True	False	False	False	0.0	0.0006694766496412451
chr7_143136992_A_G_b38	0.00408252	7.434847875211999	7.434847875211999	0	0	0	0	0	0	0	0	0	0	0	0	0	0	10.0	0.0	-1.4908118064584286	19.888187740589355	-0.6987041170686936	0.0	True	False	True	False	False	False	0.0	0.0006694752178851019
chr7_143136992_A_G_b38	0.0393675	7.434847875211999	7.434847875211999	0	0	0	0	0	0	0	0	0	0	0	0	0	0	10.0	0.0	-1.4908118064584286	19.888187740589355	-0.6987041170686936	0.0	True	False	True	False	False	False	0.0	0.0006694752178851019
chr10_24537696_G_A_b38	0.00286977	8.439663988907	6.6895992691789665	0	0	1	0	0	1	0	0	1	0	0	0	0	1	50.0	0.0	-8.564448190089855	3.2760069864978227	-0.0355360254439816	0.47929695313596454	True	False	True	False	False	False	0.0	0.0006694655366786898
chr10_24537696_G_A_b38	0.00286977	8.439663988907	6.6895992691789665	0	0	1	0	0	1	0	0	1	0	0	0	0	1	50.0	0.0	-8.564448190089855	3.2760069864978227	-0.0355360254439816	0.47929695313596454	True	False	True	False	False	False	0.0	0.0006694655366786898
chr6_122801240_A_C_b38	0.00348713	8.25582842728183	4.248495242049359	0	0	1	0	1	1	0	0	1	0	0	1	0	0	40.0	0.003	1.429748129781811	4.725241662175951	2.8420820141441823	0.0	True	False	True	False	False	False	0.0	0.0006694644732686767
chr6_122801240_A_C_b38	0.00348713	8.25582842728183	4.248495242049359	0	0	1	0	1	1	0	0	1	0	0	1	0	0	40.0	0.003	1.429748129781811	4.725241662175951	2.8420820141441823	0.0	True	False	True	False	False	False	0.0	0.0006694644732686767
chr8_8801530_T_G_b38	0.00504846	8.303999970955196	8.303999970955196	0	0	0	0	0	1	0	0	1	0	0	1	0	1	40.0	0.0	-4.105749719844372	0.0	1.1800606361796395	0.0	True	False	True	False	False	False	0.0	0.0006694637890056587
chr21_33522008_C_T_b38	0.00194421	8.0040315078527	5.19295685089021	0	0	1	0	0	0	0	0	0	0	0	0	0	1	30.0	0.0	-4.195193697256998	0.0	2.8870003650361724	1.0955945073941606	True	False	True	False	False	False	0.0	0.0006694633363864186
chr21_33522008_C_T_b38	0.00194421	8.0040315078527	5.19295685089021	0	0	1	0	0	0	0	0	0	0	0	0	0	1	30.0	0.0	-4.195193697256998	0.0	2.8870003650361724	1.0955945073941606	True	False	True	False	False	False	0.0	0.0006694633363864186
chr21_33522008_C_T_b38	0.00194421	8.0040315078527	5.19295685089021	0	0	1	0	0	0	0	0	0	0	0	0	0	1	30.0	0.0	-4.195193697256998	0.0	2.8870003650361724	1.0955945073941606	True	False	True	False	False	False	0.0	0.0006694633363864186
chr21_33522008_C_T_b38	0.00194421	8.0040315078527	5.19295685089021	0	0	1	0	0	0	0	0	0	0	0	0	0	1	30.0	0.0	-4.195193697256998	0.0	2.8870003650361724	1.0955945073941606	True	False	True	False	False	False	0.0	0.0006694633363864186
chr21_33522008_C_T_b38	0.00194421	8.0040315078527	5.19295685089021	0	0	1	0	0	0	0	0	0	0	0	0	0	1	30.0	0.0	-4.195193697256998	0.0	2.8870003650361724	1.0955945073941606	True	False	True	False	False	False	0.0	0.0006694633363864186
chr4_184721711_G_T_b38	0.00522892	8.085486772102845	8.085178748074537	0	0	0	1	0	0	0	1	0	0	0	0	0	1	20.0	0.06	-0.206951513223408	0.0	1.5390687358633317	0.0	True	False	True	False	False	False	0.0	0.0006694627056568846
chr15_75477691_C_A_b38	0.00194215	8.294799358992574	7.676473646389156	0	0	1	1	0	0	0	0	0	0	0	0	0	1	40.0	0.021	2.054019951533812	0.2259786704763562	5.281523381356024	2.220034756254663	True	False	True	False	False	False	0.0	0.000669462029103156
chr15_75477691_C_A_b38	0.0137857	8.294799358992574	7.676473646389156	0	0	1	1	0	0	0	0	0	0	0	0	0	1	40.0	0.021	2.054019951533812	0.2259786704763562	5.281523381356024	2.220034756254663	True	False	True	False	False	False	0.0	0.000669462029103156
chr6_89669592_T_C_b38	0.00132766	8.237214703349489	7.189922170745808	0	0	1	0	0	1	0	0	1	0	0	1	0	1	30.0	0.001	0.0352015053240581	0.0	1.0563537775298002	0.0	True	False	True	False	False	False	0.0	0.0006694598910369398
chr12_62492221_T_A_b38	0.0136596	7.43543801981455	7.434847875211999	0	0	0	0	1	0	0	0	0	0	0	0	0	1	10.0	0.048	-2.7769098949970785	0.0	-0.5886257226669258	0.0	True	False	True	False	False	False	0.0	0.0006694577845417194
chr12_62492221_T_A_b38	0.00124594	7.43543801981455	7.434847875211999	0	0	0	0	1	0	0	0	0	0	0	0	0	1	10.0	0.048	-2.7769098949970785	0.0	-0.5886257226669258	0.0	True	False	True	False	False	False	0.0	0.0006694577845417194
chr2_25773722_A_T_b38	0.00263583	7.733245646529795	7.688455356549944	0	0	0	0	0	0	0	0	0	0	0	0	0	1	20.0	0.224	5.039129458710891	0.0	0.7200503162228031	0.9142968956463449	True	False	True	False	False	False	0.0	0.0006694570499952356
chr2_25773722_A_T_b38	0.00263583	7.733245646529795	7.688455356549944	0	0	0	0	0	0	0	0	0	0	0	0	0	1	20.0	0.224	5.039129458710891	0.0	0.7200503162228031	0.9142968956463449	True	False	True	False	False	False	0.0	0.0006694570499952356
chr1_228291540_A_G_b38	0.00108383	8.469682208745185	5.8805329864007	0	0	0	0	0	0	0	0	0	0	0	1	0	1	60.0	0.0	-6.945798222676218	1.431648585813794	9.466972725422906	3.723447993409799	True	False	True	False	False	False	0.0	0.00066944951660492
chr10_84430229_T_C_b38	0.015888	8.411610428841172	8.374938143835367	0	0	1	1	1	0	0	1	0	0	0	1	0	0	40.0	0.0	-0.1667144184604571	0.0	7.975061888967538	0.08814442641484277	True	False	True	False	False	False	0.0	0.000669445404988892
chr10_84430229_T_C_b38	0.015888	8.411610428841172	8.374938143835367	0	0	1	1	1	0	0	1	0	0	0	1	0	0	40.0	0.0	-0.1667144184604571	0.0	7.975061888967538	0.08814442641484277	True	False	True	False	False	False	0.0	0.000669445404988892
chr12_80843681_A_G_b38	0.00255982	7.7226775164680035	7.348587530927593	0	0	0	0	0	0	0	0	0	0	0	1	0	1	20.0	0.0	-1.3818168716146153	0.0	-2.4858691765257888	0.0	True	False	True	False	False	False	0.0	0.0006694416945522043
chr12_80843681_A_G_b38	0.0280109	7.7226775164680035	7.348587530927593	0	0	0	0	0	0	0	0	0	0	0	1	0	1	20.0	0.0	-1.3818168716146153	0.0	-2.4858691765257888	0.0	True	False	True	False	False	False	0.0	0.0006694416945522043
chr2_71367404_C_T_b38	0.00142855	8.355144739461839	6.885509670034818	0	0	0	0	0	0	0	0	0	1	0	0	0	1	60.0	0.0	10.284228538191336	0.8092640415659353	0.8355237077416362	0.4832778343626814	True	False	True	False	False	False	0.2067	0.0006694377638236977
chr2_71367404_C_T_b38	0.00142855	8.355144739461839	6.885509670034818	0	0	0	0	0	0	0	0	0	1	0	0	0	1	60.0	0.0	10.284228538191336	0.8092640415659353	0.8355237077416362	0.4832778343626814	True	False	True	False	False	False	0.2067	0.0006694377638236977
chr2_71367404_C_T_b38	0.00142855	8.355144739461839	6.885509670034818	0	0	0	0	0	0	0	0	0	1	0	0	0	1	60.0	0.0	10.284228538191336	0.8092640415659353	0.8355237077416362	0.4832778343626814	True	False	True	False	False	False	0.2067	0.0006694377638236977
chr2_71367404_C_T_b38	0.00142855	8.355144739461839	6.885509670034818	0	0	0	0	0	0	0	0	0	1	0	0	0	1	60.0	0.0	10.284228538191336	0.8092640415659353	0.8355237077416362	0.4832778343626814	True	False	True	False	False	False	0.2067	0.0006694377638236977
chr2_71367404_C_T_b38	0.00142855	8.355144739461839	6.885509670034818	0	0	0	0	0	0	0	0	0	1	0	0	0	1	60.0	0.0	10.284228538191336	0.8092640415659353	0.8355237077416362	0.4832778343626814	True	False	True	False	False	False	0.2067	0.0006694377638236977
chr15_28225120_C_T_b38	0.00799917	8.448700194970938	7.974532844130228	0	0	1	0	0	0	0	0	0	0	0	0	0	1	60.0	0.001	0.204084489782472	6.707224428928784	-2.4238988742166896	0.0	True	False	True	False	False	False	0.0	0.0006694367387533376
chr3_121860752_C_A_b38	0.00134637	8.187855443695623	8.187855443695623	0	0	1	0	0	0	0	0	0	0	0	0	0	1	40.0	0.004	2.4583954434159483	0.2418828356177043	10.51314516542655	0.0	True	False	True	False	False	False	0.0	0.0006694355486871763
chr3_121860752_C_A_b38	0.00134637	8.187855443695623	8.187855443695623	0	0	1	0	0	0	0	0	0	0	0	0	0	1	40.0	0.004	2.4583954434159483	0.2418828356177043	10.51314516542655	0.0	True	False	True	False	False	False	0.0	0.0006694355486871763
chr3_113571467_T_C_b38	0.00114428	8.275885669474356	8.17526610411206	0	0	0	0	1	1	0	0	1	0	0	0	0	1	50.0	0.012	-2.912741439011258	0.1711109523406571	0.5582010697894049	0.0	True	False	True	False	False	False	0.0	0.0006694242903060408
chr17_9973671_G_C_b38	0.00129584	8.271292652979412	8.271292652979412	0	0	0	1	1	1	0	1	1	0	0	1	0	0	30.0	0.002	1.882504359588055	0.7674530882040203	-0.5547074729117369	0.0	True	False	True	False	False	False		0.0006694220927214858
chr17_9973671_G_C_b38	0.0387058	8.271292652979412	8.271292652979412	0	0	0	1	1	1	0	1	1	0	0	1	0	0	30.0	0.002	1.882504359588055	0.7674530882040203	-0.5547074729117369	0.0	True	False	True	False	False	False		0.0006694220927214858
chr8_99984674_T_G_b38	0.00443992	7.914983005848394	7.847371836159788	0	0	0	0	0	0	0	0	0	0	0	0	0	0	40.0	0.0	-2.523273142280683	0.0	1.7295004075710525	0.0	True	False	True	False	False	False	0.0	0.0006694193934252078
chr8_99984674_T_G_b38	0.00443992	7.914983005848394	7.847371836159788	0	0	0	0	0	0	0	0	0	0	0	0	0	0	40.0	0.0	-2.523273142280683	0.0	1.7295004075710525	0.0	True	False	True	False	False	False	0.0	0.0006694193934252078
chr8_99984674_T_G_b38	0.00443992	7.914983005848394	7.847371836159788	0	0	0	0	0	0	0	0	0	0	0	0	0	0	40.0	0.0	-2.523273142280683	0.0	1.7295004075710525	0.0	True	False	True	False	False	False	0.0	0.0006694193934252078
chr8_99984674_T_G_b38	0.0013347	7.914983005848394	7.847371836159788	0	0	0	0	0	0	0	0	0	0	0	0	0	0	40.0	0.0	-2.523273142280683	0.0	1.7295004075710525	0.0	True	False	True	False	False	False	0.0	0.0006694193934252078
chr8_99984674_T_G_b38	0.0013347	7.914983005848394	7.847371836159788	0	0	0	0	0	0	0	0	0	0	0	0	0	0	40.0	0.0	-2.523273142280683	0.0	1.7295004075710525	0.0	True	False	True	False	False	False	0.0	0.0006694193934252078
chr8_99984674_T_G_b38	0.0013347	7.914983005848394	7.847371836159788	0	0	0	0	0	0	0	0	0	0	0	0	0	0	40.0	0.0	-2.523273142280683	0.0	1.7295004075710525	0.0	True	False	True	False	False	False	0.0	0.0006694193934252078
chr11_3129974_T_A_b38	0.00612419	8.161089512845797	6.470799503782602	0	0	1	0	0	0	0	0	0	0	0	1	0	1	40.0	0.0	-5.12394092483372	8.038511540242377	7.939262302533635	0.0	True	False	True	False	False	False	0.0	0.0006694178594994749
chr2_231469121_C_T_b38	0.00515613	8.47345026846832	8.442038517815478	0	0	1	0	0	0	0	0	0	1	0	1	0	0	60.0	0.023	-0.3359117288723375	2.412605253891462	-1.2458326352492648	0.2511459132842333	True	False	True	False	False	False	0.0	0.0006694139790598163
chr2_231469121_C_T_b38	0.00515613	8.47345026846832	8.442038517815478	0	0	1	0	0	0	0	0	0	1	0	1	0	0	60.0	0.023	-0.3359117288723375	2.412605253891462	-1.2458326352492648	0.2511459132842333	True	False	True	False	False	False	0.0	0.0006694139790598163
chr2_231469121_C_T_b38	0.00515613	8.47345026846832	8.442038517815478	0	0	1	0	0	0	0	0	0	1	0	1	0	0	60.0	0.023	-0.3359117288723375	2.412605253891462	-1.2458326352492648	0.2511459132842333	True	False	True	False	False	False	0.0	0.0006694139790598163
chr2_231469121_C_T_b38	0.00515613	8.47345026846832	8.442038517815478	0	0	1	0	0	0	0	0	0	1	0	1	0	0	60.0	0.023	-0.3359117288723375	2.412605253891462	-1.2458326352492648	0.2511459132842333	True	False	True	False	False	False	0.0	0.0006694139790598163
chr2_231469121_C_T_b38	0.00515613	8.47345026846832	8.442038517815478	0	0	1	0	0	0	0	0	0	1	0	1	0	0	60.0	0.023	-0.3359117288723375	2.412605253891462	-1.2458326352492648	0.2511459132842333	True	False	True	False	False	False	0.0	0.0006694139790598163
chr2_231469121_C_T_b38	0.00678934	8.47345026846832	8.442038517815478	0	0	1	0	0	0	0	0	0	1	0	1	0	0	60.0	0.023	-0.3359117288723375	2.412605253891462	-1.2458326352492648	0.2511459132842333	True	False	True	False	False	False	0.0	0.0006694139790598163
chr2_231469121_C_T_b38	0.00678934	8.47345026846832	8.442038517815478	0	0	1	0	0	0	0	0	0	1	0	1	0	0	60.0	0.023	-0.3359117288723375	2.412605253891462	-1.2458326352492648	0.2511459132842333	True	False	True	False	False	False	0.0	0.0006694139790598163
chr2_231469121_C_T_b38	0.00678934	8.47345026846832	8.442038517815478	0	0	1	0	0	0	0	0	0	1	0	1	0	0	60.0	0.023	-0.3359117288723375	2.412605253891462	-1.2458326352492648	0.2511459132842333	True	False	True	False	False	False	0.0	0.0006694139790598163
chr2_231469121_C_T_b38	0.00678934	8.47345026846832	8.442038517815478	0	0	1	0	0	0	0	0	0	1	0	1	0	0	60.0	0.023	-0.3359117288723375	2.412605253891462	-1.2458326352492648	0.2511459132842333	True	False	True	False	False	False	0.0	0.0006694139790598163
chr2_231469121_C_T_b38	0.00678934	8.47345026846832	8.442038517815478	0	0	1	0	0	0	0	0	0	1	0	1	0	0	60.0	0.023	-0.3359117288723375	2.412605253891462	-1.2458326352492648	0.2511459132842333	True	False	True	False	False	False	0.0	0.0006694139790598163
chr5_151525332_A_G_b38	0.0344949	8.308199063206446	6.077642243349034	0	0	0	1	0	0	0	0	0	0	0	0	0	0	50.0	0.0	5.708746674161309	4.004844863874748	4.47186614276881	0.0	True	False	True	False	False	False	0.0	0.0006694119336364831
chr5_151525332_A_G_b38	0.0344949	8.308199063206446	6.077642243349034	0	0	0	1	0	0	0	0	0	0	0	0	0	0	50.0	0.0	5.708746674161309	4.004844863874748	4.47186614276881	0.0	True	False	True	False	False	False	0.0	0.0006694119336364831
chr10_117336695_G_A_b38	0.00130277	8.363109176033522	8.36287583103188	0	0	1	0	0	0	0	0	0	0	0	0	0	1	60.0	0.001	-14.255754305417836	2.996533968069365	0.8506358724514342	0.26619258564004156	True	False	True	False	False	False		0.0006694058472262855
chr7_82831630_C_T_b38	0.00523476	8.206583614320753	8.206583614320753	0	0	1	1	0	0	0	0	0	0	0	0	0	0	40.0	0.0	1.2236408251276014	0.0	8.050522925702559	0.0	True	False	True	False	False	False	0.0	0.000669398758155526
chr7_82831630_C_T_b38	0.00102277	8.206583614320753	8.206583614320753	0	0	1	1	0	0	0	0	0	0	0	0	0	0	40.0	0.0	1.2236408251276014	0.0	8.050522925702559	0.0	True	False	True	False	False	False	0.0	0.000669398758155526
chr7_82831630_C_T_b38	0.00102277	8.206583614320753	8.206583614320753	0	0	1	1	0	0	0	0	0	0	0	0	0	0	40.0	0.0	1.2236408251276014	0.0	8.050522925702559	0.0	True	False	True	False	False	False	0.0	0.000669398758155526
chr7_82831630_C_T_b38	0.00523476	8.206583614320753	8.206583614320753	0	0	1	1	0	0	0	0	0	0	0	0	0	0	40.0	0.0	1.2236408251276014	0.0	8.050522925702559	0.0	True	False	True	False	False	False	0.0	0.000669398758155526
chr17_16112265_G_A_b38	0.00195433	8.15478757276852	8.117908942383155	0	0	1	0	0	0	0	0	0	0	0	0	0	1	40.0	0.002	-10.372626091379558	0.0	-1.9876432202942669	0.0	True	False	True	False	False	False	0.0	0.00066939067631597
chr12_57485665_T_G_b38	0.00173731	8.267192185932146	7.395721608602045	0	0	0	1	0	0	0	0	0	1	0	0	0	0	50.0	0.0	-7.040702330464399	1.7263228451105288	0.256875154185245	0.307038068634327	True	False	True	False	False	False	0.0	0.0006693904788189034
chr12_57485665_T_G_b38	0.0113904	8.267192185932146	7.395721608602045	0	0	0	1	0	0	0	0	0	1	0	0	0	0	50.0	0.0	-7.040702330464399	1.7263228451105288	0.256875154185245	0.307038068634327	True	False	True	False	False	False	0.0	0.0006693904788189034
chr12_57485665_T_G_b38	0.0113904	8.267192185932146	7.395721608602045	0	0	0	1	0	0	0	0	0	1	0	0	0	0	50.0	0.0	-7.040702330464399	1.7263228451105288	0.256875154185245	0.307038068634327	True	False	True	False	False	False	0.0	0.0006693904788189034
chr12_57485665_T_G_b38	0.00173731	8.267192185932146	7.395721608602045	0	0	0	1	0	0	0	0	0	1	0	0	0	0	50.0	0.0	-7.040702330464399	1.7263228451105288	0.256875154185245	0.307038068634327	True	False	True	False	False	False	0.0	0.0006693904788189034
chr12_57485665_T_G_b38	0.00173731	8.267192185932146	7.395721608602045	0	0	0	1	0	0	0	0	0	1	0	0	0	0	50.0	0.0	-7.040702330464399	1.7263228451105288	0.256875154185245	0.307038068634327	True	False	True	False	False	False	0.0	0.0006693904788189034
chr12_57485665_T_G_b38	0.0113904	8.267192185932146	7.395721608602045	0	0	0	1	0	0	0	0	0	1	0	0	0	0	50.0	0.0	-7.040702330464399	1.7263228451105288	0.256875154185245	0.307038068634327	True	False	True	False	False	False	0.0	0.0006693904788189034
chr11_119071338_G_A_b38	0.0035883	7.868636894184167	5.552959584921617	0	0	0	0	0	0	0	0	0	0	0	1	0	1	20.0	0.065	0.0422419449652772	1.7140747705055033	10.343548893866236	0.0	True	False	True	False	False	False	0.0	0.0006693890612809254
chr11_119071338_G_A_b38	0.0035883	7.868636894184167	5.552959584921617	0	0	0	0	0	0	0	0	0	0	0	1	0	1	20.0	0.065	0.0422419449652772	1.7140747705055033	10.343548893866236	0.0	True	False	True	False	False	False	0.0	0.0006693890612809254
chr11_119071338_G_A_b38	0.0035883	7.868636894184167	5.552959584921617	0	0	0	0	0	0	0	0	0	0	0	1	0	1	20.0	0.065	0.0422419449652772	1.7140747705055033	10.343548893866236	0.0	True	False	True	False	False	False	0.0	0.0006693890612809254
chr11_119071338_G_A_b38	0.0035883	7.868636894184167	5.552959584921617	0	0	0	0	0	0	0	0	0	0	0	1	0	1	20.0	0.065	0.0422419449652772	1.7140747705055033	10.343548893866236	0.0	True	False	True	False	False	False	0.0	0.0006693890612809254
chr3_27319085_G_A_b38	0.00223937	8.063692634269517	8.036573409707312	0	0	0	0	0	1	0	0	1	0	0	1	0	0	50.0	0.0	-20.057199315173925	5.750056965093581	5.85892043746933	0.0	True	False	True	False	False	False	0.0	0.0006693862811740817
chr8_13506009_G_A_b38	0.00122345	8.454679286026995	8.668024081118821	0	0	0	0	0	1	0	0	1	1	0	1	0	0	40.0	0.003	-11.700670786278303	0.7490175129514771	1.4338963909697495	0.0	True	False	True	False	False	False		0.0006693835143284293
chr13_113500415_G_A_b38	0.00116771	8.499843553081124	5.58724865840025	0	0	0	1	0	1	0	0	1	1	0	1	0	1	40.0	0.003	1.4006624701650328	1.341718039428318	0.6221549114754694	0.7235152095989719	True	False	True	False	False	False	0.0	0.0006693832955456917
chr13_113500415_G_A_b38	0.00164272	8.499843553081124	5.58724865840025	0	0	0	1	0	1	0	0	1	1	0	1	0	1	40.0	0.003	1.4006624701650328	1.341718039428318	0.6221549114754694	0.7235152095989719	True	False	True	False	False	False	0.0	0.0006693832955456917
chr13_113500415_G_A_b38	0.00164272	8.499843553081124	5.58724865840025	0	0	0	1	0	1	0	0	1	1	0	1	0	1	40.0	0.003	1.4006624701650328	1.341718039428318	0.6221549114754694	0.7235152095989719	True	False	True	False	False	False	0.0	0.0006693832955456917
chr13_113500415_G_A_b38	0.00116771	8.499843553081124	5.58724865840025	0	0	0	1	0	1	0	0	1	1	0	1	0	1	40.0	0.003	1.4006624701650328	1.341718039428318	0.6221549114754694	0.7235152095989719	True	False	True	False	False	False	0.0	0.0006693832955456917
chr13_113500415_G_A_b38	0.00116771	8.499843553081124	5.58724865840025	0	0	0	1	0	1	0	0	1	1	0	1	0	1	40.0	0.003	1.4006624701650328	1.341718039428318	0.6221549114754694	0.7235152095989719	True	False	True	False	False	False	0.0	0.0006693832955456917
chr13_113500415_G_A_b38	0.00116771	8.499843553081124	5.58724865840025	0	0	0	1	0	1	0	0	1	1	0	1	0	1	40.0	0.003	1.4006624701650328	1.341718039428318	0.6221549114754694	0.7235152095989719	True	False	True	False	False	False	0.0	0.0006693832955456917
chr13_113500415_G_A_b38	0.00164272	8.499843553081124	5.58724865840025	0	0	0	1	0	1	0	0	1	1	0	1	0	1	40.0	0.003	1.4006624701650328	1.341718039428318	0.6221549114754694	0.7235152095989719	True	False	True	False	False	False	0.0	0.0006693832955456917
chr13_113500415_G_A_b38	0.00164272	8.499843553081124	5.58724865840025	0	0	0	1	0	1	0	0	1	1	0	1	0	1	40.0	0.003	1.4006624701650328	1.341718039428318	0.6221549114754694	0.7235152095989719	True	False	True	False	False	False	0.0	0.0006693832955456917
chr9_26926218_C_T_b38	0.00537094	8.019941687677365	5.1647859739235145	0	1	0	1	0	0	0	0	0	0	0	0	0	1	30.0	0.0	0.7373137134815919	3.0043222038762485	6.402618526645767	0.0	True	False	True	False	False	False	0.0	0.0006693776355462449
chr9_26926218_C_T_b38	0.00189699	8.019941687677365	5.1647859739235145	0	1	0	1	0	0	0	0	0	0	0	0	0	1	30.0	0.0	0.7373137134815919	3.0043222038762485	6.402618526645767	0.0	True	False	True	False	False	False	0.0	0.0006693776355462449
chr12_68890550_G_A_b38	0.00111604	8.447199819595703	8.447199819595703	0	0	1	0	0	1	0	0	1	1	0	1	0	0	40.0	0.001	-12.579416748346766	0.0	0.37982479839647	0.0	True	False	True	False	False	False		0.0006693775394578633
chr12_68890550_G_A_b38	0.00289572	8.447199819595703	8.447199819595703	0	0	1	0	0	1	0	0	1	1	0	1	0	0	40.0	0.001	-12.579416748346766	0.0	0.37982479839647	0.0	True	False	True	False	False	False		0.0006693775394578633
chr9_21013479_C_G_b38	0.00425393	7.836764783264067	7.4133673356952405	0	0	0	0	0	0	0	0	0	0	0	0	0	1	40.0	0.0	-12.477309339293669	5.393067938400192	0.7959587027423964	1.5680614891446254	True	False	True	False	False	False	0.0	0.0006693760285671427
chr9_21013479_C_G_b38	0.00425393	7.836764783264067	7.4133673356952405	0	0	0	0	0	0	0	0	0	0	0	0	0	1	40.0	0.0	-12.477309339293669	5.393067938400192	0.7959587027423964	1.5680614891446254	True	False	True	False	False	False	0.0	0.0006693760285671427
chr19_6905946_T_C_b38	0.002066	7.946971357693591	6.18826412308259	0	0	0	0	0	0	0	0	0	0	0	0	0	1	20.0	0.008	-18.526205599392444	0.0	-0.5559691091882186	0.30729904981564005	True	False	True	False	False	False	0.0	0.0006693749991479483
chr7_135199435_C_T_b38	0.00281379	8.51699317141357	7.158513997329321	1	0	0	0	0	1	0	0	1	1	0	1	0	1	50.0	0.0	-11.65648906687282	1.7003239069235114	10.494459412143923	1.4123966927655456	True	False	True	False	False	False	0.0	0.0006693722603465696
chr7_135199435_C_T_b38	0.00281379	8.51699317141357	7.158513997329321	1	0	0	0	0	1	0	0	1	1	0	1	0	1	50.0	0.0	-11.65648906687282	1.7003239069235114	10.494459412143923	1.4123966927655456	True	False	True	False	False	False	0.0	0.0006693722603465696
chr7_135199435_C_T_b38	0.00281379	8.51699317141357	7.158513997329321	1	0	0	0	0	1	0	0	1	1	0	1	0	1	50.0	0.0	-11.65648906687282	1.7003239069235114	10.494459412143923	1.4123966927655456	True	False	True	False	False	False	0.0	0.0006693722603465696
chr7_135199435_C_T_b38	0.00281379	8.51699317141357	7.158513997329321	1	0	0	0	0	1	0	0	1	1	0	1	0	1	50.0	0.0	-11.65648906687282	1.7003239069235114	10.494459412143923	1.4123966927655456	True	False	True	False	False	False	0.0	0.0006693722603465696
chr20_9520451_G_T_b38	0.00456086	8.341886969516187	7.707062655370473	0	0	0	0	0	0	0	0	0	0	0	1	0	0	50.0	0.0	-1.8125971221893864	9.479110945580585	7.846917635397645	0.6411722531024395	True	False	True	False	False	False	0.0	0.0006693707855170883
chr10_26530368_C_T_b38	0.00283169	8.057694194815587	8.029758520440822	0	0	0	0	0	0	0	0	0	0	0	0	0	1	40.0	0.008	-1.2901516624045026	0.0	6.109672309694993	2.7320988598205176	True	False	True	False	False	False	0.0	0.000669368239502508
chr22_25117131_A_G_b38	0.0164217	8.448914350662942	8.448914350662942	0	0	0	0	0	0	0	0	0	0	0	1	0	1	60.0	0.0	-5.842896584048681	0.0	4.696232990190637	0.5903539943456266	True	False	True	False	False	False		0.0006693580115488608
chr20_9707340_A_G_b38	0.0016614	8.317766166719343	8.28045768658256	0	0	0	1	0	0	0	0	0	0	0	0	0	1	50.0	0.002	-1.3905954350274443	6.21030067597102	1.2664575622118264	1.3705141270696117	True	False	True	False	False	False		0.0006693574390565935
chr2_195801414_T_G_b38	0.00128879	7.6586995582682995	7.57198844937744	0	0	0	0	0	0	0	0	0	0	0	0	0	1	20.0	0.04	6.828892920954168	0.0	2.0103120656009423	0.3553264651853567	True	False	True	False	False	False	0.0	0.0006693564885426263
chr6_31276521_A_G_b38	0.0100513	8.5016733797582	8.387539983189367	1	0	0	0	0	0	0	0	0	0	0	0	0	0	60.0	0.935	-5.398186968863486	0.8872933792627489	0.3782126203057459	0.07675499801102609	True	False	True	False	False	False	0.0	0.0006693428243132551
chr15_40417230_G_A_b38	0.00187608	8.352318548226004	6.767343125265392	0	0	0	0	0	0	0	0	0	0	0	0	0	1	60.0	0.001	2.751123072208045	3.883685600588114	-0.1388231353665006	0.0	True	False	True	False	False	False	0.0	0.0006693394156849939
chr15_40417230_G_A_b38	0.00187608	8.352318548226004	6.767343125265392	0	0	0	0	0	0	0	0	0	0	0	0	0	1	60.0	0.001	2.751123072208045	3.883685600588114	-0.1388231353665006	0.0	True	False	True	False	False	False	0.0	0.0006693394156849939
chr15_40417230_G_A_b38	0.00187608	8.352318548226004	6.767343125265392	0	0	0	0	0	0	0	0	0	0	0	0	0	1	60.0	0.001	2.751123072208045	3.883685600588114	-0.1388231353665006	0.0	True	False	True	False	False	False	0.0	0.0006693394156849939
chr3_5168493_G_A_b38	0.00340643	8.354203562921775	7.605890001053122	0	0	0	0	0	1	0	0	1	0	0	1	0	1	50.0	0.001	2.7826732110656645	0.0	-5.673095497057759	0.19151291462770725	True	False	True	False	False	False	0.0	0.0006693357582547405
chr3_5168493_G_A_b38	0.00340643	8.354203562921775	7.605890001053122	0	0	0	0	0	1	0	0	1	0	0	1	0	1	50.0	0.001	2.7826732110656645	0.0	-5.673095497057759	0.19151291462770725	True	False	True	False	False	False	0.0	0.0006693357582547405
chr3_5168493_G_A_b38	0.00340643	8.354203562921775	7.605890001053122	0	0	0	0	0	1	0	0	1	0	0	1	0	1	50.0	0.001	2.7826732110656645	0.0	-5.673095497057759	0.19151291462770725	True	False	True	False	False	False	0.0	0.0006693357582547405
chr9_137794921_G_A_b38	0.00276589	8.29254851397576	5.0689042022202315	0	0	0	1	0	0	0	0	0	0	0	1	0	1	50.0	0.028	-4.030248923803688	4.154978787734731	-5.772032086888316	0.0	True	False	True	False	False	False	0.0	0.0006693346301481803
chr9_137794921_G_A_b38	0.00276589	8.29254851397576	5.0689042022202315	0	0	0	1	0	0	0	0	0	0	0	1	0	1	50.0	0.028	-4.030248923803688	4.154978787734731	-5.772032086888316	0.0	True	False	True	False	False	False	0.0	0.0006693346301481803
chr9_137794921_G_A_b38	0.00276589	8.29254851397576	5.0689042022202315	0	0	0	1	0	0	0	0	0	0	0	1	0	1	50.0	0.028	-4.030248923803688	4.154978787734731	-5.772032086888316	0.0	True	False	True	False	False	False	0.0	0.0006693346301481803
chr9_137794921_G_A_b38	0.00337302	8.29254851397576	5.0689042022202315	0	0	0	1	0	0	0	0	0	0	0	1	0	1	50.0	0.028	-4.030248923803688	4.154978787734731	-5.772032086888316	0.0	True	False	True	False	False	False	0.0	0.0006693346301481803
chr9_137794921_G_A_b38	0.00276589	8.29254851397576	5.0689042022202315	0	0	0	1	0	0	0	0	0	0	0	1	0	1	50.0	0.028	-4.030248923803688	4.154978787734731	-5.772032086888316	0.0	True	False	True	False	False	False	0.0	0.0006693346301481803
chr9_137794921_G_A_b38	0.00337302	8.29254851397576	5.0689042022202315	0	0	0	1	0	0	0	0	0	0	0	1	0	1	50.0	0.028	-4.030248923803688	4.154978787734731	-5.772032086888316	0.0	True	False	True	False	False	False	0.0	0.0006693346301481803
chr9_137794921_G_A_b38	0.00337302	8.29254851397576	5.0689042022202315	0	0	0	1	0	0	0	0	0	0	0	1	0	1	50.0	0.028	-4.030248923803688	4.154978787734731	-5.772032086888316	0.0	True	False	True	False	False	False	0.0	0.0006693346301481803
chr9_137794921_G_A_b38	0.00337302	8.29254851397576	5.0689042022202315	0	0	0	1	0	0	0	0	0	0	0	1	0	1	50.0	0.028	-4.030248923803688	4.154978787734731	-5.772032086888316	0.0	True	False	True	False	False	False	0.0	0.0006693346301481803
chr6_158472556_G_A_b38	0.00169459	8.263332667439967	8.881141619321468	0	0	1	0	1	1	0	1	1	0	0	1	0	1	20.0	0.0	-3.041200246756677	0.0	4.731312649670052	0.0	True	False	True	False	False	False		0.0006693237461013153
chr1_65588125_T_C_b38	0.00248299	8.464003362902119	8.418918622147897	0	0	0	0	0	0	0	0	0	0	0	0	0	1	60.0	0.001	-14.875249647374952	0.0	7.1854102606147805	0.0	True	False	True	False	False	False	0.0	0.0006693198645505226
chr3_125283720_G_A_b38	0.00142725	8.385716828627851	8.38548870041881	0	0	0	0	0	1	0	0	1	0	0	1	0	1	40.0	0.001	-15.482937121178797	0.9313183574912678	7.623618074418403	0.0	True	False	True	False	False	False	0.0	0.0006693123964414267
chr3_125283720_G_A_b38	0.00120633	8.385716828627851	8.38548870041881	0	0	0	0	0	1	0	0	1	0	0	1	0	1	40.0	0.001	-15.482937121178797	0.9313183574912678	7.623618074418403	0.0	True	False	True	False	False	False	0.0	0.0006693123964414267
chr11_78759674_A_G_b38	0.00114492	7.8838232148921525	7.8838232148921525	0	0	0	0	1	0	0	0	0	0	0	1	0	0	40.0	0.01	0.0589444307367149	0.0	3.837142022068555	1.2495697036199545	True	False	True	False	False	False	0.0	0.0006693068358487436
chr14_50287992_C_T_b38	0.00279342	8.324093761450404	8.283999304248526	0	0	0	0	0	0	0	0	0	0	0	0	0	1	60.0	0.0	-0.298655161931263	1.4444515792216763	1.3936598854816822	0.5787780401430851	True	False	True	False	False	False	0.0	0.0006692978517949166
chr17_46044551_C_T_b38	0.00286461	8.344505083590521	7.359467638255621	1	0	0	1	1	1	0	1	1	1	0	1	0	0	30.0	0.0	-9.574487222074106	0.0	2.799234772415346	0.0	False	True	True	False	False	False	0.0	0.0006692948277049699
chr17_46044551_C_T_b38	0.00286461	8.344505083590521	7.359467638255621	1	0	0	1	1	1	0	1	1	1	0	1	0	0	30.0	0.0	-9.574487222074106	0.0	2.799234772415346	0.0	False	True	True	False	False	False	0.0	0.0006692948277049699
chr17_46044551_C_T_b38	0.00286461	8.344505083590521	7.359467638255621	1	0	0	1	1	1	0	1	1	1	0	1	0	0	30.0	0.0	-9.574487222074106	0.0	2.799234772415346	0.0	False	True	True	False	False	False	0.0	0.0006692948277049699
chr17_46044551_C_T_b38	0.00286461	8.344505083590521	7.359467638255621	1	0	0	1	1	1	0	1	1	1	0	1	0	0	30.0	0.0	-9.574487222074106	0.0	2.799234772415346	0.0	False	True	True	False	False	False	0.0	0.0006692948277049699
chr22_31407501_A_G_b38	0.0128826	8.163940954755008	8.163656176168432	0	0	1	0	0	1	0	0	1	0	0	1	0	1	20.0	0.001	-18.92328968582337	1.4516074850119018	7.795315980091598	0.20880554761200187	True	False	True	False	False	False	0.0	0.0006692893842076725
chr13_46138632_G_A_b38	0.00147083	8.24117615049496	8.205218426395412	0	0	0	0	0	1	0	0	1	0	0	1	0	1	40.0	0.009	3.4573101276343805	0.1946498903606039	-1.0007154030233707	0.0	True	False	True	False	False	False	0.0	0.0006692878650160993
chr13_46138632_G_A_b38	0.00147083	8.24117615049496	8.205218426395412	0	0	0	0	0	1	0	0	1	0	0	1	0	1	40.0	0.009	3.4573101276343805	0.1946498903606039	-1.0007154030233707	0.0	True	False	True	False	False	False	0.0	0.0006692878650160993
chr14_21425122_T_C_b38	0.00166284	8.346167594364134	5.308267697401205	0	0	1	0	0	0	0	0	0	0	0	1	0	1	40.0	0.268	-3.461804117962069	0.0	5.154092854415211	0.7174281324794407	True	False	True	False	False	False	0.0	0.0006692868648460785
chr14_21425122_T_C_b38	0.00166284	8.346167594364134	5.308267697401205	0	0	1	0	0	0	0	0	0	0	0	1	0	1	40.0	0.268	-3.461804117962069	0.0	5.154092854415211	0.7174281324794407	True	False	True	False	False	False	0.0	0.0006692868648460785
chr14_21425122_T_C_b38	0.00166284	8.346167594364134	5.308267697401205	0	0	1	0	0	0	0	0	0	0	0	1	0	1	40.0	0.268	-3.461804117962069	0.0	5.154092854415211	0.7174281324794407	True	False	True	False	False	False	0.0	0.0006692868648460785
chr12_56251102_A_G_b38	0.005854	7.866338923046544	6.816735880594968	0	0	0	0	0	0	0	0	0	0	0	0	0	1	30.0	0.0	-2.3498888336331327	0.0	2.637851688419815	0.0	True	False	True	False	False	False	0.0	0.0006692865008942827
chr12_56251102_A_G_b38	0.005854	7.866338923046544	6.816735880594968	0	0	0	0	0	0	0	0	0	0	0	0	0	1	30.0	0.0	-2.3498888336331327	0.0	2.637851688419815	0.0	True	False	True	False	False	False	0.0	0.0006692865008942827
chr12_56251102_A_G_b38	0.005854	7.866338923046544	6.816735880594968	0	0	0	0	0	0	0	0	0	0	0	0	0	1	30.0	0.0	-2.3498888336331327	0.0	2.637851688419815	0.0	True	False	True	False	False	False	0.0	0.0006692865008942827
chr12_56251102_A_G_b38	0.005854	7.866338923046544	6.816735880594968	0	0	0	0	0	0	0	0	0	0	0	0	0	1	30.0	0.0	-2.3498888336331327	0.0	2.637851688419815	0.0	True	False	True	False	False	False	0.0	0.0006692865008942827
chr12_56251102_A_G_b38	0.005854	7.866338923046544	6.816735880594968	0	0	0	0	0	0	0	0	0	0	0	0	0	1	30.0	0.0	-2.3498888336331327	0.0	2.637851688419815	0.0	True	False	True	False	False	False	0.0	0.0006692865008942827
chr6_33308993_A_T_b38	0.00151964	8.408493774492896	6.728628613084702	0	0	0	1	0	1	0	0	1	0	0	1	0	1	30.0	0.297	-2.168258105434948	3.680145565161905	3.287903617871585	1.784981756229854	True	False	True	False	False	False	0.0	0.0006692832661532865
chr15_27929005_G_A_b38	0.0025711	7.920083199053234	7.920083199053234	0	0	0	0	0	0	0	0	0	0	0	1	0	1	20.0	0.144	-10.79229914454123	0.0	6.045230047116135	0.0	True	False	True	False	False	False	0.0	0.0006692804626306367
chr3_183042654_A_G_b38	0.00204108	8.19671240721307	6.807934943699926	0	0	0	1	0	0	0	0	0	0	0	0	0	1	40.0	0.0	-6.523575390108678	0.0	3.1984886079567048	0.0	True	False	True	False	False	False	0.0	0.0006692776522950493
chr3_183042654_A_G_b38	0.00204108	8.19671240721307	6.807934943699926	0	0	0	1	0	0	0	0	0	0	0	0	0	1	40.0	0.0	-6.523575390108678	0.0	3.1984886079567048	0.0	True	False	True	False	False	False	0.0	0.0006692776522950493
chr3_183042654_A_G_b38	0.00204108	8.19671240721307	6.807934943699926	0	0	0	1	0	0	0	0	0	0	0	0	0	1	40.0	0.0	-6.523575390108678	0.0	3.1984886079567048	0.0	True	False	True	False	False	False	0.0	0.0006692776522950493
chr3_183042654_A_G_b38	0.00204108	8.19671240721307	6.807934943699926	0	0	0	1	0	0	0	0	0	0	0	0	0	1	40.0	0.0	-6.523575390108678	0.0	3.1984886079567048	0.0	True	False	True	False	False	False	0.0	0.0006692776522950493
chr11_9410769_A_G_b38	0.0036606	8.200562797008564	6.52795791762255	0	0	0	1	0	1	0	0	1	0	0	1	0	1	20.0	0.328	-1.807498973900066	0.1878720775974034	-3.415340673689137	0.11472011007666794	True	False	True	False	False	False	0.0	0.0006692716368490992
chr11_9410769_A_G_b38	0.0036606	8.200562797008564	6.52795791762255	0	0	0	1	0	1	0	0	1	0	0	1	0	1	20.0	0.328	-1.807498973900066	0.1878720775974034	-3.415340673689137	0.11472011007666794	True	False	True	False	False	False	0.0	0.0006692716368490992
chr2_231336638_T_C_b38	0.00590145	8.464214266625351	8.464214266625351	0	0	0	1	0	0	0	0	0	0	0	1	0	1	50.0	0.0	-19.95126686893831	0.8385575398762519	5.090618103565539	0.14814085194272764	True	False	True	False	False	False	0.0	0.0006692709082320532
chr2_231336638_T_C_b38	0.0110396	8.464214266625351	8.464214266625351	0	0	0	1	0	0	0	0	0	0	0	1	0	1	50.0	0.0	-19.95126686893831	0.8385575398762519	5.090618103565539	0.14814085194272764	True	False	True	False	False	False	0.0	0.0006692709082320532
chr12_18093764_G_A_b38	0.0407189	8.209580483475577	8.18088094199639	0	0	0	0	0	0	0	0	0	0	0	0	0	0	40.0	0.56	-2.2612603525032946	0.0	10.324212579274914	0.0	True	False	True	False	False	False	0.0	0.0006692691492931529
chr4_70769792_T_C_b38	0.00101689	8.235095497258357	7.0317412587631285	0	0	0	1	0	0	0	0	0	0	0	1	0	1	40.0	0.032	-0.5237066464516903	0.7587870741553485	2.689485486030996	0.0	True	False	True	False	False	False	0.0	0.0006692666937208074
chr5_151118339_C_T_b38	0.00961101	8.449556542700426	6.220590170099739	0	0	0	1	0	0	0	0	0	0	0	0	0	1	60.0	0.008	0.903391767434466	0.0	1.592281935707348	0.0	True	False	True	False	False	False	0.0	0.0006692664843661949
chr5_151118339_C_T_b38	0.00961101	8.449556542700426	6.220590170099739	0	0	0	1	0	0	0	0	0	0	0	0	0	1	60.0	0.008	0.903391767434466	0.0	1.592281935707348	0.0	True	False	True	False	False	False	0.0	0.0006692664843661949
chr5_151118339_C_T_b38	0.00961101	8.449556542700426	6.220590170099739	0	0	0	1	0	0	0	0	0	0	0	0	0	1	60.0	0.008	0.903391767434466	0.0	1.592281935707348	0.0	True	False	True	False	False	False	0.0	0.0006692664843661949
chr3_47439034_G_C_b38	0.0238635	8.30844552038576	8.252706676567644	0	0	1	0	0	0	0	0	0	0	0	1	0	1	40.0	0.207	1.6512507766483944	2.4560188954512894	3.023526636976733	1.7406812938680645	True	False	True	False	False	False	0.0	0.00066926608086045
chr3_47439034_G_C_b38	0.0238635	8.30844552038576	8.252706676567644	0	0	1	0	0	0	0	0	0	0	0	1	0	1	40.0	0.207	1.6512507766483944	2.4560188954512894	3.023526636976733	1.7406812938680645	True	False	True	False	False	False	0.0	0.00066926608086045
chr3_47439034_G_C_b38	0.0238635	8.30844552038576	8.252706676567644	0	0	1	0	0	0	0	0	0	0	0	1	0	1	40.0	0.207	1.6512507766483944	2.4560188954512894	3.023526636976733	1.7406812938680645	True	False	True	False	False	False	0.0	0.00066926608086045
chr14_96306570_C_A_b38	0.00390816	8.013343181386672	4.969813299576001	0	0	0	0	0	0	0	0	0	0	0	0	0	1	40.0	0.0	1.6954587325600894	0.0	4.497660263500698	0.0	True	False	True	False	False	False	0.0	0.0006692639201004988
chr14_96306570_C_A_b38	0.00390816	8.013343181386672	4.969813299576001	0	0	0	0	0	0	0	0	0	0	0	0	0	1	40.0	0.0	1.6954587325600894	0.0	4.497660263500698	0.0	True	False	True	False	False	False	0.0	0.0006692639201004988
chr14_96306570_C_A_b38	0.00390816	8.013343181386672	4.969813299576001	0	0	0	0	0	0	0	0	0	0	0	0	0	1	40.0	0.0	1.6954587325600894	0.0	4.497660263500698	0.0	True	False	True	False	False	False	0.0	0.0006692639201004988
chr14_96306570_C_A_b38	0.00390816	8.013343181386672	4.969813299576001	0	0	0	0	0	0	0	0	0	0	0	0	0	1	40.0	0.0	1.6954587325600894	0.0	4.497660263500698	0.0	True	False	True	False	False	False	0.0	0.0006692639201004988
chr14_96306570_C_A_b38	0.00390816	8.013343181386672	4.969813299576001	0	0	0	0	0	0	0	0	0	0	0	0	0	1	40.0	0.0	1.6954587325600894	0.0	4.497660263500698	0.0	True	False	True	False	False	False	0.0	0.0006692639201004988
chr14_96306570_C_A_b38	0.00390816	8.013343181386672	4.969813299576001	0	0	0	0	0	0	0	0	0	0	0	0	0	1	40.0	0.0	1.6954587325600894	0.0	4.497660263500698	0.0	True	False	True	False	False	False	0.0	0.0006692639201004988
chr14_96306570_C_A_b38	0.00390816	8.013343181386672	4.969813299576001	0	0	0	0	0	0	0	0	0	0	0	0	0	1	40.0	0.0	1.6954587325600894	0.0	4.497660263500698	0.0	True	False	True	False	False	False	0.0	0.0006692639201004988
chr11_75279661_A_T_b38	0.00158907	7.751475318021456	6.822197390620491	0	0	0	0	0	1	0	0	1	0	0	1	0	1	20.0	0.0	-18.851854055551836	4.6228283919433295	0.1207938868576263	1.4429241630276408	True	False	True	False	False	False	0.0	0.0006692618183632769
chr11_75279661_A_T_b38	0.00158907	7.751475318021456	6.822197390620491	0	0	0	0	0	1	0	0	1	0	0	1	0	1	20.0	0.0	-18.851854055551836	4.6228283919433295	0.1207938868576263	1.4429241630276408	True	False	True	False	False	False	0.0	0.0006692618183632769
chr11_75279661_A_T_b38	0.00158907	7.751475318021456	6.822197390620491	0	0	0	0	0	1	0	0	1	0	0	1	0	1	20.0	0.0	-18.851854055551836	4.6228283919433295	0.1207938868576263	1.4429241630276408	True	False	True	False	False	False	0.0	0.0006692618183632769
chr16_4583737_A_G_b38	0.00123242	8.124743020385568	8.102283624480073	0	0	1	0	0	0	0	0	0	0	0	0	0	0	50.0	0.002	2.029697510068901	0.0	-2.28536484518046	0.0	True	False	True	False	False	False	0.0	0.0006692615695495465
chr3_122472754_A_G_b38	0.00101706	8.060855752934316	8.580355766373877	0	1	0	1	0	0	0	0	0	0	0	1	0	1	20.0	0.479	-3.108444951544049	2.4637890056419383	2.545949490179602	0.0	True	False	True	False	False	False		0.0006692538281199366
chr9_128427271_G_C_b38	0.00103469	8.29254851397576	5.942799375126701	0	0	0	1	0	0	0	0	0	0	0	0	0	1	50.0	0.0	3.7484175951890366	0.0	4.040530461665263	0.0	True	False	True	False	False	False	0.0	0.0006692533115027086
chr9_128427271_G_C_b38	0.00103469	8.29254851397576	5.942799375126701	0	0	0	1	0	0	0	0	0	0	0	0	0	1	50.0	0.0	3.7484175951890366	0.0	4.040530461665263	0.0	True	False	True	False	False	False	0.0	0.0006692533115027086
chr9_128427271_G_C_b38	0.00103469	8.29254851397576	5.942799375126701	0	0	0	1	0	0	0	0	0	0	0	0	0	1	50.0	0.0	3.7484175951890366	0.0	4.040530461665263	0.0	True	False	True	False	False	False	0.0	0.0006692533115027086
chr9_128427271_G_C_b38	0.00103469	8.29254851397576	5.942799375126701	0	0	0	1	0	0	0	0	0	0	0	0	0	1	50.0	0.0	3.7484175951890366	0.0	4.040530461665263	0.0	True	False	True	False	False	False	0.0	0.0006692533115027086
chr9_128427271_G_C_b38	0.00103469	8.29254851397576	5.942799375126701	0	0	0	1	0	0	0	0	0	0	0	0	0	1	50.0	0.0	3.7484175951890366	0.0	4.040530461665263	0.0	True	False	True	False	False	False	0.0	0.0006692533115027086
chr6_56080212_G_A_b38	0.00242453	8.46252579007393	7.613324979540639	0	0	1	0	1	1	0	0	1	1	0	1	0	0	40.0	0.188	-4.303019562386316	0.7738605482955618	-3.8406742034422408	0.0	True	False	True	False	False	False	0.0	0.0006692430807868975
chr6_56080212_G_A_b38	0.00242453	8.46252579007393	7.613324979540639	0	0	1	0	1	1	0	0	1	1	0	1	0	0	40.0	0.188	-4.303019562386316	0.7738605482955618	-3.8406742034422408	0.0	True	False	True	False	False	False	0.0	0.0006692430807868975
chr1_17078933_C_T_b38	0.00451235	8.3133619511344	4.584967478670572	0	0	1	0	0	0	0	0	0	0	0	0	0	0	60.0	0.001	-3.1111448514605664	0.0	-4.303969027963809	2.2010515194090345	True	False	True	False	False	False	0.0	0.0006692324463877656
chr1_17078933_C_T_b38	0.0123247	8.3133619511344	4.584967478670572	0	0	1	0	0	0	0	0	0	0	0	0	0	0	60.0	0.001	-3.1111448514605664	0.0	-4.303969027963809	2.2010515194090345	True	False	True	False	False	False	0.0	0.0006692324463877656
chr1_17078933_C_T_b38	0.0123247	8.3133619511344	4.584967478670572	0	0	1	0	0	0	0	0	0	0	0	0	0	0	60.0	0.001	-3.1111448514605664	0.0	-4.303969027963809	2.2010515194090345	True	False	True	False	False	False	0.0	0.0006692324463877656
chr1_17078933_C_T_b38	0.00451235	8.3133619511344	4.584967478670572	0	0	1	0	0	0	0	0	0	0	0	0	0	0	60.0	0.001	-3.1111448514605664	0.0	-4.303969027963809	2.2010515194090345	True	False	True	False	False	False	0.0	0.0006692324463877656
chr1_17078933_C_T_b38	0.0123247	8.3133619511344	4.584967478670572	0	0	1	0	0	0	0	0	0	0	0	0	0	0	60.0	0.001	-3.1111448514605664	0.0	-4.303969027963809	2.2010515194090345	True	False	True	False	False	False	0.0	0.0006692324463877656
chr1_17078933_C_T_b38	0.00451235	8.3133619511344	4.584967478670572	0	0	1	0	0	0	0	0	0	0	0	0	0	0	60.0	0.001	-3.1111448514605664	0.0	-4.303969027963809	2.2010515194090345	True	False	True	False	False	False	0.0	0.0006692324463877656
chr17_51213941_T_A_b38	0.0027991	8.129764445794171	8.129469764784231	0	0	0	0	0	0	0	0	0	0	0	1	0	1	40.0	0.004	-8.634973951816708	0.0	2.128604474550208	0.0	True	False	True	False	False	False	0.0	0.0006692265048417327
chr17_51213941_T_A_b38	0.00548488	8.129764445794171	8.129469764784231	0	0	0	0	0	0	0	0	0	0	0	1	0	1	40.0	0.004	-8.634973951816708	0.0	2.128604474550208	0.0	True	False	True	False	False	False	0.0	0.0006692265048417327
chr17_51213941_T_A_b38	0.00548488	8.129764445794171	8.129469764784231	0	0	0	0	0	0	0	0	0	0	0	1	0	1	40.0	0.004	-8.634973951816708	0.0	2.128604474550208	0.0	True	False	True	False	False	False	0.0	0.0006692265048417327
chr17_51213941_T_A_b38	0.0027991	8.129764445794171	8.129469764784231	0	0	0	0	0	0	0	0	0	0	0	1	0	1	40.0	0.004	-8.634973951816708	0.0	2.128604474550208	0.0	True	False	True	False	False	False	0.0	0.0006692265048417327
chr11_113692966_A_G_b38	0.0191336	7.914252278742441	4.653960350157523	0	0	0	0	0	0	0	0	0	0	0	0	0	0	40.0	0.0	-0.3682150848023481	0.0	3.2115428441786023	0.0	True	False	True	False	False	False	0.0	0.0006692246739668205
chr11_113692966_A_G_b38	0.0191336	7.914252278742441	4.653960350157523	0	0	0	0	0	0	0	0	0	0	0	0	0	0	40.0	0.0	-0.3682150848023481	0.0	3.2115428441786023	0.0	True	False	True	False	False	False	0.0	0.0006692246739668205
chr11_113692966_A_G_b38	0.0191336	7.914252278742441	4.653960350157523	0	0	0	0	0	0	0	0	0	0	0	0	0	0	40.0	0.0	-0.3682150848023481	0.0	3.2115428441786023	0.0	True	False	True	False	False	False	0.0	0.0006692246739668205
chr7_12216042_C_A_b38	0.0256295	7.8160138391590275	5.476463551931511	0	0	0	0	0	0	0	0	0	0	0	1	0	1	20.0	0.0	-2.451761963816678	2.21102861961522	7.325149852392492	1.5827792824914289	True	False	True	False	False	False	0.0	0.0006692243421082244
chr7_12216042_C_A_b38	0.0256295	7.8160138391590275	5.476463551931511	0	0	0	0	0	0	0	0	0	0	0	1	0	1	20.0	0.0	-2.451761963816678	2.21102861961522	7.325149852392492	1.5827792824914289	True	False	True	False	False	False	0.0	0.0006692243421082244
chr7_12216042_C_A_b38	0.0256295	7.8160138391590275	5.476463551931511	0	0	0	0	0	0	0	0	0	0	0	1	0	1	20.0	0.0	-2.451761963816678	2.21102861961522	7.325149852392492	1.5827792824914289	True	False	True	False	False	False	0.0	0.0006692243421082244
chr16_4809698_C_T_b38	0.140636	8.503499864284235	7.294377299288821	0	0	0	0	0	0	0	0	0	1	0	1	0	1	60.0	0.001	-5.013831123990331	0.0	1.4398236859377889	3.507925168235893	True	False	True	False	False	False	0.0	0.0006692240342727697
chr16_4809698_C_T_b38	0.140636	8.503499864284235	7.294377299288821	0	0	0	0	0	0	0	0	0	1	0	1	0	1	60.0	0.001	-5.013831123990331	0.0	1.4398236859377889	3.507925168235893	True	False	True	False	False	False	0.0	0.0006692240342727697
chr3_17240272_A_C_b38	0.0361892	7.5251007461258	7.5251007461258	0	0	1	0	0	0	0	0	0	0	0	0	0	0	20.0	0.0	-5.109078057679908	16.821370309625106	4.829362287494583	0.0	True	False	True	False	False	False	0.0	0.0006692165900910846
chr3_17240272_A_C_b38	0.00957836	7.5251007461258	7.5251007461258	0	0	1	0	0	0	0	0	0	0	0	0	0	0	20.0	0.0	-5.109078057679908	16.821370309625106	4.829362287494583	0.0	True	False	True	False	False	False	0.0	0.0006692165900910846
chr10_97619934_G_A_b38	0.0202172	7.910957382845589	5.529429087511423	0	0	0	0	0	0	0	0	0	0	0	0	0	0	40.0	0.009	3.044375043447132	0.0	4.976900116578854	0.0	True	False	True	False	False	False	0.0	0.000669216032580325
chr10_97619934_G_A_b38	0.00871931	7.910957382845589	5.529429087511423	0	0	0	0	0	0	0	0	0	0	0	0	0	0	40.0	0.009	3.044375043447132	0.0	4.976900116578854	0.0	True	False	True	False	False	False	0.0	0.000669216032580325
chr10_97619934_G_A_b38	0.00871931	7.910957382845589	5.529429087511423	0	0	0	0	0	0	0	0	0	0	0	0	0	0	40.0	0.009	3.044375043447132	0.0	4.976900116578854	0.0	True	False	True	False	False	False	0.0	0.000669216032580325
chr10_97619934_G_A_b38	0.0202172	7.910957382845589	5.529429087511423	0	0	0	0	0	0	0	0	0	0	0	0	0	0	40.0	0.009	3.044375043447132	0.0	4.976900116578854	0.0	True	False	True	False	False	False	0.0	0.000669216032580325
chr7_32566976_C_T_b38	0.0130922	8.021256180143997	8.020927718981577	0	0	0	1	0	0	0	0	0	0	0	0	0	1	30.0	0.0	-2.678666340875802	0.0	3.722350429861187	0.7781528237287532	True	False	True	False	False	False	0.0	0.0006692133274355019
chr7_32566976_C_T_b38	0.0124909	8.021256180143997	8.020927718981577	0	0	0	1	0	0	0	0	0	0	0	0	0	1	30.0	0.0	-2.678666340875802	0.0	3.722350429861187	0.7781528237287532	True	False	True	False	False	False	0.0	0.0006692133274355019
chr7_32566976_C_T_b38	0.0130922	8.021256180143997	8.020927718981577	0	0	0	1	0	0	0	0	0	0	0	0	0	1	30.0	0.0	-2.678666340875802	0.0	3.722350429861187	0.7781528237287532	True	False	True	False	False	False	0.0	0.0006692133274355019
chr7_32566976_C_T_b38	0.00156926	8.021256180143997	8.020927718981577	0	0	0	1	0	0	0	0	0	0	0	0	0	1	30.0	0.0	-2.678666340875802	0.0	3.722350429861187	0.7781528237287532	True	False	True	False	False	False	0.0	0.0006692133274355019
chr7_32566976_C_T_b38	0.00156926	8.021256180143997	8.020927718981577	0	0	0	1	0	0	0	0	0	0	0	0	0	1	30.0	0.0	-2.678666340875802	0.0	3.722350429861187	0.7781528237287532	True	False	True	False	False	False	0.0	0.0006692133274355019
chr7_32566976_C_T_b38	0.00156926	8.021256180143997	8.020927718981577	0	0	0	1	0	0	0	0	0	0	0	0	0	1	30.0	0.0	-2.678666340875802	0.0	3.722350429861187	0.7781528237287532	True	False	True	False	False	False	0.0	0.0006692133274355019
chr7_32566976_C_T_b38	0.0124909	8.021256180143997	8.020927718981577	0	0	0	1	0	0	0	0	0	0	0	0	0	1	30.0	0.0	-2.678666340875802	0.0	3.722350429861187	0.7781528237287532	True	False	True	False	False	False	0.0	0.0006692133274355019
chr7_32566976_C_T_b38	0.0124909	8.021256180143997	8.020927718981577	0	0	0	1	0	0	0	0	0	0	0	0	0	1	30.0	0.0	-2.678666340875802	0.0	3.722350429861187	0.7781528237287532	True	False	True	False	False	False	0.0	0.0006692133274355019
chr7_32566976_C_T_b38	0.0130922	8.021256180143997	8.020927718981577	0	0	0	1	0	0	0	0	0	0	0	0	0	1	30.0	0.0	-2.678666340875802	0.0	3.722350429861187	0.7781528237287532	True	False	True	False	False	False	0.0	0.0006692133274355019
chr12_119708221_A_T_b38	0.00129193	8.406261630708956	3.784189633918261	1	0	0	0	0	0	0	0	0	0	0	0	0	1	40.0	1.0	-4.505752621912748	0.0	6.097681187859038	0.0	False	True	True	False	False	False	0.0	0.0006692132082381355
chr12_119708221_A_T_b38	0.00129193	8.406261630708956	3.784189633918261	1	0	0	0	0	0	0	0	0	0	0	0	0	1	40.0	1.0	-4.505752621912748	0.0	6.097681187859038	0.0	False	True	True	False	False	False	0.0	0.0006692132082381355
chr12_119708221_A_T_b38	0.00129193	8.406261630708956	3.784189633918261	1	0	0	0	0	0	0	0	0	0	0	0	0	1	40.0	1.0	-4.505752621912748	0.0	6.097681187859038	0.0	False	True	True	False	False	False	0.0	0.0006692132082381355
chr4_10001771_C_G_b38	0.00275357	8.482808764554406	8.482808764554406	0	0	0	0	0	1	0	1	1	0	0	1	0	1	40.0	0.0	-11.536192316462866	3.16276139953675	3.615918041782841	0.0	True	False	True	False	False	False		0.0006692129316610981
chr10_49100142_C_T_b38	0.143417	8.22121009392507	7.615791072035833	0	0	0	0	0	0	0	0	0	0	0	1	0	1	50.0	0.0	-0.1345659627964635	1.6065325589993642	0.1673979392401889	0.0	True	False	True	False	False	False		0.0006692096619731453
chr1_112586587_A_G_b38	0.00290626	7.808729306744399	7.808729306744399	0	0	0	0	0	0	0	0	0	0	0	0	0	1	20.0	0.001	-10.590969600505703	0.0	7.414177416981673	0.0	True	False	True	False	False	False	0.0	0.0006691997675071538
chr1_112586587_A_G_b38	0.00600959	7.808729306744399	7.808729306744399	0	0	0	0	0	0	0	0	0	0	0	0	0	1	20.0	0.001	-10.590969600505703	0.0	7.414177416981673	0.0	True	False	True	False	False	False	0.0	0.0006691997675071538
chr1_206416946_G_A_b38	0.00105193	8.37309184744198	6.881411303642535	0	0	1	0	1	0	0	1	0	0	0	1	0	1	40.0	0.0	-0.1309153143276994	2.290038982377978	6.311597263527233	0.0	True	False	True	False	False	False	0.0	0.0006691980115979305
chr1_206416946_G_A_b38	0.00203814	8.37309184744198	6.881411303642535	0	0	1	0	1	0	0	1	0	0	0	1	0	1	40.0	0.0	-0.1309153143276994	2.290038982377978	6.311597263527233	0.0	True	False	True	False	False	False	0.0	0.0006691980115979305
chr1_206416946_G_A_b38	0.00203814	8.37309184744198	6.881411303642535	0	0	1	0	1	0	0	1	0	0	0	1	0	1	40.0	0.0	-0.1309153143276994	2.290038982377978	6.311597263527233	0.0	True	False	True	False	False	False	0.0	0.0006691980115979305
chr1_206416946_G_A_b38	0.00105193	8.37309184744198	6.881411303642535	0	0	1	0	1	0	0	1	0	0	0	1	0	1	40.0	0.0	-0.1309153143276994	2.290038982377978	6.311597263527233	0.0	True	False	True	False	False	False	0.0	0.0006691980115979305
chr2_224811536_T_G_b38	0.00147513	8.195885391314796	7.931644021454311	0	0	0	0	0	0	0	0	0	0	0	0	0	1	40.0	0.514	-3.9415266804474816	0.0	-1.5355781591581703	0.0	True	False	True	False	False	False	0.0	0.0006691915016197046
chr2_224811536_T_G_b38	0.00147513	8.195885391314796	7.931644021454311	0	0	0	0	0	0	0	0	0	0	0	0	0	1	40.0	0.514	-3.9415266804474816	0.0	-1.5355781591581703	0.0	True	False	True	False	False	False	0.0	0.0006691915016197046
chr14_85566635_C_A_b38	0.00351966	8.278174290943738	8.18423477409482	0	0	0	1	1	1	0	0	1	1	0	1	1	0	30.0	0.0	-2.1801691912800307	0.0	4.538445644559488	4.535958277205367	True	False	True	False	False	False	0.0	0.0006691897092089635
chr4_65364360_C_T_b38	0.00135288	8.027802848370312	6.48768401848461	0	0	1	0	0	0	0	0	0	0	0	1	0	1	30.0	0.0	3.8833323288160977	0.0	4.52587054314597	0.0	True	False	True	False	False	False	0.0	0.0006691866459078676
chr8_43073754_G_C_b38	0.00100318	8.191740021277457	4.919980925828125	0	0	0	0	1	0	0	1	0	0	0	0	0	0	50.0	0.012	-1.453469187155046	4.550771248931533	0.3284150867108906	0.0	True	False	True	False	False	False	0.0	0.000669184993464699
chr8_43073754_G_C_b38	0.00252437	8.191740021277457	4.919980925828125	0	0	0	0	1	0	0	1	0	0	0	0	0	0	50.0	0.012	-1.453469187155046	4.550771248931533	0.3284150867108906	0.0	True	False	True	False	False	False	0.0	0.000669184993464699
chr8_43073754_G_C_b38	0.00100318	8.191740021277457	4.919980925828125	0	0	0	0	1	0	0	1	0	0	0	0	0	0	50.0	0.012	-1.453469187155046	4.550771248931533	0.3284150867108906	0.0	True	False	True	False	False	False	0.0	0.000669184993464699
chr8_43073754_G_C_b38	0.00100318	8.191740021277457	4.919980925828125	0	0	0	0	1	0	0	1	0	0	0	0	0	0	50.0	0.012	-1.453469187155046	4.550771248931533	0.3284150867108906	0.0	True	False	True	False	False	False	0.0	0.000669184993464699
chr8_43073754_G_C_b38	0.00100318	8.191740021277457	4.919980925828125	0	0	0	0	1	0	0	1	0	0	0	0	0	0	50.0	0.012	-1.453469187155046	4.550771248931533	0.3284150867108906	0.0	True	False	True	False	False	False	0.0	0.000669184993464699
chr8_43073754_G_C_b38	0.00252437	8.191740021277457	4.919980925828125	0	0	0	0	1	0	0	1	0	0	0	0	0	0	50.0	0.012	-1.453469187155046	4.550771248931533	0.3284150867108906	0.0	True	False	True	False	False	False	0.0	0.000669184993464699
chr8_43073754_G_C_b38	0.00252437	8.191740021277457	4.919980925828125	0	0	0	0	1	0	0	1	0	0	0	0	0	0	50.0	0.012	-1.453469187155046	4.550771248931533	0.3284150867108906	0.0	True	False	True	False	False	False	0.0	0.000669184993464699
chr8_43073754_G_C_b38	0.00252437	8.191740021277457	4.919980925828125	0	0	0	0	1	0	0	1	0	0	0	0	0	0	50.0	0.012	-1.453469187155046	4.550771248931533	0.3284150867108906	0.0	True	False	True	False	False	False	0.0	0.000669184993464699
chr10_93697290_T_C_b38	0.00277087	8.443546651247939	6.740519359606223	0	0	1	0	0	0	0	1	0	0	0	0	0	1	40.0	0.0	-21.19679645744405	1.4418528538310156	8.705752371533542	0.0	True	False	True	False	False	False	0.0	0.0006691795935177802
chr10_93697290_T_C_b38	0.00277087	8.443546651247939	6.740519359606223	0	0	1	0	0	0	0	1	0	0	0	0	0	1	40.0	0.0	-21.19679645744405	1.4418528538310156	8.705752371533542	0.0	True	False	True	False	False	False	0.0	0.0006691795935177802
chr10_93697290_T_C_b38	0.00363632	8.443546651247939	6.740519359606223	0	0	1	0	0	0	0	1	0	0	0	0	0	1	40.0	0.0	-21.19679645744405	1.4418528538310156	8.705752371533542	0.0	True	False	True	False	False	False	0.0	0.0006691795935177802
chr10_93697290_T_C_b38	0.00363632	8.443546651247939	6.740519359606223	0	0	1	0	0	0	0	1	0	0	0	0	0	1	40.0	0.0	-21.19679645744405	1.4418528538310156	8.705752371533542	0.0	True	False	True	False	False	False	0.0	0.0006691795935177802
chr8_100536867_C_T_b38	0.00272665	8.204945165019208	8.172729104865471	0	0	0	1	0	0	0	0	0	0	0	1	0	1	40.0	0.0	-2.7504920376185904	0.0	-0.47129175313664	0.0	True	False	True	False	False	False	0.0	0.0006691632044449132
chr8_100536867_C_T_b38	0.00272665	8.204945165019208	8.172729104865471	0	0	0	1	0	0	0	0	0	0	0	1	0	1	40.0	0.0	-2.7504920376185904	0.0	-0.47129175313664	0.0	True	False	True	False	False	False	0.0	0.0006691632044449132
chr8_100536867_C_T_b38	0.00255182	8.204945165019208	8.172729104865471	0	0	0	1	0	0	0	0	0	0	0	1	0	1	40.0	0.0	-2.7504920376185904	0.0	-0.47129175313664	0.0	True	False	True	False	False	False	0.0	0.0006691632044449132
chr8_100536867_C_T_b38	0.00255182	8.204945165019208	8.172729104865471	0	0	0	1	0	0	0	0	0	0	0	1	0	1	40.0	0.0	-2.7504920376185904	0.0	-0.47129175313664	0.0	True	False	True	False	False	False	0.0	0.0006691632044449132
chr8_100536867_C_T_b38	0.00255182	8.204945165019208	8.172729104865471	0	0	0	1	0	0	0	0	0	0	0	1	0	1	40.0	0.0	-2.7504920376185904	0.0	-0.47129175313664	0.0	True	False	True	False	False	False	0.0	0.0006691632044449132
chr8_100536867_C_T_b38	0.00272665	8.204945165019208	8.172729104865471	0	0	0	1	0	0	0	0	0	0	0	1	0	1	40.0	0.0	-2.7504920376185904	0.0	-0.47129175313664	0.0	True	False	True	False	False	False	0.0	0.0006691632044449132
chr22_43585873_C_A_b38	0.0614576	7.6290038896529575	8.343077871169383	0	0	0	0	0	0	0	0	0	0	0	0	0	0	20.0	0.008	-4.248079621653306	0.0	3.193302372093747	0.0	True	False	True	False	False	False	0.0	0.0006691599412548816
chr10_15116409_C_T_b38	0.0010967	8.040768994367578	8.439015410352214	0	0	1	0	0	0	0	0	0	0	0	1	0	1	30.0	0.003	-2.893016018209057	1.2178306736943294	0.5719397605312366	1.6971369922091881	True	False	True	False	False	False	0.0	0.0006691575680226886
chr10_73314918_T_G_b38	0.00206586	7.802209316247118	7.730174795246222	0	0	1	0	0	0	0	0	0	0	0	0	0	1	20.0	0.043	1.429748129781811	1.0386476614935871	-0.8320886714683908	0.07963521842127352	True	False	True	False	False	False	0.0	0.000669155440805021
chr10_73314918_T_G_b38	0.00206586	7.802209316247118	7.730174795246222	0	0	1	0	0	0	0	0	0	0	0	0	0	1	20.0	0.043	1.429748129781811	1.0386476614935871	-0.8320886714683908	0.07963521842127352	True	False	True	False	False	False	0.0	0.000669155440805021
chr20_62827195_A_T_b38	0.00243816	8.516192691082654	3.828641396489095	0	0	1	0	0	0	0	0	0	0	0	1	0	1	60.0	0.0	-3.870513855149868	0.0	-0.2483582744270975	1.5812562121176015	True	False	True	False	False	False	0.0	0.0006691513415071913
chr20_62827195_A_T_b38	0.00243816	8.516192691082654	3.828641396489095	0	0	1	0	0	0	0	0	0	0	0	1	0	1	60.0	0.0	-3.870513855149868	0.0	-0.2483582744270975	1.5812562121176015	True	False	True	False	False	False	0.0	0.0006691513415071913
chr20_62827195_A_T_b38	0.00243816	8.516192691082654	3.828641396489095	0	0	1	0	0	0	0	0	0	0	0	1	0	1	60.0	0.0	-3.870513855149868	0.0	-0.2483582744270975	1.5812562121176015	True	False	True	False	False	False	0.0	0.0006691513415071913
chr20_62827195_A_T_b38	0.00243816	8.516192691082654	3.828641396489095	0	0	1	0	0	0	0	0	0	0	0	1	0	1	60.0	0.0	-3.870513855149868	0.0	-0.2483582744270975	1.5812562121176015	True	False	True	False	False	False	0.0	0.0006691513415071913
chr20_62827195_A_T_b38	0.00243816	8.516192691082654	3.828641396489095	0	0	1	0	0	0	0	0	0	0	0	1	0	1	60.0	0.0	-3.870513855149868	0.0	-0.2483582744270975	1.5812562121176015	True	False	True	False	False	False	0.0	0.0006691513415071913
chr20_62827195_A_T_b38	0.00243816	8.516192691082654	3.828641396489095	0	0	1	0	0	0	0	0	0	0	0	1	0	1	60.0	0.0	-3.870513855149868	0.0	-0.2483582744270975	1.5812562121176015	True	False	True	False	False	False	0.0	0.0006691513415071913
chr14_22924798_T_C_b38	0.00120844	8.247482004285693	4.394449154672439	0	0	1	0	0	0	0	0	0	0	0	1	0	1	30.0	0.057	-4.203042457556017	0.0	3.383434398662864	0.0	True	False	True	False	False	False	0.0	0.0006691483459698331
chr14_22924798_T_C_b38	0.00120844	8.247482004285693	4.394449154672439	0	0	1	0	0	0	0	0	0	0	0	1	0	1	30.0	0.057	-4.203042457556017	0.0	3.383434398662864	0.0	True	False	True	False	False	False	0.0	0.0006691483459698331
chr14_22924798_T_C_b38	0.00120844	8.247482004285693	4.394449154672439	0	0	1	0	0	0	0	0	0	0	0	1	0	1	30.0	0.057	-4.203042457556017	0.0	3.383434398662864	0.0	True	False	True	False	False	False	0.0	0.0006691483459698331
chr14_22924798_T_C_b38	0.00120844	8.247482004285693	4.394449154672439	0	0	1	0	0	0	0	0	0	0	0	1	0	1	30.0	0.057	-4.203042457556017	0.0	3.383434398662864	0.0	True	False	True	False	False	False	0.0	0.0006691483459698331
chr5_113556427_T_A_b38	0.00243409	7.94873845481361	4.219507705176107	0	0	0	1	0	0	0	0	0	0	0	0	0	1	20.0	0.001	-17.37040519701536	0.0320278177999213	2.655508635522466	0.0	True	False	True	False	False	False	0.0	0.0006691436904847102
chr5_113556427_T_A_b38	0.00243409	7.94873845481361	4.219507705176107	0	0	0	1	0	0	0	0	0	0	0	0	0	1	20.0	0.001	-17.37040519701536	0.0320278177999213	2.655508635522466	0.0	True	False	True	False	False	False	0.0	0.0006691436904847102
chr5_113556427_T_A_b38	0.00243409	7.94873845481361	4.219507705176107	0	0	0	1	0	0	0	0	0	0	0	0	0	1	20.0	0.001	-17.37040519701536	0.0320278177999213	2.655508635522466	0.0	True	False	True	False	False	False	0.0	0.0006691436904847102
chr5_113556427_T_A_b38	0.00243409	7.94873845481361	4.219507705176107	0	0	0	1	0	0	0	0	0	0	0	0	0	1	20.0	0.001	-17.37040519701536	0.0320278177999213	2.655508635522466	0.0	True	False	True	False	False	False	0.0	0.0006691436904847102
chr5_113556427_T_A_b38	0.00243409	7.94873845481361	4.219507705176107	0	0	0	1	0	0	0	0	0	0	0	0	0	1	20.0	0.001	-17.37040519701536	0.0320278177999213	2.655508635522466	0.0	True	False	True	False	False	False	0.0	0.0006691436904847102
chr5_113556427_T_A_b38	0.00243409	7.94873845481361	4.219507705176107	0	0	0	1	0	0	0	0	0	0	0	0	0	1	20.0	0.001	-17.37040519701536	0.0320278177999213	2.655508635522466	0.0	True	False	True	False	False	False	0.0	0.0006691436904847102
chr9_128280678_C_T_b38	0.00737609	8.287025025165063	7.599901959208498	0	0	0	0	0	0	0	0	0	0	0	1	0	1	50.0	0.032	-4.225705748591981	0.8814753186525044	5.1974965985833705	0.0	True	False	True	False	False	False	0.0	0.000669140015794145
chr9_128280678_C_T_b38	0.00416004	8.287025025165063	7.599901959208498	0	0	0	0	0	0	0	0	0	0	0	1	0	1	50.0	0.032	-4.225705748591981	0.8814753186525044	5.1974965985833705	0.0	True	False	True	False	False	False	0.0	0.000669140015794145
chr9_128280678_C_T_b38	0.00416004	8.287025025165063	7.599901959208498	0	0	0	0	0	0	0	0	0	0	0	1	0	1	50.0	0.032	-4.225705748591981	0.8814753186525044	5.1974965985833705	0.0	True	False	True	False	False	False	0.0	0.000669140015794145
chr9_128280678_C_T_b38	0.00416004	8.287025025165063	7.599901959208498	0	0	0	0	0	0	0	0	0	0	0	1	0	1	50.0	0.032	-4.225705748591981	0.8814753186525044	5.1974965985833705	0.0	True	False	True	False	False	False	0.0	0.000669140015794145
chr9_128280678_C_T_b38	0.00737609	8.287025025165063	7.599901959208498	0	0	0	0	0	0	0	0	0	0	0	1	0	1	50.0	0.032	-4.225705748591981	0.8814753186525044	5.1974965985833705	0.0	True	False	True	False	False	False	0.0	0.000669140015794145
chr9_128280678_C_T_b38	0.00737609	8.287025025165063	7.599901959208498	0	0	0	0	0	0	0	0	0	0	0	1	0	1	50.0	0.032	-4.225705748591981	0.8814753186525044	5.1974965985833705	0.0	True	False	True	False	False	False	0.0	0.000669140015794145
chr9_128280678_C_T_b38	0.00378992	8.287025025165063	7.599901959208498	0	0	0	0	0	0	0	0	0	0	0	1	0	1	50.0	0.032	-4.225705748591981	0.8814753186525044	5.1974965985833705	0.0	True	False	True	False	False	False	0.0	0.000669140015794145
chr9_128280678_C_T_b38	0.00378992	8.287025025165063	7.599901959208498	0	0	0	0	0	0	0	0	0	0	0	1	0	1	50.0	0.032	-4.225705748591981	0.8814753186525044	5.1974965985833705	0.0	True	False	True	False	False	False	0.0	0.000669140015794145
chr9_128280678_C_T_b38	0.00378992	8.287025025165063	7.599901959208498	0	0	0	0	0	0	0	0	0	0	0	1	0	1	50.0	0.032	-4.225705748591981	0.8814753186525044	5.1974965985833705	0.0	True	False	True	False	False	False	0.0	0.000669140015794145
chr22_42883801_C_T_b38	0.00136824	8.46674164792014	6.371611847231857	0	0	0	0	0	1	0	0	1	0	0	1	0	1	50.0	0.0	-1.811466629908186	0.324727686804571	3.4491216209392164	0.0	True	False	True	False	False	False	0.0	0.0006691325980781071
chr22_42883801_C_T_b38	0.00136824	8.46674164792014	6.371611847231857	0	0	0	0	0	1	0	0	1	0	0	1	0	1	50.0	0.0	-1.811466629908186	0.324727686804571	3.4491216209392164	0.0	True	False	True	False	False	False	0.0	0.0006691325980781071
chr5_57250845_G_A_b38	0.0021566	8.422003004412488	4.6913478822291435	0	0	0	0	0	0	0	0	0	0	0	1	0	1	60.0	0.0	-3.245450702396041	0.0	3.8322539168759633	0.0	True	False	True	False	False	False	0.0	0.0006691269612492601
chr5_57250845_G_A_b38	0.0021566	8.422003004412488	4.6913478822291435	0	0	0	0	0	0	0	0	0	0	0	1	0	1	60.0	0.0	-3.245450702396041	0.0	3.8322539168759633	0.0	True	False	True	False	False	False	0.0	0.0006691269612492601
chr5_57250845_G_A_b38	0.0021566	8.422003004412488	4.6913478822291435	0	0	0	0	0	0	0	0	0	0	0	1	0	1	60.0	0.0	-3.245450702396041	0.0	3.8322539168759633	0.0	True	False	True	False	False	False	0.0	0.0006691269612492601
chr3_58809505_G_A_b38	0.00170604	8.022896869601457	8.022896869601457	0	0	0	0	0	0	0	0	0	0	0	0	0	1	40.0	0.01	1.4977559945082553	0.0	4.956170237398858	0.0	True	False	True	False	False	False		0.0006691263188847415
chr1_108890021_A_G_b38	0.010762	8.415160465851086	8.39931015075952	0	0	0	1	1	1	0	1	1	0	0	1	1	1	20.0	0.0	-5.602785103056823	1.2909318305446025	8.315065746628981	5.9393057417695445	True	False	True	False	False	False	0.0	0.0006691237710002032
chr19_9973746_C_T_b38	0.00101942	8.388905171114706	2.302585092994046	0	0	1	0	0	0	0	0	0	0	0	0	0	0	60.0	0.0	2.2662878528513235	0.9786870128869604	-8.950952690066849	0.0	True	False	True	False	False	False	0.0	0.0006691217286944015
chr19_9973746_C_T_b38	0.00101942	8.388905171114706	2.302585092994046	0	0	1	0	0	0	0	0	0	0	0	0	0	0	60.0	0.0	2.2662878528513235	0.9786870128869604	-8.950952690066849	0.0	True	False	True	False	False	False	0.0	0.0006691217286944015
chr19_9973746_C_T_b38	0.00101942	8.388905171114706	2.302585092994046	0	0	1	0	0	0	0	0	0	0	0	0	0	0	60.0	0.0	2.2662878528513235	0.9786870128869604	-8.950952690066849	0.0	True	False	True	False	False	False	0.0	0.0006691217286944015
chr3_142160809_C_A_b38	0.0397031	8.509564164251746	8.096817470572319	0	0	1	0	0	0	0	0	0	0	0	0	0	1	40.0	0.001	-0.9069225957716212	0.0	-2.439388923284376	1.149856069558282	False	True	True	False	False	False	0.0	0.0006691200489560984
chr1_165433362_A_G_b38	0.00512131	8.443331342817782	8.179199798423086	0	0	1	0	0	1	0	0	1	0	0	1	0	0	50.0	0.0	-1.463799850412667	2.6119890629868463	-1.134830480815502	0.0	True	False	True	False	False	False	0.0	0.0006691174355369006
chr17_7812163_A_G_b38	0.00250474	7.983440063006542	8.391176350832751	0	0	1	1	0	0	0	0	0	0	0	0	0	0	20.0	0.001	-13.208993893579764	0.0	4.938331150402092	7.495596297969712	True	False	True	False	False	False	0.0	0.0006691173383399057
chr3_189868841_C_G_b38	0.0268134	8.332067707289548	4.836281906951478	0	0	0	0	0	0	0	0	0	0	0	1	0	1	60.0	0.0	3.3531013706063417	0.0	-2.140262508670787	1.4689050235425256	True	False	True	False	False	False	0.0	0.00066911681713211
chr3_189868841_C_G_b38	0.0268134	8.332067707289548	4.836281906951478	0	0	0	0	0	0	0	0	0	0	0	1	0	1	60.0	0.0	3.3531013706063417	0.0	-2.140262508670787	1.4689050235425256	True	False	True	False	False	False	0.0	0.00066911681713211
chr1_150667999_G_A_b38	0.00179477	8.351610750626559	8.351610750626559	0	0	0	0	1	1	1	1	1	0	0	1	0	1	40.0	0.0	-17.24608586819629	0.0875134743895245	0.9391587823709812	0.9245585165880357	True	False	True	False	False	False	0.0	0.0006691162987842893
chr1_150667999_G_A_b38	0.00179477	8.351610750626559	8.351610750626559	0	0	0	0	1	1	1	1	1	0	0	1	0	1	40.0	0.0	-17.24608586819629	0.0875134743895245	0.9391587823709812	0.9245585165880357	True	False	True	False	False	False	0.0	0.0006691162987842893
chr1_150667999_G_A_b38	0.00476565	8.351610750626559	8.351610750626559	0	0	0	0	1	1	1	1	1	0	0	1	0	1	40.0	0.0	-17.24608586819629	0.0875134743895245	0.9391587823709812	0.9245585165880357	True	False	True	False	False	False	0.0	0.0006691162987842893
chr1_150667999_G_A_b38	0.00476565	8.351610750626559	8.351610750626559	0	0	0	0	1	1	1	1	1	0	0	1	0	1	40.0	0.0	-17.24608586819629	0.0875134743895245	0.9391587823709812	0.9245585165880357	True	False	True	False	False	False	0.0	0.0006691162987842893
chr1_150667999_G_A_b38	0.00152418	8.351610750626559	8.351610750626559	0	0	0	0	1	1	1	1	1	0	0	1	0	1	40.0	0.0	-17.24608586819629	0.0875134743895245	0.9391587823709812	0.9245585165880357	True	False	True	False	False	False	0.0	0.0006691162987842893
chr1_150667999_G_A_b38	0.00152418	8.351610750626559	8.351610750626559	0	0	0	0	1	1	1	1	1	0	0	1	0	1	40.0	0.0	-17.24608586819629	0.0875134743895245	0.9391587823709812	0.9245585165880357	True	False	True	False	False	False	0.0	0.0006691162987842893
chr12_50689928_C_T_b38	0.00114322	8.317766166719343	7.02197642307216	0	0	0	1	0	1	0	0	1	0	0	1	0	1	40.0	0.013	9.51114635208372	0.0	-3.2065137586598595	0.0	True	False	True	False	False	False	0.0	0.0006691137120639176
chr12_50689928_C_T_b38	0.00114322	8.317766166719343	7.02197642307216	0	0	0	1	0	1	0	0	1	0	0	1	0	1	40.0	0.013	9.51114635208372	0.0	-3.2065137586598595	0.0	True	False	True	False	False	False	0.0	0.0006691137120639176
chr12_50689928_C_T_b38	0.00114322	8.317766166719343	7.02197642307216	0	0	0	1	0	1	0	0	1	0	0	1	0	1	40.0	0.013	9.51114635208372	0.0	-3.2065137586598595	0.0	True	False	True	False	False	False	0.0	0.0006691137120639176
chr12_50689928_C_T_b38	0.0017513	8.317766166719343	7.02197642307216	0	0	0	1	0	1	0	0	1	0	0	1	0	1	40.0	0.013	9.51114635208372	0.0	-3.2065137586598595	0.0	True	False	True	False	False	False	0.0	0.0006691137120639176
chr12_50689928_C_T_b38	0.00114322	8.317766166719343	7.02197642307216	0	0	0	1	0	1	0	0	1	0	0	1	0	1	40.0	0.013	9.51114635208372	0.0	-3.2065137586598595	0.0	True	False	True	False	False	False	0.0	0.0006691137120639176
chr12_50689928_C_T_b38	0.0017513	8.317766166719343	7.02197642307216	0	0	0	1	0	1	0	0	1	0	0	1	0	1	40.0	0.013	9.51114635208372	0.0	-3.2065137586598595	0.0	True	False	True	False	False	False	0.0	0.0006691137120639176
chr12_50689928_C_T_b38	0.0017513	8.317766166719343	7.02197642307216	0	0	0	1	0	1	0	0	1	0	0	1	0	1	40.0	0.013	9.51114635208372	0.0	-3.2065137586598595	0.0	True	False	True	False	False	False	0.0	0.0006691137120639176
chr12_50689928_C_T_b38	0.0017513	8.317766166719343	7.02197642307216	0	0	0	1	0	1	0	0	1	0	0	1	0	1	40.0	0.013	9.51114635208372	0.0	-3.2065137586598595	0.0	True	False	True	False	False	False	0.0	0.0006691137120639176
chr8_144942742_C_T_b38	0.0011301	8.153061946801051	7.205635176410364	0	0	0	1	0	0	0	0	0	0	0	0	0	1	30.0	0.122	2.414315070017337	5.165843694694509	5.270206562196151	5.86282704231688	True	False	True	False	False	False	0.0	0.0006691128377305356
chr8_144942742_C_T_b38	0.0011301	8.153061946801051	7.205635176410364	0	0	0	1	0	0	0	0	0	0	0	0	0	1	30.0	0.122	2.414315070017337	5.165843694694509	5.270206562196151	5.86282704231688	True	False	True	False	False	False	0.0	0.0006691128377305356
chr8_144942742_C_T_b38	0.0011301	8.153061946801051	7.205635176410364	0	0	0	1	0	0	0	0	0	0	0	0	0	1	30.0	0.122	2.414315070017337	5.165843694694509	5.270206562196151	5.86282704231688	True	False	True	False	False	False	0.0	0.0006691128377305356
chr8_144942742_C_T_b38	0.00119455	8.153061946801051	7.205635176410364	0	0	0	1	0	0	0	0	0	0	0	0	0	1	30.0	0.122	2.414315070017337	5.165843694694509	5.270206562196151	5.86282704231688	True	False	True	False	False	False	0.0	0.0006691128377305356
chr8_144942742_C_T_b38	0.00119455	8.153061946801051	7.205635176410364	0	0	0	1	0	0	0	0	0	0	0	0	0	1	30.0	0.122	2.414315070017337	5.165843694694509	5.270206562196151	5.86282704231688	True	False	True	False	False	False	0.0	0.0006691128377305356
chr8_144942742_C_T_b38	0.00119455	8.153061946801051	7.205635176410364	0	0	0	1	0	0	0	0	0	0	0	0	0	1	30.0	0.122	2.414315070017337	5.165843694694509	5.270206562196151	5.86282704231688	True	False	True	False	False	False	0.0	0.0006691128377305356
chr8_144942742_C_T_b38	0.00207749	8.153061946801051	7.205635176410364	0	0	0	1	0	0	0	0	0	0	0	0	0	1	30.0	0.122	2.414315070017337	5.165843694694509	5.270206562196151	5.86282704231688	True	False	True	False	False	False	0.0	0.0006691128377305356
chr8_144942742_C_T_b38	0.00207749	8.153061946801051	7.205635176410364	0	0	0	1	0	0	0	0	0	0	0	0	0	1	30.0	0.122	2.414315070017337	5.165843694694509	5.270206562196151	5.86282704231688	True	False	True	False	False	False	0.0	0.0006691128377305356
chr8_144942742_C_T_b38	0.00207749	8.153061946801051	7.205635176410364	0	0	0	1	0	0	0	0	0	0	0	0	0	1	30.0	0.122	2.414315070017337	5.165843694694509	5.270206562196151	5.86282704231688	True	False	True	False	False	False	0.0	0.0006691128377305356
chr2_201741916_G_A_b38	0.00255693	7.829630389150193	4.143134726391533	0	0	1	0	0	0	0	0	0	0	0	0	0	1	20.0	0.0	-1.6455062248511607	0.0	3.299323056121424	0.0	True	False	True	False	False	False	0.0	0.0006691123620349013
chr2_201741916_G_A_b38	0.00255693	7.829630389150193	4.143134726391533	0	0	1	0	0	0	0	0	0	0	0	0	0	1	20.0	0.0	-1.6455062248511607	0.0	3.299323056121424	0.0	True	False	True	False	False	False	0.0	0.0006691123620349013
chr2_201741916_G_A_b38	0.00255693	7.829630389150193	4.143134726391533	0	0	1	0	0	0	0	0	0	0	0	0	0	1	20.0	0.0	-1.6455062248511607	0.0	3.299323056121424	0.0	True	False	True	False	False	False	0.0	0.0006691123620349013
chr2_201741916_G_A_b38	0.00255693	7.829630389150193	4.143134726391533	0	0	1	0	0	0	0	0	0	0	0	0	0	1	20.0	0.0	-1.6455062248511607	0.0	3.299323056121424	0.0	True	False	True	False	False	False	0.0	0.0006691123620349013
chr12_40967367_C_T_b38	0.0379247	8.31090675716845	8.310660905907225	0	0	0	0	0	0	0	0	0	0	0	0	0	1	60.0	0.001	-3.955613892894193	0.0	-1.9897185201381404	0.6563342404656041	True	False	True	False	False	False		0.0006691061297453886
chr8_42424592_G_A_b38	0.00206965	8.334951631422454	8.334711621820917	0	0	0	1	0	1	0	0	1	0	0	0	0	1	40.0	0.002	3.708573073784202	0.0	2.2031317646800304	0.0	True	False	True	False	False	False	0.0	0.0006690976163121362
chr12_107739911_G_A_b38	0.00652508	8.46611040118692	5.8888779583328805	0	0	0	1	0	1	0	0	1	0	0	0	0	1	40.0	0.046	-8.473401262994386	0.0	5.589457074406646	0.44887899721368996	True	False	True	False	False	False	0.0	0.0006690857327861755
chr12_107739911_G_A_b38	0.00652508	8.46611040118692	5.8888779583328805	0	0	0	1	0	1	0	0	1	0	0	0	0	1	40.0	0.046	-8.473401262994386	0.0	5.589457074406646	0.44887899721368996	True	False	True	False	False	False	0.0	0.0006690857327861755
chr12_107739911_G_A_b38	0.00652508	8.46611040118692	5.8888779583328805	0	0	0	1	0	1	0	0	1	0	0	0	0	1	40.0	0.046	-8.473401262994386	0.0	5.589457074406646	0.44887899721368996	True	False	True	False	False	False	0.0	0.0006690857327861755
chr12_107739911_G_A_b38	0.00652508	8.46611040118692	5.8888779583328805	0	0	0	1	0	1	0	0	1	0	0	0	0	1	40.0	0.046	-8.473401262994386	0.0	5.589457074406646	0.44887899721368996	True	False	True	False	False	False	0.0	0.0006690857327861755
chr12_107739911_G_A_b38	0.00652508	8.46611040118692	5.8888779583328805	0	0	0	1	0	1	0	0	1	0	0	0	0	1	40.0	0.046	-8.473401262994386	0.0	5.589457074406646	0.44887899721368996	True	False	True	False	False	False	0.0	0.0006690857327861755
chr6_31274446_C_G_b38	0.99935	8.351610750626559	7.748028524432376	0	0	0	1	0	1	0	0	1	0	0	1	0	0	40.0	0.003	-3.084808001736543	2.7349917928643865	4.437188672563515	0.0	True	False	True	False	False	False	0.0	0.0006690797680864149
chr6_31274446_C_G_b38	0.99935	8.351610750626559	7.748028524432376	0	0	0	1	0	1	0	0	1	0	0	1	0	0	40.0	0.003	-3.084808001736543	2.7349917928643865	4.437188672563515	0.0	True	False	True	False	False	False	0.0	0.0006690797680864149
chr6_31274446_C_G_b38	0.99935	8.351610750626559	7.748028524432376	0	0	0	1	0	1	0	0	1	0	0	1	0	0	40.0	0.003	-3.084808001736543	2.7349917928643865	4.437188672563515	0.0	True	False	True	False	False	False	0.0	0.0006690797680864149
chr17_16112725_G_A_b38	0.00195433	8.27893600229198	8.246433786160365	0	0	0	0	0	0	0	0	0	0	0	0	0	1	60.0	0.001	-4.966180615004043	0.0	-5.796424455864276	0.0	True	False	True	False	False	False	0.0	0.0006690743924420689
chr6_148892013_G_A_b38	0.00282823	8.514188682395938	8.514188682395938	0	0	0	0	0	1	0	0	1	0	0	1	0	0	60.0	0.0	2.786149800424623	2.1306248735670428	0.0237423280279855	2.474160763120338	True	False	True	False	False	False	0.0	0.0006690734663950206
chr1_37739265_C_A_b38	0.0012031	8.262558973010657	7.10002716662926	0	0	0	0	1	0	0	1	0	0	0	0	0	1	40.0	0.049	0.5477331171931304	6.927228421465011	6.982461422676522	1.6472949424437928	True	False	True	False	False	False	0.0	0.0006690718810717406
chr3_111573099_C_T_b38	0.00109746	8.400884069015854	8.390041405755754	0	0	0	1	0	1	0	0	1	0	0	1	0	0	40.0	0.106	-3.698124404019459	0.0418907806867072	3.1872116253686755	0.33613336673005945	True	False	True	False	False	False		0.0006690677533960634
chr2_128164421_C_G_b38	0.00983227	8.264105763728956	5.733341276897746	0	0	1	0	1	1	0	0	1	0	0	1	0	1	40.0	0.0	3.043469055227752	0.0	0.8703863948952062	0.0	True	False	True	False	False	False	0.0	0.0006690559568292147
chr2_128164421_C_G_b38	0.00983227	8.264105763728956	5.733341276897746	0	0	1	0	1	1	0	0	1	0	0	1	0	1	40.0	0.0	3.043469055227752	0.0	0.8703863948952062	0.0	True	False	True	False	False	False	0.0	0.0006690559568292147
chr4_106216664_C_A_b38	0.00103336	8.272570608424903	7.970394907191429	0	0	0	1	0	0	0	0	0	0	0	0	0	1	40.0	0.174	-2.2553337710429924	0.0	7.212148225771131	0.0	True	False	True	False	False	False	0.0	0.0006690519347263739
chr4_106216664_C_A_b38	0.00113869	8.272570608424903	7.970394907191429	0	0	0	1	0	0	0	0	0	0	0	0	0	1	40.0	0.174	-2.2553337710429924	0.0	7.212148225771131	0.0	True	False	True	False	False	False	0.0	0.0006690519347263739
chr7_23766542_A_G_b38	0.00447504	8.227375506834035	7.8050670442584895	0	0	0	0	0	0	0	0	0	0	0	0	0	0	60.0	0.005	-4.00590494677764	2.7898471892961947	3.105868996131896	0.0	True	False	True	False	False	False	0.0	0.000669050590152938
chr12_56307025_G_A_b38	0.00500527	8.387084506069217	7.943427767876373	0	0	0	0	0	0	0	0	0	1	0	1	0	1	60.0	0.0	1.7413042929752875	0.0	-4.922199032198648	0.43585083742485153	True	False	True	False	False	False	0.0	0.00066905015495301
chr12_56307025_G_A_b38	0.00867536	8.387084506069217	7.943427767876373	0	0	0	0	0	0	0	0	0	1	0	1	0	1	60.0	0.0	1.7413042929752875	0.0	-4.922199032198648	0.43585083742485153	True	False	True	False	False	False	0.0	0.00066905015495301
chr3_98512426_T_C_b38	0.02165	8.401557847817314	8.024207485778577	0	0	1	0	0	1	0	0	1	0	0	1	0	1	40.0	0.084	3.451248627992058	0.0	0.0947437449050454	1.2168075037582398	True	False	True	False	False	False	0.0	0.000669049872482166
chr19_18600568_A_G_b38	0.00382099	8.270013062273787	6.583409222158765	0	0	1	0	0	0	0	0	0	0	0	0	0	1	50.0	0.001	-4.766741349226586	0.4294766296326937	-2.621528100739056	1.1117945260792936	True	False	True	False	False	False	0.0	0.000669046090237804
chr19_18600568_A_G_b38	0.00382099	8.270013062273787	6.583409222158765	0	0	1	0	0	0	0	0	0	0	0	0	0	1	50.0	0.001	-4.766741349226586	0.4294766296326937	-2.621528100739056	1.1117945260792936	True	False	True	False	False	False	0.0	0.000669046090237804
chr19_18600568_A_G_b38	0.00382099	8.270013062273787	6.583409222158765	0	0	1	0	0	0	0	0	0	0	0	0	0	1	50.0	0.001	-4.766741349226586	0.4294766296326937	-2.621528100739056	1.1117945260792936	True	False	True	False	False	False	0.0	0.000669046090237804
chr19_18600568_A_G_b38	0.00382099	8.270013062273787	6.583409222158765	0	0	1	0	0	0	0	0	0	0	0	0	0	1	50.0	0.001	-4.766741349226586	0.4294766296326937	-2.621528100739056	1.1117945260792936	True	False	True	False	False	False	0.0	0.000669046090237804
chr19_18600568_A_G_b38	0.00382099	8.270013062273787	6.583409222158765	0	0	1	0	0	0	0	0	0	0	0	0	0	1	50.0	0.001	-4.766741349226586	0.4294766296326937	-2.621528100739056	1.1117945260792936	True	False	True	False	False	False	0.0	0.000669046090237804
chr19_18600568_A_G_b38	0.00382099	8.270013062273787	6.583409222158765	0	0	1	0	0	0	0	0	0	0	0	0	0	1	50.0	0.001	-4.766741349226586	0.4294766296326937	-2.621528100739056	1.1117945260792936	True	False	True	False	False	False	0.0	0.000669046090237804
chr7_114946848_C_T_b38	0.00117996	8.428143374582726	8.401108712395436	0	0	1	0	1	1	0	0	1	0	0	1	0	1	40.0	0.001	-13.706986097593136	0.0	6.449848549306296	0.0	True	False	True	False	False	False	0.0	0.000669044518711545
chr10_93689277_T_A_b38	0.0139978	7.511524648390866	7.198183577101943	0	0	0	0	0	0	0	0	0	0	0	0	0	1	0.0	0.072	-18.39992584657845	0.0	0.5108572196941594	0.0	True	False	True	False	False	False	0.0	0.0006690373984059409
chr10_93689277_T_A_b38	0.0139978	7.511524648390866	7.198183577101943	0	0	0	0	0	0	0	0	0	0	0	0	0	1	0.0	0.072	-18.39992584657845	0.0	0.5108572196941594	0.0	True	False	True	False	False	False	0.0	0.0006690373984059409
chr14_63995353_G_T_b38	0.00129382	8.392083380373393	5.0238805208462765	0	0	0	0	0	0	0	0	0	0	0	0	0	1	60.0	0.0	-2.7551944655002334	0.0	8.241138113456493	0.0	True	False	True	False	False	False	0.0	0.0006690355240997671
chr14_63995353_G_T_b38	0.00129382	8.392083380373393	5.0238805208462765	0	0	0	0	0	0	0	0	0	0	0	0	0	1	60.0	0.0	-2.7551944655002334	0.0	8.241138113456493	0.0	True	False	True	False	False	False	0.0	0.0006690355240997671
chr5_55397800_G_T_b38	0.00447349	7.871692664323645	5.616771097666572	0	0	0	0	0	0	0	0	0	0	0	0	0	1	30.0	0.001	-3.1217774072828783	2.5846584496576126	4.244716531204418	0.0	True	False	True	False	False	False	0.0	0.0006690352071862983
chr5_55397800_G_T_b38	0.0041971	7.871692664323645	5.616771097666572	0	0	0	0	0	0	0	0	0	0	0	0	0	1	30.0	0.001	-3.1217774072828783	2.5846584496576126	4.244716531204418	0.0	True	False	True	False	False	False	0.0	0.0006690352071862983
chr5_55397800_G_T_b38	0.00447349	7.871692664323645	5.616771097666572	0	0	0	0	0	0	0	0	0	0	0	0	0	1	30.0	0.001	-3.1217774072828783	2.5846584496576126	4.244716531204418	0.0	True	False	True	False	False	False	0.0	0.0006690352071862983
chr5_55397800_G_T_b38	0.0041971	7.871692664323645	5.616771097666572	0	0	0	0	0	0	0	0	0	0	0	0	0	1	30.0	0.001	-3.1217774072828783	2.5846584496576126	4.244716531204418	0.0	True	False	True	False	False	False	0.0	0.0006690352071862983
chr5_55397800_G_T_b38	0.00447349	7.871692664323645	5.616771097666572	0	0	0	0	0	0	0	0	0	0	0	0	0	1	30.0	0.001	-3.1217774072828783	2.5846584496576126	4.244716531204418	0.0	True	False	True	False	False	False	0.0	0.0006690352071862983
chr5_55397800_G_T_b38	0.0041971	7.871692664323645	5.616771097666572	0	0	0	0	0	0	0	0	0	0	0	0	0	1	30.0	0.001	-3.1217774072828783	2.5846584496576126	4.244716531204418	0.0	True	False	True	False	False	False	0.0	0.0006690352071862983
chr5_55397800_G_T_b38	0.00447349	7.871692664323645	5.616771097666572	0	0	0	0	0	0	0	0	0	0	0	0	0	1	30.0	0.001	-3.1217774072828783	2.5846584496576126	4.244716531204418	0.0	True	False	True	False	False	False	0.0	0.0006690352071862983
chr5_55397800_G_T_b38	0.0041971	7.871692664323645	5.616771097666572	0	0	0	0	0	0	0	0	0	0	0	0	0	1	30.0	0.001	-3.1217774072828783	2.5846584496576126	4.244716531204418	0.0	True	False	True	False	False	False	0.0	0.0006690352071862983
chr18_76915397_G_A_b38	0.00287761	8.056426767522984	5.521460917862246	0	0	1	0	1	0	0	0	0	0	0	1	0	1	40.0	0.0	6.971345477724461	1.0207461077557785	0.4571893011345409	0.0	True	False	True	False	False	False	0.0	0.0006690349842301721
chr13_24438221_T_C_b38	0.00631999	8.249836485425702	7.91862865334224	0	0	1	0	0	0	0	0	0	0	0	0	0	1	40.0	0.004	-16.720488412095836	0.0	3.612288704241138	0.0	True	False	True	False	False	False	0.0	0.0006690255563487176
chr13_24438221_T_C_b38	0.00862241	8.249836485425702	7.91862865334224	0	0	1	0	0	0	0	0	0	0	0	0	0	1	40.0	0.004	-16.720488412095836	0.0	3.612288704241138	0.0	True	False	True	False	False	False	0.0	0.0006690255563487176
chr13_24438221_T_C_b38	0.00862241	8.249836485425702	7.91862865334224	0	0	1	0	0	0	0	0	0	0	0	0	0	1	40.0	0.004	-16.720488412095836	0.0	3.612288704241138	0.0	True	False	True	False	False	False	0.0	0.0006690255563487176
chr13_24438221_T_C_b38	0.00862241	8.249836485425702	7.91862865334224	0	0	1	0	0	0	0	0	0	0	0	0	0	1	40.0	0.004	-16.720488412095836	0.0	3.612288704241138	0.0	True	False	True	False	False	False	0.0	0.0006690255563487176
chr13_24438221_T_C_b38	0.00862241	8.249836485425702	7.91862865334224	0	0	1	0	0	0	0	0	0	0	0	0	0	1	40.0	0.004	-16.720488412095836	0.0	3.612288704241138	0.0	True	False	True	False	False	False	0.0	0.0006690255563487176
chr13_24438221_T_C_b38	0.00631999	8.249836485425702	7.91862865334224	0	0	1	0	0	0	0	0	0	0	0	0	0	1	40.0	0.004	-16.720488412095836	0.0	3.612288704241138	0.0	True	False	True	False	False	False	0.0	0.0006690255563487176
chr13_24438221_T_C_b38	0.00631999	8.249836485425702	7.91862865334224	0	0	1	0	0	0	0	0	0	0	0	0	0	1	40.0	0.004	-16.720488412095836	0.0	3.612288704241138	0.0	True	False	True	False	False	False	0.0	0.0006690255563487176
chr13_24438221_T_C_b38	0.00631999	8.249836485425702	7.91862865334224	0	0	1	0	0	0	0	0	0	0	0	0	0	1	40.0	0.004	-16.720488412095836	0.0	3.612288704241138	0.0	True	False	True	False	False	False	0.0	0.0006690255563487176
chr14_91286278_T_C_b38	0.00183163	8.480944058741116	6.093569770045136	0	0	1	0	0	1	0	0	1	1	0	1	0	1	40.0	0.0	3.352735376352445	0.0	4.5906833058741725	0.3644027398534959	True	False	True	False	False	False	0.0	0.000669024927688247
chr14_91286278_T_C_b38	0.00183163	8.480944058741116	6.093569770045136	0	0	1	0	0	1	0	0	1	1	0	1	0	1	40.0	0.0	3.352735376352445	0.0	4.5906833058741725	0.3644027398534959	True	False	True	False	False	False	0.0	0.000669024927688247
chr14_91286278_T_C_b38	0.00141295	8.480944058741116	6.093569770045136	0	0	1	0	0	1	0	0	1	1	0	1	0	1	40.0	0.0	3.352735376352445	0.0	4.5906833058741725	0.3644027398534959	True	False	True	False	False	False	0.0	0.000669024927688247
chr14_91286278_T_C_b38	0.00141295	8.480944058741116	6.093569770045136	0	0	1	0	0	1	0	0	1	1	0	1	0	1	40.0	0.0	3.352735376352445	0.0	4.5906833058741725	0.3644027398534959	True	False	True	False	False	False	0.0	0.000669024927688247
chr14_91286278_T_C_b38	0.00141295	8.480944058741116	6.093569770045136	0	0	1	0	0	1	0	0	1	1	0	1	0	1	40.0	0.0	3.352735376352445	0.0	4.5906833058741725	0.3644027398534959	True	False	True	False	False	False	0.0	0.000669024927688247
chr14_91286278_T_C_b38	0.00183163	8.480944058741116	6.093569770045136	0	0	1	0	0	1	0	0	1	1	0	1	0	1	40.0	0.0	3.352735376352445	0.0	4.5906833058741725	0.3644027398534959	True	False	True	False	False	False	0.0	0.000669024927688247
chr17_64173032_T_C_b38	0.00187996	8.39840965542627	7.51425465281641	0	0	0	0	1	1	0	1	1	0	0	1	1	1	40.0	0.02	-7.720905305086283	0.0	-0.491457331322259	1.4791101595675538	True	False	True	False	False	False	0.0	0.0006690191963871966
chr17_74257952_G_A_b38	0.00276545	8.490027523343468	7.685703061234547	0	0	1	0	0	0	0	0	0	0	0	0	0	1	60.0	0.256	-1.1154777113559278	0.0	-3.7333226268183495	0.0	True	False	True	False	False	False	0.0	0.0006690182004942875
chr17_74257952_G_A_b38	0.00276545	8.490027523343468	7.685703061234547	0	0	1	0	0	0	0	0	0	0	0	0	0	1	60.0	0.256	-1.1154777113559278	0.0	-3.7333226268183495	0.0	True	False	True	False	False	False	0.0	0.0006690182004942875
chr21_45484727_A_G_b38	0.0145369	8.220941168281389	7.553286605600419	0	1	0	0	0	1	0	0	1	0	0	0	0	1	40.0	0.008	-2.61248318989551	0.0	3.571377017394404	0.0	True	False	True	False	False	False	0.0	0.0006690062371629423
chr21_45484727_A_G_b38	0.0145369	8.220941168281389	7.553286605600419	0	1	0	0	0	1	0	0	1	0	0	0	0	1	40.0	0.008	-2.61248318989551	0.0	3.571377017394404	0.0	True	False	True	False	False	False	0.0	0.0006690062371629423
chr6_3294094_T_G_b38	0.00141627	8.249052274171293	8.293299358711323	0	0	0	0	0	1	0	0	1	0	0	0	0	1	40.0	0.0	-3.058877890411752	0.0	2.661451678659226	1.2847469650964598	True	False	True	False	False	False	0.0	0.000669002690755038
chr1_169880823_G_A_b38	0.00282045	8.48590890137647	7.60339933974067	0	0	0	0	0	1	0	0	1	0	0	0	0	1	60.0	0.009	-6.537501096722621	5.906759366984196	4.94628550967731	0.0	True	False	True	False	False	False	0.0	0.0006689981381636461
chr1_169880823_G_A_b38	0.00282045	8.48590890137647	7.60339933974067	0	0	0	0	0	1	0	0	1	0	0	0	0	1	60.0	0.009	-6.537501096722621	5.906759366984196	4.94628550967731	0.0	True	False	True	False	False	False	0.0	0.0006689981381636461
chr1_169880823_G_A_b38	0.00282045	8.48590890137647	7.60339933974067	0	0	0	0	0	1	0	0	1	0	0	0	0	1	60.0	0.009	-6.537501096722621	5.906759366984196	4.94628550967731	0.0	True	False	True	False	False	False	0.0	0.0006689981381636461
chr1_215590435_T_G_b38	0.00363379	8.279189777195004	8.229777750081887	0	0	0	0	0	0	0	0	0	0	0	0	0	1	50.0	0.0	-16.589918916034854	0.0	2.741328758755735	0.3855016289803501	True	False	True	False	False	False	0.0	0.0006689973518699151
chr1_215590435_T_G_b38	0.00363379	8.279189777195004	8.229777750081887	0	0	0	0	0	0	0	0	0	0	0	0	0	1	50.0	0.0	-16.589918916034854	0.0	2.741328758755735	0.3855016289803501	True	False	True	False	False	False	0.0	0.0006689973518699151
chr8_41753857_T_C_b38	0.00102238	8.361941906144946	8.337827262447915	0	0	1	0	0	0	0	0	0	0	0	1	1	1	60.0	0.001	2.5036537569949022	0.0	-5.006620333962161	0.0	True	False	True	False	False	False	0.0	0.0006689898464942198
chr11_73894114_T_G_b38	0.00392977	8.00736706798333	7.97728198675515	0	0	1	1	0	0	0	0	0	0	0	1	0	1	10.0	0.872	-7.575299594615452	10.683441563925964	3.428258062582657	3.3666201377303224	True	False	True	False	False	False	0.0	0.0006689754143006746
chr6_32667145_A_G_b38	0.00154045	8.496582237512113	6.113682179832232	0	0	1	0	0	1	0	0	1	1	0	1	0	0	30.0	0.0	-6.362361184889231	0.0287178658003481	10.802723146937277	0.0	True	False	True	False	False	False	0.0	0.0006689725771960952
chr12_57017124_T_G_b38	0.00211259	8.3670677328386	6.375024819828097	0	0	0	0	0	0	0	0	0	0	0	0	0	1	60.0	0.004	-5.107181067244485	0.0	3.598314934386714	0.0	True	False	True	False	False	False	0.0	0.0006689686061778746
chr12_57017124_T_G_b38	0.00272538	8.3670677328386	6.375024819828097	0	0	0	0	0	0	0	0	0	0	0	0	0	1	60.0	0.004	-5.107181067244485	0.0	3.598314934386714	0.0	True	False	True	False	False	False	0.0	0.0006689686061778746
chr12_57017124_T_G_b38	0.00272538	8.3670677328386	6.375024819828097	0	0	0	0	0	0	0	0	0	0	0	0	0	1	60.0	0.004	-5.107181067244485	0.0	3.598314934386714	0.0	True	False	True	False	False	False	0.0	0.0006689686061778746
chr12_57017124_T_G_b38	0.0389943	8.3670677328386	6.375024819828097	0	0	0	0	0	0	0	0	0	0	0	0	0	1	60.0	0.004	-5.107181067244485	0.0	3.598314934386714	0.0	True	False	True	False	False	False	0.0	0.0006689686061778746
chr12_57017124_T_G_b38	0.00211259	8.3670677328386	6.375024819828097	0	0	0	0	0	0	0	0	0	0	0	0	0	1	60.0	0.004	-5.107181067244485	0.0	3.598314934386714	0.0	True	False	True	False	False	False	0.0	0.0006689686061778746
chr12_57017124_T_G_b38	0.00211259	8.3670677328386	6.375024819828097	0	0	0	0	0	0	0	0	0	0	0	0	0	1	60.0	0.004	-5.107181067244485	0.0	3.598314934386714	0.0	True	False	True	False	False	False	0.0	0.0006689686061778746
chr12_57017124_T_G_b38	0.0389943	8.3670677328386	6.375024819828097	0	0	0	0	0	0	0	0	0	0	0	0	0	1	60.0	0.004	-5.107181067244485	0.0	3.598314934386714	0.0	True	False	True	False	False	False	0.0	0.0006689686061778746
chr12_57017124_T_G_b38	0.00211259	8.3670677328386	6.375024819828097	0	0	0	0	0	0	0	0	0	0	0	0	0	1	60.0	0.004	-5.107181067244485	0.0	3.598314934386714	0.0	True	False	True	False	False	False	0.0	0.0006689686061778746
chr12_57017124_T_G_b38	0.00272538	8.3670677328386	6.375024819828097	0	0	0	0	0	0	0	0	0	0	0	0	0	1	60.0	0.004	-5.107181067244485	0.0	3.598314934386714	0.0	True	False	True	False	False	False	0.0	0.0006689686061778746
chr12_57017124_T_G_b38	0.00211259	8.3670677328386	6.375024819828097	0	0	0	0	0	0	0	0	0	0	0	0	0	1	60.0	0.004	-5.107181067244485	0.0	3.598314934386714	0.0	True	False	True	False	False	False	0.0	0.0006689686061778746
chr12_57017124_T_G_b38	0.0389943	8.3670677328386	6.375024819828097	0	0	0	0	0	0	0	0	0	0	0	0	0	1	60.0	0.004	-5.107181067244485	0.0	3.598314934386714	0.0	True	False	True	False	False	False	0.0	0.0006689686061778746
chr12_57017124_T_G_b38	0.00211259	8.3670677328386	6.375024819828097	0	0	0	0	0	0	0	0	0	0	0	0	0	1	60.0	0.004	-5.107181067244485	0.0	3.598314934386714	0.0	True	False	True	False	False	False	0.0	0.0006689686061778746
chr12_57017124_T_G_b38	0.0389943	8.3670677328386	6.375024819828097	0	0	0	0	0	0	0	0	0	0	0	0	0	1	60.0	0.004	-5.107181067244485	0.0	3.598314934386714	0.0	True	False	True	False	False	False	0.0	0.0006689686061778746
chr12_57017124_T_G_b38	0.00272538	8.3670677328386	6.375024819828097	0	0	0	0	0	0	0	0	0	0	0	0	0	1	60.0	0.004	-5.107181067244485	0.0	3.598314934386714	0.0	True	False	True	False	False	False	0.0	0.0006689686061778746
chr12_57017124_T_G_b38	0.0389943	8.3670677328386	6.375024819828097	0	0	0	0	0	0	0	0	0	0	0	0	0	1	60.0	0.004	-5.107181067244485	0.0	3.598314934386714	0.0	True	False	True	False	False	False	0.0	0.0006689686061778746
chr12_57017124_T_G_b38	0.00272538	8.3670677328386	6.375024819828097	0	0	0	0	0	0	0	0	0	0	0	0	0	1	60.0	0.004	-5.107181067244485	0.0	3.598314934386714	0.0	True	False	True	False	False	False	0.0	0.0006689686061778746
chr12_57017124_T_G_b38	0.0389943	8.3670677328386	6.375024819828097	0	0	0	0	0	0	0	0	0	0	0	0	0	1	60.0	0.004	-5.107181067244485	0.0	3.598314934386714	0.0	True	False	True	False	False	False	0.0	0.0006689686061778746
chr12_57017124_T_G_b38	0.00272538	8.3670677328386	6.375024819828097	0	0	0	0	0	0	0	0	0	0	0	0	0	1	60.0	0.004	-5.107181067244485	0.0	3.598314934386714	0.0	True	False	True	False	False	False	0.0	0.0006689686061778746
chr12_57017124_T_G_b38	0.00272538	8.3670677328386	6.375024819828097	0	0	0	0	0	0	0	0	0	0	0	0	0	1	60.0	0.004	-5.107181067244485	0.0	3.598314934386714	0.0	True	False	True	False	False	False	0.0	0.0006689686061778746
chr12_57017124_T_G_b38	0.0389943	8.3670677328386	6.375024819828097	0	0	0	0	0	0	0	0	0	0	0	0	0	1	60.0	0.004	-5.107181067244485	0.0	3.598314934386714	0.0	True	False	True	False	False	False	0.0	0.0006689686061778746
chr12_57017124_T_G_b38	0.00211259	8.3670677328386	6.375024819828097	0	0	0	0	0	0	0	0	0	0	0	0	0	1	60.0	0.004	-5.107181067244485	0.0	3.598314934386714	0.0	True	False	True	False	False	False	0.0	0.0006689686061778746
chr16_84749216_C_T_b38	0.0120109	8.173011311724972	8.173011311724972	0	0	0	0	1	0	0	1	0	0	0	1	0	1	40.0	0.0	-1.7013552733450203	0.0	-2.0413450836425824	0.003123422850251245	True	False	True	False	False	False	0.0	0.0006689606402974414
chr16_84749216_C_T_b38	0.00741391	8.173011311724972	8.173011311724972	0	0	0	0	1	0	0	1	0	0	0	1	0	1	40.0	0.0	-1.7013552733450203	0.0	-2.0413450836425824	0.003123422850251245	True	False	True	False	False	False	0.0	0.0006689606402974414
chr16_84749216_C_T_b38	0.00309867	8.173011311724972	8.173011311724972	0	0	0	0	1	0	0	1	0	0	0	1	0	1	40.0	0.0	-1.7013552733450203	0.0	-2.0413450836425824	0.003123422850251245	True	False	True	False	False	False	0.0	0.0006689606402974414
chr16_84749216_C_T_b38	0.00102525	8.173011311724972	8.173011311724972	0	0	0	0	1	0	0	1	0	0	0	1	0	1	40.0	0.0	-1.7013552733450203	0.0	-2.0413450836425824	0.003123422850251245	True	False	True	False	False	False	0.0	0.0006689606402974414
chr19_8828751_C_T_b38	0.00782069	8.229511118964457	7.610357618312838	0	0	0	0	0	0	0	0	0	0	0	1	0	1	50.0	0.016	5.458548641856049	0.0	5.448191899996687	0.753059390165931	True	False	True	False	False	False	0.0	0.0006689601199921407
chr19_8828751_C_T_b38	0.00442618	8.229511118964457	7.610357618312838	0	0	0	0	0	0	0	0	0	0	0	1	0	1	50.0	0.016	5.458548641856049	0.0	5.448191899996687	0.753059390165931	True	False	True	False	False	False	0.0	0.0006689601199921407
chr19_8828751_C_T_b38	0.00782069	8.229511118964457	7.610357618312838	0	0	0	0	0	0	0	0	0	0	0	1	0	1	50.0	0.016	5.458548641856049	0.0	5.448191899996687	0.753059390165931	True	False	True	False	False	False	0.0	0.0006689601199921407
chr19_8828751_C_T_b38	0.00442618	8.229511118964457	7.610357618312838	0	0	0	0	0	0	0	0	0	0	0	1	0	1	50.0	0.016	5.458548641856049	0.0	5.448191899996687	0.753059390165931	True	False	True	False	False	False	0.0	0.0006689601199921407
chr19_8828751_C_T_b38	0.00442618	8.229511118964457	7.610357618312838	0	0	0	0	0	0	0	0	0	0	0	1	0	1	50.0	0.016	5.458548641856049	0.0	5.448191899996687	0.753059390165931	True	False	True	False	False	False	0.0	0.0006689601199921407
chr19_8828751_C_T_b38	0.00442618	8.229511118964457	7.610357618312838	0	0	0	0	0	0	0	0	0	0	0	1	0	1	50.0	0.016	5.458548641856049	0.0	5.448191899996687	0.753059390165931	True	False	True	False	False	False	0.0	0.0006689601199921407
chr19_8828751_C_T_b38	0.00782069	8.229511118964457	7.610357618312838	0	0	0	0	0	0	0	0	0	0	0	1	0	1	50.0	0.016	5.458548641856049	0.0	5.448191899996687	0.753059390165931	True	False	True	False	False	False	0.0	0.0006689601199921407
chr19_8828751_C_T_b38	0.00442618	8.229511118964457	7.610357618312838	0	0	0	0	0	0	0	0	0	0	0	1	0	1	50.0	0.016	5.458548641856049	0.0	5.448191899996687	0.753059390165931	True	False	True	False	False	False	0.0	0.0006689601199921407
chr19_8828751_C_T_b38	0.00442618	8.229511118964457	7.610357618312838	0	0	0	0	0	0	0	0	0	0	0	1	0	1	50.0	0.016	5.458548641856049	0.0	5.448191899996687	0.753059390165931	True	False	True	False	False	False	0.0	0.0006689601199921407
chr19_8828751_C_T_b38	0.00782069	8.229511118964457	7.610357618312838	0	0	0	0	0	0	0	0	0	0	0	1	0	1	50.0	0.016	5.458548641856049	0.0	5.448191899996687	0.753059390165931	True	False	True	False	False	False	0.0	0.0006689601199921407
chr19_8828751_C_T_b38	0.00782069	8.229511118964457	7.610357618312838	0	0	0	0	0	0	0	0	0	0	0	1	0	1	50.0	0.016	5.458548641856049	0.0	5.448191899996687	0.753059390165931	True	False	True	False	False	False	0.0	0.0006689601199921407
chr19_8828751_C_T_b38	0.00138078	8.229511118964457	7.610357618312838	0	0	0	0	0	0	0	0	0	0	0	1	0	1	50.0	0.016	5.458548641856049	0.0	5.448191899996687	0.753059390165931	True	False	True	False	False	False	0.0	0.0006689601199921407
chr19_8828751_C_T_b38	0.00782069	8.229511118964457	7.610357618312838	0	0	0	0	0	0	0	0	0	0	0	1	0	1	50.0	0.016	5.458548641856049	0.0	5.448191899996687	0.753059390165931	True	False	True	False	False	False	0.0	0.0006689601199921407
chr19_8828751_C_T_b38	0.00138078	8.229511118964457	7.610357618312838	0	0	0	0	0	0	0	0	0	0	0	1	0	1	50.0	0.016	5.458548641856049	0.0	5.448191899996687	0.753059390165931	True	False	True	False	False	False	0.0	0.0006689601199921407
chr19_8828751_C_T_b38	0.00138078	8.229511118964457	7.610357618312838	0	0	0	0	0	0	0	0	0	0	0	1	0	1	50.0	0.016	5.458548641856049	0.0	5.448191899996687	0.753059390165931	True	False	True	False	False	False	0.0	0.0006689601199921407
chr19_8828751_C_T_b38	0.00138078	8.229511118964457	7.610357618312838	0	0	0	0	0	0	0	0	0	0	0	1	0	1	50.0	0.016	5.458548641856049	0.0	5.448191899996687	0.753059390165931	True	False	True	False	False	False	0.0	0.0006689601199921407
chr19_8828751_C_T_b38	0.00138078	8.229511118964457	7.610357618312838	0	0	0	0	0	0	0	0	0	0	0	1	0	1	50.0	0.016	5.458548641856049	0.0	5.448191899996687	0.753059390165931	True	False	True	False	False	False	0.0	0.0006689601199921407
chr19_8828751_C_T_b38	0.00138078	8.229511118964457	7.610357618312838	0	0	0	0	0	0	0	0	0	0	0	1	0	1	50.0	0.016	5.458548641856049	0.0	5.448191899996687	0.753059390165931	True	False	True	False	False	False	0.0	0.0006689601199921407
chr3_100785930_T_C_b38	0.007058	8.185071477532283	7.494430215031565	0	0	0	0	0	0	0	0	0	0	0	0	0	1	40.0	0.003	-2.1301077064908323	1.0651258442200344	3.628856854801562	0.19037832277760458	True	False	True	False	False	False	0.0	0.0006689530175369236
chr7_55927766_G_A_b38	0.0134644	8.434897948689407	7.968665700466235	0	0	0	1	0	0	0	0	0	0	0	1	0	0	60.0	0.0	-3.34593878420114	0.0	0.6841738876008634	0.4242077464427183	True	False	True	False	False	False	0.0	0.0006689525054867572
chr9_8853690_C_T_b38	0.00756577	8.441175704992322	8.280964400553373	0	0	0	0	0	1	0	0	1	1	0	1	0	0	40.0	0.079	-1.850656405975709	3.39618680006841	-0.6310420158291521	2.1330783736788135	True	False	True	False	False	False	0.0	0.0006689505205430055
chr6_69734660_G_T_b38	0.0111617	8.118505067587098	8.096208271650037	0	0	0	0	0	0	0	0	0	0	0	1	0	1	60.0	0.012	-8.546669186252931	11.527275121892636	1.91960248831667	1.4308971492945943	True	False	True	False	False	False	0.0	0.0006689483049599425
chr9_12706652_C_T_b38	0.00311501	8.385260520155413	6.926577033222725	0	0	0	0	0	0	0	1	0	0	0	1	0	0	40.0	0.0	-2.934080548538088	0.0	2.0521419155527028	1.370250529723414	True	False	True	False	False	False	0.0	0.0006689391556206057
chr9_12706652_C_T_b38	0.00350032	8.385260520155413	6.926577033222725	0	0	0	0	0	0	0	1	0	0	0	1	0	0	40.0	0.0	-2.934080548538088	0.0	2.0521419155527028	1.370250529723414	True	False	True	False	False	False	0.0	0.0006689391556206057
chr1_186350448_C_A_b38	0.0160159	8.057377488557991	4.110873864173311	0	0	0	1	1	1	0	0	1	0	0	1	0	1	20.0	0.0	-7.71571166741551	0.5475259154226393	2.887076258598753	2.473709399860844	True	False	True	False	False	False	0.0	0.0006689387893031732
chr1_186350448_C_A_b38	0.0160159	8.057377488557991	4.110873864173311	0	0	0	1	1	1	0	0	1	0	0	1	0	1	20.0	0.0	-7.71571166741551	0.5475259154226393	2.887076258598753	2.473709399860844	True	False	True	False	False	False	0.0	0.0006689387893031732
chr2_170011249_T_C_b38	0.00470829	7.745002803515839	7.745002803515839	0	0	0	0	0	0	0	0	0	0	0	0	0	1	20.0	0.002	-0.08482922650239	0.0	8.096648488423199	0.0	True	False	True	False	False	False	0.0	0.000668935684132078
chr2_170011249_T_C_b38	0.00470829	7.745002803515839	7.745002803515839	0	0	0	0	0	0	0	0	0	0	0	0	0	1	20.0	0.002	-0.08482922650239	0.0	8.096648488423199	0.0	True	False	True	False	False	False	0.0	0.000668935684132078
chr2_119620075_G_A_b38	0.0161965	8.381831553485561	8.381831553485561	0	0	1	0	0	0	0	0	0	0	0	0	0	0	60.0	0.21	-0.7376800237194564	0.0	-2.2707893770546903	0.0	True	False	True	False	False	False	0.0	0.000668930925164847
chr12_56099237_T_G_b38	0.00362294	8.289288323000317	5.552959584921617	0	0	0	1	0	0	0	0	0	1	0	1	0	1	40.0	0.001	6.747207380897957	0.646025140054971	4.887449500896551	0.0	True	False	True	False	False	False	0.0	0.0006689305439713645
chr12_56099237_T_G_b38	0.00362294	8.289288323000317	5.552959584921617	0	0	0	1	0	0	0	0	0	1	0	1	0	1	40.0	0.001	6.747207380897957	0.646025140054971	4.887449500896551	0.0	True	False	True	False	False	False	0.0	0.0006689305439713645
chr12_56099237_T_G_b38	0.00362294	8.289288323000317	5.552959584921617	0	0	0	1	0	0	0	0	0	1	0	1	0	1	40.0	0.001	6.747207380897957	0.646025140054971	4.887449500896551	0.0	True	False	True	False	False	False	0.0	0.0006689305439713645
chr12_56099237_T_G_b38	0.00362294	8.289288323000317	5.552959584921617	0	0	0	1	0	0	0	0	0	1	0	1	0	1	40.0	0.001	6.747207380897957	0.646025140054971	4.887449500896551	0.0	True	False	True	False	False	False	0.0	0.0006689305439713645
chr1_65620511_A_T_b38	0.00127657	7.827240901752812	6.192362489474872	0	0	1	0	0	0	0	0	0	0	0	0	0	1	20.0	0.0	-0.6543820352128532	3.5295140970305585	1.9782743499866344	0.0	True	False	True	False	False	False	0.0	0.0006689303884128055
chr1_65620511_A_T_b38	0.00127657	7.827240901752812	6.192362489474872	0	0	1	0	0	0	0	0	0	0	0	0	0	1	20.0	0.0	-0.6543820352128532	3.5295140970305585	1.9782743499866344	0.0	True	False	True	False	False	False	0.0	0.0006689303884128055
chr1_65620511_A_T_b38	0.00127657	7.827240901752812	6.192362489474872	0	0	1	0	0	0	0	0	0	0	0	0	0	1	20.0	0.0	-0.6543820352128532	3.5295140970305585	1.9782743499866344	0.0	True	False	True	False	False	False	0.0	0.0006689303884128055
chr2_206794807_A_G_b38	0.00267071	8.350193650720067	7.232010331664759	0	0	0	1	0	0	0	0	0	0	0	0	0	1	20.0	0.001	-6.485995451878655	1.1653062488385073	4.797052445959061	4.875575755976691	False	True	True	False	False	False	0.0	0.0006689299902890119
chr1_171200870_A_C_b38	0.00391063	8.069342366811636	7.232010331664759	0	0	0	0	0	0	0	0	0	0	0	0	0	0	50.0	0.0	-12.050266106239617	1.0671298972419674	-0.5400461149487725	0.0	True	False	True	False	False	False	0.0	0.0006689267139581455
chr1_171200870_A_C_b38	0.00391063	8.069342366811636	7.232010331664759	0	0	0	0	0	0	0	0	0	0	0	0	0	0	50.0	0.0	-12.050266106239617	1.0671298972419674	-0.5400461149487725	0.0	True	False	True	False	False	False	0.0	0.0006689267139581455
chr2_233260144_G_A_b38	0.0207179	8.281470857895167	8.001689978099135	0	0	0	0	1	1	0	0	1	1	0	1	0	1	30.0	0.0	2.0955556012761627	11.020747662867818	4.455940505144262	0.0	True	False	True	False	False	False	0.0	0.0006689258120609321
chr2_233260144_G_A_b38	0.0207179	8.281470857895167	8.001689978099135	0	0	0	0	1	1	0	0	1	1	0	1	0	1	30.0	0.0	2.0955556012761627	11.020747662867818	4.455940505144262	0.0	True	False	True	False	False	False	0.0	0.0006689258120609321
chr2_233260144_G_A_b38	0.0207179	8.281470857895167	8.001689978099135	0	0	0	0	1	1	0	0	1	1	0	1	0	1	30.0	0.0	2.0955556012761627	11.020747662867818	4.455940505144262	0.0	True	False	True	False	False	False	0.0	0.0006689258120609321
chr2_233260144_G_A_b38	0.0207179	8.281470857895167	8.001689978099135	0	0	0	0	1	1	0	0	1	1	0	1	0	1	30.0	0.0	2.0955556012761627	11.020747662867818	4.455940505144262	0.0	True	False	True	False	False	False	0.0	0.0006689258120609321
chr16_50082908_G_A_b38	0.00236619	8.335191583433202	6.9363427358340495	0	0	0	0	0	0	0	0	0	0	0	0	0	1	60.0	0.004	-1.007331666388458	0.0	2.4333559501848327	1.5473656333958559	True	False	True	False	False	False	0.0	0.000668923171845256
chr16_50082908_G_A_b38	0.00236619	8.335191583433202	6.9363427358340495	0	0	0	0	0	0	0	0	0	0	0	0	0	1	60.0	0.004	-1.007331666388458	0.0	2.4333559501848327	1.5473656333958559	True	False	True	False	False	False	0.0	0.000668923171845256
chr16_50082908_G_A_b38	0.00236619	8.335191583433202	6.9363427358340495	0	0	0	0	0	0	0	0	0	0	0	0	0	1	60.0	0.004	-1.007331666388458	0.0	2.4333559501848327	1.5473656333958559	True	False	True	False	False	False	0.0	0.000668923171845256
chr16_50082908_G_A_b38	0.00236619	8.335191583433202	6.9363427358340495	0	0	0	0	0	0	0	0	0	0	0	0	0	1	60.0	0.004	-1.007331666388458	0.0	2.4333559501848327	1.5473656333958559	True	False	True	False	False	False	0.0	0.000668923171845256
chr16_50082908_G_A_b38	0.00236619	8.335191583433202	6.9363427358340495	0	0	0	0	0	0	0	0	0	0	0	0	0	1	60.0	0.004	-1.007331666388458	0.0	2.4333559501848327	1.5473656333958559	True	False	True	False	False	False	0.0	0.000668923171845256
chr13_113501338_T_A_b38	0.00175173	8.005367067316664	6.025865973825314	0	0	1	0	0	0	0	0	0	1	0	1	0	1	20.0	0.005	-5.8760752401381895	1.6007673983622954	6.460555034612945	0.8696615665370473	True	False	True	False	False	False	0.0	0.0006689216411893761
chr13_113501338_T_A_b38	0.00175173	8.005367067316664	6.025865973825314	0	0	1	0	0	0	0	0	0	1	0	1	0	1	20.0	0.005	-5.8760752401381895	1.6007673983622954	6.460555034612945	0.8696615665370473	True	False	True	False	False	False	0.0	0.0006689216411893761
chr13_113501338_T_A_b38	0.00175173	8.005367067316664	6.025865973825314	0	0	1	0	0	0	0	0	0	1	0	1	0	1	20.0	0.005	-5.8760752401381895	1.6007673983622954	6.460555034612945	0.8696615665370473	True	False	True	False	False	False	0.0	0.0006689216411893761
chr17_7937417_T_G_b38	0.00384184	7.795234929002173	5.049856007249537	0	0	0	0	0	0	0	0	0	0	0	1	0	1	20.0	0.0	0.1600939721985363	6.960321903255432	-0.5756178760315862	1.6579849665939577	True	False	True	False	False	False	0.0	0.0006689167674577386
chr17_7937417_T_G_b38	0.00384184	7.795234929002173	5.049856007249537	0	0	0	0	0	0	0	0	0	0	0	1	0	1	20.0	0.0	0.1600939721985363	6.960321903255432	-0.5756178760315862	1.6579849665939577	True	False	True	False	False	False	0.0	0.0006689167674577386
chr17_7937417_T_G_b38	0.00384184	7.795234929002173	5.049856007249537	0	0	0	0	0	0	0	0	0	0	0	1	0	1	20.0	0.0	0.1600939721985363	6.960321903255432	-0.5756178760315862	1.6579849665939577	True	False	True	False	False	False	0.0	0.0006689167674577386
chr17_7937417_T_G_b38	0.00384184	7.795234929002173	5.049856007249537	0	0	0	0	0	0	0	0	0	0	0	1	0	1	20.0	0.0	0.1600939721985363	6.960321903255432	-0.5756178760315862	1.6579849665939577	True	False	True	False	False	False	0.0	0.0006689167674577386
chr18_54366054_A_G_b38	0.00235844	8.096817470572319	5.455321115357702	0	0	0	0	0	0	0	0	0	0	0	0	0	1	40.0	0.211	-1.9796830204639424	1.4003308166484258	1.8655190917919315	0.44323044577608095	True	False	True	False	False	False	0.0	0.0006689100971927188
chr18_54366054_A_G_b38	0.00235844	8.096817470572319	5.455321115357702	0	0	0	0	0	0	0	0	0	0	0	0	0	1	40.0	0.211	-1.9796830204639424	1.4003308166484258	1.8655190917919315	0.44323044577608095	True	False	True	False	False	False	0.0	0.0006689100971927188
chr1_6138685_T_A_b38	0.00382743	8.286017468404763	7.507141079727608	0	0	1	0	0	1	0	0	1	0	0	1	0	0	40.0	0.0	-7.187196716448671	4.419871893393134	5.587749677071955	1.8161164546449058	True	False	True	False	False	False	0.0	0.0006689066427839042
chr1_6138685_T_A_b38	0.00382743	8.286017468404763	7.507141079727608	0	0	1	0	0	1	0	0	1	0	0	1	0	0	40.0	0.0	-7.187196716448671	4.419871893393134	5.587749677071955	1.8161164546449058	True	False	True	False	False	False	0.0	0.0006689066427839042
chr1_234430339_A_G_b38	0.00479579	7.92443418488756	3.6635616461296463	0	1	0	0	1	1	0	0	1	0	0	1	0	1	20.0	0.0	-5.275510578330381	1.13149102531363	10.27140642465669	0.0	True	False	True	False	False	False	0.0	0.0006689045423712225
chr1_234430339_A_G_b38	0.00479579	7.92443418488756	3.6635616461296463	0	1	0	0	1	1	0	0	1	0	0	1	0	1	20.0	0.0	-5.275510578330381	1.13149102531363	10.27140642465669	0.0	True	False	True	False	False	False	0.0	0.0006689045423712225
chr1_234430339_A_G_b38	0.0139384	7.92443418488756	3.6635616461296463	0	1	0	0	1	1	0	0	1	0	0	1	0	1	20.0	0.0	-5.275510578330381	1.13149102531363	10.27140642465669	0.0	True	False	True	False	False	False	0.0	0.0006689045423712225
chr1_234430339_A_G_b38	0.0139384	7.92443418488756	3.6635616461296463	0	1	0	0	1	1	0	0	1	0	0	1	0	1	20.0	0.0	-5.275510578330381	1.13149102531363	10.27140642465669	0.0	True	False	True	False	False	False	0.0	0.0006689045423712225
chr16_55700787_T_A_b38	0.00112629	7.969357742016346	6.1779441140506	0	0	0	0	0	0	0	0	0	0	0	0	0	1	20.0	0.55	-12.692461621590418	0.0	0.0704883743124185	0.0	True	False	True	False	False	False	0.0	0.0006689025176642783
chr10_122037088_C_T_b38	0.0018817	8.277920258172143	8.277920258172143	0	0	1	0	0	0	0	0	0	1	0	1	0	0	50.0	0.022	3.1583442200603744	0.0	-1.1673961030867446	0.0	True	False	True	False	False	False		0.0006688953649909657
chr17_29282191_T_A_b38	0.00141459	8.243282523048375	8.24301946898925	0	0	0	0	0	0	0	1	0	0	0	1	0	1	30.0	0.087	-4.256333273217443	0.0	5.396612931969742	0.0	True	False	True	False	False	False		0.0006688951474698469
chr21_31272160_C_A_b38	0.00134142	8.150756470275551	8.427706024914702	0	0	1	0	0	0	0	0	0	0	0	1	0	0	40.0	0.003	-3.444163291288433	0.0	5.912578392185111	1.4482222756969847	True	False	True	False	False	False	0.0	0.0006688838820958467
chr4_26961951_A_G_b38	0.00208603	8.329658067569396	8.349011198176003	0	0	0	0	0	1	0	0	1	0	0	1	0	1	40.0	0.001	-4.223542295919127	0.0	3.788672020718337	0.0	True	False	True	False	False	False	0.0	0.0006688752426977185
chr5_138417179_C_T_b38	0.00133643	8.238536930171769	5.717027701406222	0	0	0	1	0	0	0	0	0	0	0	1	0	1	40.0	0.002	-3.835186822634684	3.0891227673066237	5.253844778231191	0.12421972540403114	True	False	True	False	False	False	0.0	0.0006688710073697008
chr5_138417179_C_T_b38	0.00133643	8.238536930171769	5.717027701406222	0	0	0	1	0	0	0	0	0	0	0	1	0	1	40.0	0.002	-3.835186822634684	3.0891227673066237	5.253844778231191	0.12421972540403114	True	False	True	False	False	False	0.0	0.0006688710073697008
chr13_101078456_C_T_b38	0.00134648	8.068089626278244	7.830425617820331	0	0	0	0	0	0	0	0	0	0	0	0	0	0	40.0	0.239	-2.99690036400324	0.0	7.904226565306466	0.0	True	False	True	False	False	False	0.0	0.0006688652941794953
chr13_101078456_C_T_b38	0.00134648	8.068089626278244	7.830425617820331	0	0	0	0	0	0	0	0	0	0	0	0	0	0	40.0	0.239	-2.99690036400324	0.0	7.904226565306466	0.0	True	False	True	False	False	False	0.0	0.0006688652941794953
chr12_121758091_C_T_b38	0.00106004	8.201934351194222	8.17695386822578	0	0	0	0	0	0	0	0	0	0	0	1	0	1	60.0	0.006	-9.719610656514606	12.226117224135765	3.077753271628417	0.185007011887528	True	False	True	False	False	False	0.0	0.0006688590198468518
chr12_121758091_C_T_b38	0.00160552	8.201934351194222	8.17695386822578	0	0	0	0	0	0	0	0	0	0	0	1	0	1	60.0	0.006	-9.719610656514606	12.226117224135765	3.077753271628417	0.185007011887528	True	False	True	False	False	False	0.0	0.0006688590198468518
chr12_121758091_C_T_b38	0.00160552	8.201934351194222	8.17695386822578	0	0	0	0	0	0	0	0	0	0	0	1	0	1	60.0	0.006	-9.719610656514606	12.226117224135765	3.077753271628417	0.185007011887528	True	False	True	False	False	False	0.0	0.0006688590198468518
chr12_121758091_C_T_b38	0.00106004	8.201934351194222	8.17695386822578	0	0	0	0	0	0	0	0	0	0	0	1	0	1	60.0	0.006	-9.719610656514606	12.226117224135765	3.077753271628417	0.185007011887528	True	False	True	False	False	False	0.0	0.0006688590198468518
chr12_121758091_C_T_b38	0.00106004	8.201934351194222	8.17695386822578	0	0	0	0	0	0	0	0	0	0	0	1	0	1	60.0	0.006	-9.719610656514606	12.226117224135765	3.077753271628417	0.185007011887528	True	False	True	False	False	False	0.0	0.0006688590198468518
chr12_121758091_C_T_b38	0.00160552	8.201934351194222	8.17695386822578	0	0	0	0	0	0	0	0	0	0	0	1	0	1	60.0	0.006	-9.719610656514606	12.226117224135765	3.077753271628417	0.185007011887528	True	False	True	False	False	False	0.0	0.0006688590198468518
chr1_26262180_G_A_b38	0.0162533	8.430327258394575	7.774435510302958	0	0	0	0	0	0	0	0	0	0	0	1	0	1	60.0	0.011	-7.613194705773571	0.0	0.9920698220636766	0.07739825898377717	True	False	True	False	False	False	0.0	0.0006688542468861549
chr1_26262180_G_A_b38	0.0162533	8.430327258394575	7.774435510302958	0	0	0	0	0	0	0	0	0	0	0	1	0	1	60.0	0.011	-7.613194705773571	0.0	0.9920698220636766	0.07739825898377717	True	False	True	False	False	False	0.0	0.0006688542468861549
chr1_26262180_G_A_b38	0.0162533	8.430327258394575	7.774435510302958	0	0	0	0	0	0	0	0	0	0	0	1	0	1	60.0	0.011	-7.613194705773571	0.0	0.9920698220636766	0.07739825898377717	True	False	True	False	False	False	0.0	0.0006688542468861549
chr1_26262180_G_A_b38	0.00146148	8.430327258394575	7.774435510302958	0	0	0	0	0	0	0	0	0	0	0	1	0	1	60.0	0.011	-7.613194705773571	0.0	0.9920698220636766	0.07739825898377717	True	False	True	False	False	False	0.0	0.0006688542468861549
chr1_26262180_G_A_b38	0.00146148	8.430327258394575	7.774435510302958	0	0	0	0	0	0	0	0	0	0	0	1	0	1	60.0	0.011	-7.613194705773571	0.0	0.9920698220636766	0.07739825898377717	True	False	True	False	False	False	0.0	0.0006688542468861549
chr1_26262180_G_A_b38	0.0187993	8.430327258394575	7.774435510302958	0	0	0	0	0	0	0	0	0	0	0	1	0	1	60.0	0.011	-7.613194705773571	0.0	0.9920698220636766	0.07739825898377717	True	False	True	False	False	False	0.0	0.0006688542468861549
chr1_26262180_G_A_b38	0.0187993	8.430327258394575	7.774435510302958	0	0	0	0	0	0	0	0	0	0	0	1	0	1	60.0	0.011	-7.613194705773571	0.0	0.9920698220636766	0.07739825898377717	True	False	True	False	False	False	0.0	0.0006688542468861549
chr1_26262180_G_A_b38	0.0187993	8.430327258394575	7.774435510302958	0	0	0	0	0	0	0	0	0	0	0	1	0	1	60.0	0.011	-7.613194705773571	0.0	0.9920698220636766	0.07739825898377717	True	False	True	False	False	False	0.0	0.0006688542468861549
chr1_26262180_G_A_b38	0.00146148	8.430327258394575	7.774435510302958	0	0	0	0	0	0	0	0	0	0	0	1	0	1	60.0	0.011	-7.613194705773571	0.0	0.9920698220636766	0.07739825898377717	True	False	True	False	False	False	0.0	0.0006688542468861549
chr7_88158361_A_G_b38	0.00103027	7.813995675002791	7.764720544771477	0	0	1	0	0	0	0	0	0	0	0	0	0	0	20.0	0.422	0.2002978297121	0.0	-5.018818085722643	1.3157594564102206	True	False	True	False	False	False	0.0	0.0006688425746132083
chr19_47372470_A_G_b38	0.017506	8.316544717929398	5.560681631015528	0	0	0	0	0	1	0	0	1	0	0	1	0	1	40.0	0.0	0.8476087517294744	0.1513540137173765	5.559290571676719	1.31895266418897	True	False	True	False	False	False	0.0	0.0006688413855062415
chr13_45017160_T_G_b38	0.00107735	8.087640287778983	7.355641102974253	0	0	0	0	0	0	0	0	0	0	0	1	0	1	40.0	0.017	5.757064557784031	0.0	7.334401258237897	0.8555399497939149	True	False	True	False	False	False	0.0	0.0006688371747967141
chr13_45017160_T_G_b38	0.00107735	8.087640287778983	7.355641102974253	0	0	0	0	0	0	0	0	0	0	0	1	0	1	40.0	0.017	5.757064557784031	0.0	7.334401258237897	0.8555399497939149	True	False	True	False	False	False	0.0	0.0006688371747967141
chr12_113328486_T_C_b38	0.0178107	8.351846738828245	8.351610750626559	0	0	1	0	1	0	0	0	0	0	0	1	0	1	60.0	0.005	-6.157869233239418	0.0	-7.383925540344713	0.0	True	False	True	False	False	False	0.0	0.0006688351510118548
chr12_113328486_T_C_b38	0.0178107	8.351846738828245	8.351610750626559	0	0	1	0	1	0	0	0	0	0	0	1	0	1	60.0	0.005	-6.157869233239418	0.0	-7.383925540344713	0.0	True	False	True	False	False	False	0.0	0.0006688351510118548
chr20_37237864_A_G_b38	0.00114646	8.254528881939745	6.2878585601617845	0	0	0	1	0	0	0	0	0	0	0	1	0	1	40.0	0.001	-4.607987416462879	0.3804756532959938	4.009678458608917	0.0	True	False	True	False	False	False	0.0	0.0006688206918417703
chr20_37237864_A_G_b38	0.0028083	8.254528881939745	6.2878585601617845	0	0	0	1	0	0	0	0	0	0	0	1	0	1	40.0	0.001	-4.607987416462879	0.3804756532959938	4.009678458608917	0.0	True	False	True	False	False	False	0.0	0.0006688206918417703
chr20_37237864_A_G_b38	0.0028083	8.254528881939745	6.2878585601617845	0	0	0	1	0	0	0	0	0	0	0	1	0	1	40.0	0.001	-4.607987416462879	0.3804756532959938	4.009678458608917	0.0	True	False	True	False	False	False	0.0	0.0006688206918417703
chr20_37237864_A_G_b38	0.0028083	8.254528881939745	6.2878585601617845	0	0	0	1	0	0	0	0	0	0	0	1	0	1	40.0	0.001	-4.607987416462879	0.3804756532959938	4.009678458608917	0.0	True	False	True	False	False	False	0.0	0.0006688206918417703
chr20_37237864_A_G_b38	0.00114646	8.254528881939745	6.2878585601617845	0	0	0	1	0	0	0	0	0	0	0	1	0	1	40.0	0.001	-4.607987416462879	0.3804756532959938	4.009678458608917	0.0	True	False	True	False	False	False	0.0	0.0006688206918417703
chr20_37237864_A_G_b38	0.00114646	8.254528881939745	6.2878585601617845	0	0	0	1	0	0	0	0	0	0	0	1	0	1	40.0	0.001	-4.607987416462879	0.3804756532959938	4.009678458608917	0.0	True	False	True	False	False	False	0.0	0.0006688206918417703
chr3_27401576_T_C_b38	0.00108158	8.127995055771946	6.278521424165844	0	0	1	0	0	0	0	0	0	0	0	0	0	1	40.0	0.001	-7.527660397827146	0.6275221903050117	-1.2693735383850395	0.1639887308181256	True	False	True	False	False	False	0.0	0.0006688133200717177
chr3_27401576_T_C_b38	0.00108158	8.127995055771946	6.278521424165844	0	0	1	0	0	0	0	0	0	0	0	0	0	1	40.0	0.001	-7.527660397827146	0.6275221903050117	-1.2693735383850395	0.1639887308181256	True	False	True	False	False	False	0.0	0.0006688133200717177
chr3_27401576_T_C_b38	0.00108158	8.127995055771946	6.278521424165844	0	0	1	0	0	0	0	0	0	0	0	0	0	1	40.0	0.001	-7.527660397827146	0.6275221903050117	-1.2693735383850395	0.1639887308181256	True	False	True	False	False	False	0.0	0.0006688133200717177
chr2_168178464_A_G_b38	0.00212045	8.196161139282902	8.164510268747042	0	0	0	1	0	1	0	0	1	0	0	1	0	1	20.0	0.045	-5.178263323023993	0.0	5.4576846831936905	0.7409391136191203	True	False	True	False	False	False	0.0	0.0006688079822283042
chr15_25705673_T_C_b38	0.00114586	7.873978379604501	7.741967899820685	0	0	0	0	1	0	0	0	0	0	0	0	0	0	40.0	0.002	-12.722447458141309	0.0	1.444192919803136	0.0	True	False	True	False	False	False	0.0	0.0006688065918146314
chr3_185296548_C_A_b38	0.00149009	8.504310565585223	8.151909872940905	0	0	0	0	0	1	0	0	1	0	0	0	0	1	60.0	0.002	-2.7010767928320334	2.808309324990372	-2.327961325042118	0.7272194647374945	True	False	True	False	False	False		0.0006687986668854228
chr9_108894245_G_A_b38	0.00555479	8.412943170042439	5.19295685089021	0	0	0	0	0	1	0	1	1	0	0	1	1	1	40.0	0.146	-6.409410858687257	8.841763880649726	4.773326196229164	0.23173000078760086	True	False	True	False	False	False	0.0	0.0006687956815409853
chr9_108894245_G_A_b38	0.00555479	8.412943170042439	5.19295685089021	0	0	0	0	0	1	0	1	1	0	0	1	1	1	40.0	0.146	-6.409410858687257	8.841763880649726	4.773326196229164	0.23173000078760086	True	False	True	False	False	False	0.0	0.0006687956815409853
chr4_76136731_G_A_b38	0.00279829	8.344980368770571	5.768320995793772	0	0	0	0	0	0	0	0	0	0	0	0	0	1	60.0	0.0	-9.17651666174936	1.7711560124640968	4.446961592423406	0.0	True	False	True	False	False	False	0.0	0.0006687931408085175
chr4_76136731_G_A_b38	0.0025552	8.344980368770571	5.768320995793772	0	0	0	0	0	0	0	0	0	0	0	0	0	1	60.0	0.0	-9.17651666174936	1.7711560124640968	4.446961592423406	0.0	True	False	True	False	False	False	0.0	0.0006687931408085175
chr14_50190640_A_G_b38	0.0314986	7.57095858316901	7.57095858316901	0	0	0	0	0	0	0	0	0	0	0	0	0	1	10.0	0.0	-2.816098017158167	6.578386887629764	7.265076745595358	1.6691039783217718	True	False	True	False	False	False	0.0	0.0006687891496067142
chr15_65748885_C_G_b38	0.00559734	8.227909837597483	8.516192691082654	0	0	0	0	0	0	0	0	0	0	0	0	0	1	60.0	0.0	-0.2885722561805535	0.0	-8.109992492743913	0.18750656770480134	True	False	True	False	False	False		0.0006687874713151798
chr5_170899371_A_G_b38	0.00667337	8.088561805276234	7.613324979540639	0	0	0	0	0	0	0	0	0	0	0	0	0	1	30.0	0.547	-0.7335297584332979	5.238871507140335	1.751460984300941	1.3425225939237606	True	False	True	False	False	False	0.0	0.0006687863853785178
chr5_170899371_A_G_b38	0.00617686	8.088561805276234	7.613324979540639	0	0	0	0	0	0	0	0	0	0	0	0	0	1	30.0	0.547	-0.7335297584332979	5.238871507140335	1.751460984300941	1.3425225939237606	True	False	True	False	False	False	0.0	0.0006687863853785178
chr5_170899371_A_G_b38	0.00203653	8.088561805276234	7.613324979540639	0	0	0	0	0	0	0	0	0	0	0	0	0	1	30.0	0.547	-0.7335297584332979	5.238871507140335	1.751460984300941	1.3425225939237606	True	False	True	False	False	False	0.0	0.0006687863853785178
chr15_51462836_C_A_b38	0.00463643	7.839525581704678	5.480638923341991	0	0	0	1	0	0	0	0	0	0	0	0	0	1	20.0	0.001	1.5816600094099005	0.0	2.037969743638712	5.028395166583387	True	False	True	False	False	False	0.0	0.0006687862425416718
chr15_51462836_C_A_b38	0.00463643	7.839525581704678	5.480638923341991	0	0	0	1	0	0	0	0	0	0	0	0	0	1	20.0	0.001	1.5816600094099005	0.0	2.037969743638712	5.028395166583387	True	False	True	False	False	False	0.0	0.0006687862425416718
chr15_51462836_C_A_b38	0.00463643	7.839525581704678	5.480638923341991	0	0	0	1	0	0	0	0	0	0	0	0	0	1	20.0	0.001	1.5816600094099005	0.0	2.037969743638712	5.028395166583387	True	False	True	False	False	False	0.0	0.0006687862425416718
chr15_51462836_C_A_b38	0.012199	7.839525581704678	5.480638923341991	0	0	0	1	0	0	0	0	0	0	0	0	0	1	20.0	0.001	1.5816600094099005	0.0	2.037969743638712	5.028395166583387	True	False	True	False	False	False	0.0	0.0006687862425416718
chr15_51462836_C_A_b38	0.012199	7.839525581704678	5.480638923341991	0	0	0	1	0	0	0	0	0	0	0	0	0	1	20.0	0.001	1.5816600094099005	0.0	2.037969743638712	5.028395166583387	True	False	True	False	False	False	0.0	0.0006687862425416718
chr15_51462836_C_A_b38	0.00463643	7.839525581704678	5.480638923341991	0	0	0	1	0	0	0	0	0	0	0	0	0	1	20.0	0.001	1.5816600094099005	0.0	2.037969743638712	5.028395166583387	True	False	True	False	False	False	0.0	0.0006687862425416718
chr15_51462836_C_A_b38	0.012199	7.839525581704678	5.480638923341991	0	0	0	1	0	0	0	0	0	0	0	0	0	1	20.0	0.001	1.5816600094099005	0.0	2.037969743638712	5.028395166583387	True	False	True	False	False	False	0.0	0.0006687862425416718
chr15_51462836_C_A_b38	0.012199	7.839525581704678	5.480638923341991	0	0	0	1	0	0	0	0	0	0	0	0	0	1	20.0	0.001	1.5816600094099005	0.0	2.037969743638712	5.028395166583387	True	False	True	False	False	False	0.0	0.0006687862425416718
chr15_51462836_C_A_b38	0.012199	7.839525581704678	5.480638923341991	0	0	0	1	0	0	0	0	0	0	0	0	0	1	20.0	0.001	1.5816600094099005	0.0	2.037969743638712	5.028395166583387	True	False	True	False	False	False	0.0	0.0006687862425416718
chr15_51462836_C_A_b38	0.00463643	7.839525581704678	5.480638923341991	0	0	0	1	0	0	0	0	0	0	0	0	0	1	20.0	0.001	1.5816600094099005	0.0	2.037969743638712	5.028395166583387	True	False	True	False	False	False	0.0	0.0006687862425416718
chr4_176134964_T_A_b38	0.00176669	7.881559917056899	4.969813299576001	0	0	0	1	0	0	0	0	0	0	0	0	0	0	30.0	0.016	-6.669266542036524	2.4499652992453536	1.7507721560109104	0.0	True	False	True	False	False	False	0.0	0.0006687853103165774
chr4_176134964_T_A_b38	0.00176669	7.881559917056899	4.969813299576001	0	0	0	1	0	0	0	0	0	0	0	0	0	0	30.0	0.016	-6.669266542036524	2.4499652992453536	1.7507721560109104	0.0	True	False	True	False	False	False	0.0	0.0006687853103165774
chr4_176134964_T_A_b38	0.00176669	7.881559917056899	4.969813299576001	0	0	0	1	0	0	0	0	0	0	0	0	0	0	30.0	0.016	-6.669266542036524	2.4499652992453536	1.7507721560109104	0.0	True	False	True	False	False	False	0.0	0.0006687853103165774
chr20_6088223_A_G_b38	0.00262471	8.057694194815587	5.831882477283517	0	0	0	0	0	0	0	0	0	0	0	0	0	1	40.0	0.004	-7.927286431978302	0.0	2.019710952860642	0.05710264221707462	True	False	True	False	False	False	0.0	0.000668777959709184
chr20_6088223_A_G_b38	0.00262471	8.057694194815587	5.831882477283517	0	0	0	0	0	0	0	0	0	0	0	0	0	1	40.0	0.004	-7.927286431978302	0.0	2.019710952860642	0.05710264221707462	True	False	True	False	False	False	0.0	0.000668777959709184
chr20_6088223_A_G_b38	0.00262471	8.057694194815587	5.831882477283517	0	0	0	0	0	0	0	0	0	0	0	0	0	1	40.0	0.004	-7.927286431978302	0.0	2.019710952860642	0.05710264221707462	True	False	True	False	False	False	0.0	0.000668777959709184
chr20_6088223_A_G_b38	0.00262471	8.057694194815587	5.831882477283517	0	0	0	0	0	0	0	0	0	0	0	0	0	1	40.0	0.004	-7.927286431978302	0.0	2.019710952860642	0.05710264221707462	True	False	True	False	False	False	0.0	0.000668777959709184
chr20_6088223_A_G_b38	0.00262471	8.057694194815587	5.831882477283517	0	0	0	0	0	0	0	0	0	0	0	0	0	1	40.0	0.004	-7.927286431978302	0.0	2.019710952860642	0.05710264221707462	True	False	True	False	False	False	0.0	0.000668777959709184
chr4_17483474_C_T_b38	0.0017325	8.232971790593437	7.979681302387741	0	0	1	0	0	0	0	0	0	0	0	1	0	1	50.0	0.004	6.420550497388693	0.347276803055621	-7.07786795366026	0.0	True	False	True	False	False	False	0.0	0.0006687775525172013
chr1_88799565_T_C_b38	0.00258878	8.511175119090675	8.481773246184977	0	1	0	0	0	1	0	0	1	0	0	1	0	1	50.0	0.057	0.3368049044594194	0.0	-5.942821357029104	0.0	True	False	True	False	False	False		0.0006687763034620636
chr5_148405595_T_G_b38	0.00807431	8.193953023563742	6.495265555937008	0	0	0	1	0	0	0	0	0	0	0	1	0	1	40.0	0.0	4.223377945086608	0.0	3.255401389871402	0.37938815230928924	True	False	True	False	False	False	0.0	0.000668769924479859
chr5_148405595_T_G_b38	0.00438617	8.193953023563742	6.495265555937008	0	0	0	1	0	0	0	0	0	0	0	1	0	1	40.0	0.0	4.223377945086608	0.0	3.255401389871402	0.37938815230928924	True	False	True	False	False	False	0.0	0.000668769924479859
chr5_148405595_T_G_b38	0.00438617	8.193953023563742	6.495265555937008	0	0	0	1	0	0	0	0	0	0	0	1	0	1	40.0	0.0	4.223377945086608	0.0	3.255401389871402	0.37938815230928924	True	False	True	False	False	False	0.0	0.000668769924479859
chr5_148405595_T_G_b38	0.00438617	8.193953023563742	6.495265555937008	0	0	0	1	0	0	0	0	0	0	0	1	0	1	40.0	0.0	4.223377945086608	0.0	3.255401389871402	0.37938815230928924	True	False	True	False	False	False	0.0	0.000668769924479859
chr5_148405595_T_G_b38	0.00438617	8.193953023563742	6.495265555937008	0	0	0	1	0	0	0	0	0	0	0	1	0	1	40.0	0.0	4.223377945086608	0.0	3.255401389871402	0.37938815230928924	True	False	True	False	False	False	0.0	0.000668769924479859
chr5_148405595_T_G_b38	0.00807431	8.193953023563742	6.495265555937008	0	0	0	1	0	0	0	0	0	0	0	1	0	1	40.0	0.0	4.223377945086608	0.0	3.255401389871402	0.37938815230928924	True	False	True	False	False	False	0.0	0.000668769924479859
chr5_148405595_T_G_b38	0.00807431	8.193953023563742	6.495265555937008	0	0	0	1	0	0	0	0	0	0	0	1	0	1	40.0	0.0	4.223377945086608	0.0	3.255401389871402	0.37938815230928924	True	False	True	False	False	False	0.0	0.000668769924479859
chr5_148405595_T_G_b38	0.00807431	8.193953023563742	6.495265555937008	0	0	0	1	0	0	0	0	0	0	0	1	0	1	40.0	0.0	4.223377945086608	0.0	3.255401389871402	0.37938815230928924	True	False	True	False	False	False	0.0	0.000668769924479859
chr16_74890121_C_G_b38	0.00126163	8.404919948933452	5.726847747587197	0	0	1	0	0	1	0	0	1	0	0	1	0	1	40.0	0.0	-1.792703640449722	1.1097713203391	0.8554641760244337	0.0	True	False	True	False	False	False	0.0	0.0006687626265330844
chr16_74890121_C_G_b38	0.00126163	8.404919948933452	5.726847747587197	0	0	1	0	0	1	0	0	1	0	0	1	0	1	40.0	0.0	-1.792703640449722	1.1097713203391	0.8554641760244337	0.0	True	False	True	False	False	False	0.0	0.0006687626265330844
chr2_231348529_T_C_b38	0.0141195	8.143226750367445	8.1101268019411	0	0	1	0	1	1	0	0	1	0	0	1	0	0	40.0	0.003	0.5186771795323365	0.0	-3.294621361758459	0.0	True	False	True	False	False	False		0.000668761802481852
chr2_231348529_T_C_b38	0.001966	8.143226750367445	8.1101268019411	0	0	1	0	1	1	0	0	1	0	0	1	0	0	40.0	0.003	0.5186771795323365	0.0	-3.294621361758459	0.0	True	False	True	False	False	False		0.000668761802481852
chr9_21823953_T_C_b38	0.0184721	8.342601680684194	8.657302899400882	0	0	1	0	0	0	0	0	0	0	0	0	0	1	50.0	0.147	3.851845596746625	0.0	5.321699440772584	0.8800956558969526	True	False	True	False	False	False		0.0006687565280681934
chr19_48939218_C_A_b38	0.00317526	8.347353412124338	5.442417710521793	0	0	1	0	0	0	0	0	0	0	0	0	0	0	60.0	0.0	-8.233641804900675	0.0	-2.649054217751811	0.0	True	False	True	False	False	False	0.0	0.0006687549649671522
chr19_48939218_C_A_b38	0.00317526	8.347353412124338	5.442417710521793	0	0	1	0	0	0	0	0	0	0	0	0	0	0	60.0	0.0	-8.233641804900675	0.0	-2.649054217751811	0.0	True	False	True	False	False	False	0.0	0.0006687549649671522
chr19_48939218_C_A_b38	0.00317526	8.347353412124338	5.442417710521793	0	0	1	0	0	0	0	0	0	0	0	0	0	0	60.0	0.0	-8.233641804900675	0.0	-2.649054217751811	0.0	True	False	True	False	False	False	0.0	0.0006687549649671522
chr7_92039540_C_T_b38	0.00141745	8.080856419640986	6.645090969505644	0	0	0	0	0	0	0	0	0	0	0	0	0	1	40.0	0.0	-3.2129855296914647	0.0	8.212797386939798	0.0	True	False	True	False	False	False	0.0	0.0006687540225294961
chr7_92039540_C_T_b38	0.00141745	8.080856419640986	6.645090969505644	0	0	0	0	0	0	0	0	0	0	0	0	0	1	40.0	0.0	-3.2129855296914647	0.0	8.212797386939798	0.0	True	False	True	False	False	False	0.0	0.0006687540225294961
chr9_104878407_G_A_b38	0.00361126	8.46611040118692	8.440744019252831	0	0	0	1	0	1	0	0	1	1	0	1	0	1	40.0	0.0	-4.410813107458315	2.5673001669354782	-1.7664727234933435	0.0	True	False	True	False	False	False	0.0	0.0006687531426462442
chr1_218351299_T_C_b38	0.019818	8.355379895253634	8.355379895253634	0	0	0	0	1	1	1	1	1	1	0	1	0	0	40.0	0.0	3.461927376432365	0.0	2.371768625032658	0.11598899890634584	True	False	True	False	False	False	0.0	0.0006687493279341402
chr19_32436405_G_A_b38	0.00113384	7.9483852851118995	3.713572066704308	0	0	0	1	0	0	0	0	0	0	0	1	0	1	20.0	0.002	1.1383134081814037	0.0	8.574149598275355	0.0	True	False	True	False	False	False	0.0	0.0006687474519323104
chr19_32436405_G_A_b38	0.00113384	7.9483852851118995	3.713572066704308	0	0	0	1	0	0	0	0	0	0	0	1	0	1	20.0	0.002	1.1383134081814037	0.0	8.574149598275355	0.0	True	False	True	False	False	False	0.0	0.0006687474519323104
chr13_24886691_A_G_b38	0.0193732	7.911690520708339	5.726847747587197	0	0	0	1	1	0	0	0	0	0	0	0	0	1	30.0	0.053	-6.979633496957907	0.2530881000481821	-0.9633319147266448	0.0	True	False	True	False	False	False	0.0	0.000668746865293521
chr13_24886691_A_G_b38	0.0193732	7.911690520708339	5.726847747587197	0	0	0	1	1	0	0	0	0	0	0	0	0	1	30.0	0.053	-6.979633496957907	0.2530881000481821	-0.9633319147266448	0.0	True	False	True	False	False	False	0.0	0.000668746865293521
chr13_24886691_A_G_b38	0.0193732	7.911690520708339	5.726847747587197	0	0	0	1	1	0	0	0	0	0	0	0	0	1	30.0	0.053	-6.979633496957907	0.2530881000481821	-0.9633319147266448	0.0	True	False	True	False	False	False	0.0	0.000668746865293521
chr13_24886691_A_G_b38	0.0193732	7.911690520708339	5.726847747587197	0	0	0	1	1	0	0	0	0	0	0	0	0	1	30.0	0.053	-6.979633496957907	0.2530881000481821	-0.9633319147266448	0.0	True	False	True	False	False	False	0.0	0.000668746865293521
chr5_137963155_G_A_b38	0.00520092	8.17188200612782	6.532334292222349	0	0	0	0	0	0	0	0	0	0	0	1	0	1	40.0	0.229	-10.030323186973469	1.6270545427385432	1.930885657742337	0.8808284422413237	True	False	True	False	False	False	0.0	0.0006687463609360975
chr5_137963155_G_A_b38	0.00520092	8.17188200612782	6.532334292222349	0	0	0	0	0	0	0	0	0	0	0	1	0	1	40.0	0.229	-10.030323186973469	1.6270545427385432	1.930885657742337	0.8808284422413237	True	False	True	False	False	False	0.0	0.0006687463609360975
chr1_154536316_C_T_b38	0.00116532	8.474911799159631	7.44600149832412	0	0	0	0	0	1	0	0	1	0	0	0	0	0	60.0	0.0	8.809498025673316	1.90195761474164	4.018030129854026	0.0	True	False	True	False	False	False		0.0006687434541588013
chr16_50230023_A_G_b38	0.00553639	8.473241303887054	5.942799375126701	1	0	0	0	1	1	0	0	1	0	0	1	0	1	40.0	1.0	-4.147056464076887	7.285548423286403	6.935856068216928	1.1434495658772974	False	True	True	False	False	False	0.0	0.0006687423019184243
chr16_50230023_A_G_b38	0.00553639	8.473241303887054	5.942799375126701	1	0	0	0	1	1	0	0	1	0	0	1	0	1	40.0	1.0	-4.147056464076887	7.285548423286403	6.935856068216928	1.1434495658772974	False	True	True	False	False	False	0.0	0.0006687423019184243
chr3_101367631_A_G_b38	0.0202268	7.936660155225426	5.293304824724492	0	0	0	0	0	0	0	0	0	0	0	0	0	1	30.0	0.007	-20.027015835259046	0.0	-3.029884852507891	0.0	True	False	True	False	False	False	0.0	0.0006687411932233166
chr3_101367631_A_G_b38	0.0202268	7.936660155225426	5.293304824724492	0	0	0	0	0	0	0	0	0	0	0	0	0	1	30.0	0.007	-20.027015835259046	0.0	-3.029884852507891	0.0	True	False	True	False	False	False	0.0	0.0006687411932233166
chr3_101367631_A_G_b38	0.0202268	7.936660155225426	5.293304824724492	0	0	0	0	0	0	0	0	0	0	0	0	0	1	30.0	0.007	-20.027015835259046	0.0	-3.029884852507891	0.0	True	False	True	False	False	False	0.0	0.0006687411932233166
chr6_36503208_C_T_b38	0.00333764	8.076826031298808	8.076826031298808	0	0	1	0	0	0	0	0	0	0	0	1	0	1	20.0	0.001	2.379062342822592	3.618023070609878	1.9502665256776268	0.49886478042631666	True	False	True	False	False	False	0.0	0.0006687398451108819
chr6_36503208_C_T_b38	0.00538164	8.076826031298808	8.076826031298808	0	0	1	0	0	0	0	0	0	0	0	1	0	1	20.0	0.001	2.379062342822592	3.618023070609878	1.9502665256776268	0.49886478042631666	True	False	True	False	False	False	0.0	0.0006687398451108819
chr2_230421842_T_G_b38	0.152413	8.33758794211651	8.33758794211651	0	0	0	1	0	1	0	0	1	0	0	1	0	1	20.0	0.02	-5.916605660035938	2.854804678391501	10.390325350759769	0.0	True	False	True	False	False	False		0.0006687397139736068
chr2_230421842_T_G_b38	0.196533	8.33758794211651	8.33758794211651	0	0	0	1	0	1	0	0	1	0	0	1	0	1	20.0	0.02	-5.916605660035938	2.854804678391501	10.390325350759769	0.0	True	False	True	False	False	False		0.0006687397139736068
chr7_8136062_T_C_b38	0.00180575	7.929846429742503	7.9294865233142895	0	0	1	0	0	1	0	0	1	0	0	1	0	1	10.0	0.0	-0.4428973481699904	0.0	0.7532702277223109	1.272029191917305	True	False	True	False	False	False	0.0	0.0006687281362167107
chr2_168919531_C_T_b38	0.321159	8.25582842728183	7.1308988302963465	0	0	1	1	0	0	0	0	0	0	0	0	0	0	40.0	0.0	-12.378615610901289	0.0	3.356311728276303	0.0	True	False	True	False	False	False	0.0	0.000668723073221296
chr13_25250768_G_A_b38	0.00229754	8.069968149059841	6.78105762593618	0	0	0	1	0	0	0	0	0	0	0	0	0	1	30.0	0.001	-4.896569656537132	0.0	7.61548181464898	0.0	True	False	True	False	False	False	0.0	0.000668722475513952
chr13_25250768_G_A_b38	0.00229754	8.069968149059841	6.78105762593618	0	0	0	1	0	0	0	0	0	0	0	0	0	1	30.0	0.001	-4.896569656537132	0.0	7.61548181464898	0.0	True	False	True	False	False	False	0.0	0.000668722475513952
chr2_230249465_A_G_b38	0.00192129	8.189522110748094	6.210600077024653	0	0	1	0	0	0	0	0	0	0	0	0	0	1	40.0	0.011	-16.45422552205754	1.0749032742203752	4.202918115187238	0.019090745937475617	True	False	True	False	False	False	0.0	0.0006687207938678406
chr17_1750210_G_A_b38	0.00336103	8.412499120301572	7.293697720601438	0	0	0	0	0	0	0	0	0	0	0	1	0	1	60.0	0.0	0.6300574938527346	2.316404201039844	3.055774232874633	0.0	True	False	True	False	False	False	0.0	0.0006687114513197602
chr17_1750210_G_A_b38	0.00336103	8.412499120301572	7.293697720601438	0	0	0	0	0	0	0	0	0	0	0	1	0	1	60.0	0.0	0.6300574938527346	2.316404201039844	3.055774232874633	0.0	True	False	True	False	False	False	0.0	0.0006687114513197602
chr13_49336282_G_A_b38	0.0162866	8.149312843635345	8.130059039992796	0	0	1	0	1	0	0	0	0	0	0	1	0	1	40.0	0.0	-3.901116481239055	0.0	6.701029988707504	0.0	True	False	True	False	False	False	0.0	0.0006687097755965912
chr13_49336282_G_A_b38	0.0162866	8.149312843635345	8.130059039992796	0	0	1	0	1	0	0	0	0	0	0	1	0	1	40.0	0.0	-3.901116481239055	0.0	6.701029988707504	0.0	True	False	True	False	False	False	0.0	0.0006687097755965912
chr10_100496739_G_T_b38	0.0170806	7.958576903813898	5.733341276897746	0	0	0	0	1	0	0	0	0	0	0	1	0	1	40.0	0.0	-2.973893684119694	0.0	-0.4660693910786477	0.0	True	False	True	False	False	False	0.0	0.000668709404706672
chr10_100496739_G_T_b38	0.0170806	7.958576903813898	5.733341276897746	0	0	0	0	1	0	0	0	0	0	0	1	0	1	40.0	0.0	-2.973893684119694	0.0	-0.4660693910786477	0.0	True	False	True	False	False	False	0.0	0.000668709404706672
chr10_100496739_G_T_b38	0.0170806	7.958576903813898	5.733341276897746	0	0	0	0	1	0	0	0	0	0	0	1	0	1	40.0	0.0	-2.973893684119694	0.0	-0.4660693910786477	0.0	True	False	True	False	False	False	0.0	0.000668709404706672
chr10_100496739_G_T_b38	0.0170806	7.958576903813898	5.733341276897746	0	0	0	0	1	0	0	0	0	0	0	1	0	1	40.0	0.0	-2.973893684119694	0.0	-0.4660693910786477	0.0	True	False	True	False	False	False	0.0	0.000668709404706672
chr10_100496739_G_T_b38	0.0170806	7.958576903813898	5.733341276897746	0	0	0	0	1	0	0	0	0	0	0	1	0	1	40.0	0.0	-2.973893684119694	0.0	-0.4660693910786477	0.0	True	False	True	False	False	False	0.0	0.000668709404706672
chr10_100496739_G_T_b38	0.0147463	7.958576903813898	5.733341276897746	0	0	0	0	1	0	0	0	0	0	0	1	0	1	40.0	0.0	-2.973893684119694	0.0	-0.4660693910786477	0.0	True	False	True	False	False	False	0.0	0.000668709404706672
chr10_100496739_G_T_b38	0.0147463	7.958576903813898	5.733341276897746	0	0	0	0	1	0	0	0	0	0	0	1	0	1	40.0	0.0	-2.973893684119694	0.0	-0.4660693910786477	0.0	True	False	True	False	False	False	0.0	0.000668709404706672
chr10_100496739_G_T_b38	0.0170806	7.958576903813898	5.733341276897746	0	0	0	0	1	0	0	0	0	0	0	1	0	1	40.0	0.0	-2.973893684119694	0.0	-0.4660693910786477	0.0	True	False	True	False	False	False	0.0	0.000668709404706672
chr10_100496739_G_T_b38	0.0147463	7.958576903813898	5.733341276897746	0	0	0	0	1	0	0	0	0	0	0	1	0	1	40.0	0.0	-2.973893684119694	0.0	-0.4660693910786477	0.0	True	False	True	False	False	False	0.0	0.000668709404706672
chr10_100496739_G_T_b38	0.0147463	7.958576903813898	5.733341276897746	0	0	0	0	1	0	0	0	0	0	0	1	0	1	40.0	0.0	-2.973893684119694	0.0	-0.4660693910786477	0.0	True	False	True	False	False	False	0.0	0.000668709404706672
chr10_100496739_G_T_b38	0.0147463	7.958576903813898	5.733341276897746	0	0	0	0	1	0	0	0	0	0	0	1	0	1	40.0	0.0	-2.973893684119694	0.0	-0.4660693910786477	0.0	True	False	True	False	False	False	0.0	0.000668709404706672
chr10_100496739_G_T_b38	0.0147463	7.958576903813898	5.733341276897746	0	0	0	0	1	0	0	0	0	0	0	1	0	1	40.0	0.0	-2.973893684119694	0.0	-0.4660693910786477	0.0	True	False	True	False	False	False	0.0	0.000668709404706672
chr2_209713442_C_A_b38	0.00254966	8.067462667010057	7.875119281040293	0	0	1	0	1	0	0	0	0	0	0	0	0	0	40.0	0.139	-14.886709462139796	0.0	2.168639782791616	0.0	True	False	True	False	False	False	0.0	0.0006687065819927706
chr2_209713442_C_A_b38	0.00377471	8.067462667010057	7.875119281040293	0	0	1	0	1	0	0	0	0	0	0	0	0	0	40.0	0.139	-14.886709462139796	0.0	2.168639782791616	0.0	True	False	True	False	False	False	0.0	0.0006687065819927706
chr10_95061291_A_C_b38	0.00481946	8.188411308079031	7.930565854233965	0	0	0	1	0	0	0	0	0	0	0	0	0	0	40.0	0.0	1.9600625486439835	10.873248334804211	-0.0333573132011721	1.6756548478180093	True	False	True	False	False	False	0.0	0.0006686960568180738
chr10_95061291_A_C_b38	0.00481946	8.188411308079031	7.930565854233965	0	0	0	1	0	0	0	0	0	0	0	0	0	0	40.0	0.0	1.9600625486439835	10.873248334804211	-0.0333573132011721	1.6756548478180093	True	False	True	False	False	False	0.0	0.0006686960568180738
chr10_95061291_A_C_b38	0.00481946	8.188411308079031	7.930565854233965	0	0	0	1	0	0	0	0	0	0	0	0	0	0	40.0	0.0	1.9600625486439835	10.873248334804211	-0.0333573132011721	1.6756548478180093	True	False	True	False	False	False	0.0	0.0006686960568180738
chr10_95061291_A_C_b38	0.00481946	8.188411308079031	7.930565854233965	0	0	0	1	0	0	0	0	0	0	0	0	0	0	40.0	0.0	1.9600625486439835	10.873248334804211	-0.0333573132011721	1.6756548478180093	True	False	True	False	False	False	0.0	0.0006686960568180738
chr9_39084385_G_A_b38	0.00150123	8.333270353255308	6.3835066348840055	0	0	1	0	0	0	0	0	0	0	0	0	0	0	60.0	0.042	-6.350373449737725	0.7062572464092272	-3.360311879387225	0.3730107474311244	True	False	True	False	False	False	0.0	0.0006686880755698424
chr9_39084385_G_A_b38	0.00150123	8.333270353255308	6.3835066348840055	0	0	1	0	0	0	0	0	0	0	0	0	0	0	60.0	0.042	-6.350373449737725	0.7062572464092272	-3.360311879387225	0.3730107474311244	True	False	True	False	False	False	0.0	0.0006686880755698424
chr2_208350862_A_G_b38	0.00184249	8.47907586930311	4.454347296253507	1	0	1	0	1	1	0	1	1	0	0	1	0	1	40.0	1.0	2.50048304075927	6.765381559432162	6.603698576131102	0.0	False	True	True	False	False	False	0.0	0.000668688013664059
chr2_208350862_A_G_b38	0.00184249	8.47907586930311	4.454347296253507	1	0	1	0	1	1	0	1	1	0	0	1	0	1	40.0	1.0	2.50048304075927	6.765381559432162	6.603698576131102	0.0	False	True	True	False	False	False	0.0	0.000668688013664059
chr2_208350862_A_G_b38	0.00184249	8.47907586930311	4.454347296253507	1	0	1	0	1	1	0	1	1	0	0	1	0	1	40.0	1.0	2.50048304075927	6.765381559432162	6.603698576131102	0.0	False	True	True	False	False	False	0.0	0.000668688013664059
chr2_61522555_C_T_b38	0.00129445	8.28576542051433	4.02535169073515	0	1	0	1	0	1	0	0	1	0	0	1	0	1	20.0	0.409	-1.9842007052713055	2.273963098755498	5.647084971066469	1.3850314204664036	True	False	True	False	False	False	0.0	0.0006686845635397331
chr2_61522555_C_T_b38	0.00595563	8.28576542051433	4.02535169073515	0	1	0	1	0	1	0	0	1	0	0	1	0	1	20.0	0.409	-1.9842007052713055	2.273963098755498	5.647084971066469	1.3850314204664036	True	False	True	False	False	False	0.0	0.0006686845635397331
chr2_61522555_C_T_b38	0.00595563	8.28576542051433	4.02535169073515	0	1	0	1	0	1	0	0	1	0	0	1	0	1	20.0	0.409	-1.9842007052713055	2.273963098755498	5.647084971066469	1.3850314204664036	True	False	True	False	False	False	0.0	0.0006686845635397331
chr2_61522555_C_T_b38	0.00595563	8.28576542051433	4.02535169073515	0	1	0	1	0	1	0	0	1	0	0	1	0	1	20.0	0.409	-1.9842007052713055	2.273963098755498	5.647084971066469	1.3850314204664036	True	False	True	False	False	False	0.0	0.0006686845635397331
chr2_61522555_C_T_b38	0.00595563	8.28576542051433	4.02535169073515	0	1	0	1	0	1	0	0	1	0	0	1	0	1	20.0	0.409	-1.9842007052713055	2.273963098755498	5.647084971066469	1.3850314204664036	True	False	True	False	False	False	0.0	0.0006686845635397331
chr2_61522555_C_T_b38	0.00129445	8.28576542051433	4.02535169073515	0	1	0	1	0	1	0	0	1	0	0	1	0	1	20.0	0.409	-1.9842007052713055	2.273963098755498	5.647084971066469	1.3850314204664036	True	False	True	False	False	False	0.0	0.0006686845635397331
chr2_61522555_C_T_b38	0.00129445	8.28576542051433	4.02535169073515	0	1	0	1	0	1	0	0	1	0	0	1	0	1	20.0	0.409	-1.9842007052713055	2.273963098755498	5.647084971066469	1.3850314204664036	True	False	True	False	False	False	0.0	0.0006686845635397331
chr2_61522555_C_T_b38	0.00129445	8.28576542051433	4.02535169073515	0	1	0	1	0	1	0	0	1	0	0	1	0	1	20.0	0.409	-1.9842007052713055	2.273963098755498	5.647084971066469	1.3850314204664036	True	False	True	False	False	False	0.0	0.0006686845635397331
chr1_198287438_T_C_b38	0.00118215	8.366835309827675	8.613775289262481	0	0	1	1	0	0	0	0	0	0	0	0	0	1	50.0	0.0	0.6954761364187232	0.0	-3.156415601017713	0.0	True	False	True	False	False	False		0.0006686842718906913
chr8_61646574_C_T_b38	0.0324185	8.212568398234145	5.170483995038151	0	0	0	1	0	0	0	0	0	0	0	0	0	1	40.0	0.033	-0.3598401028348523	2.8490912840778067	5.519162866647228	2.2589163622577715	True	False	True	False	False	False	0.0	0.0006686761209939091
chr8_61646574_C_T_b38	0.0324185	8.212568398234145	5.170483995038151	0	0	0	1	0	0	0	0	0	0	0	0	0	1	40.0	0.033	-0.3598401028348523	2.8490912840778067	5.519162866647228	2.2589163622577715	True	False	True	False	False	False	0.0	0.0006686761209939091
chr8_61646574_C_T_b38	0.0324185	8.212568398234145	5.170483995038151	0	0	0	1	0	0	0	0	0	0	0	0	0	1	40.0	0.033	-0.3598401028348523	2.8490912840778067	5.519162866647228	2.2589163622577715	True	False	True	False	False	False	0.0	0.0006686761209939091
chr8_61646574_C_T_b38	0.0324185	8.212568398234145	5.170483995038151	0	0	0	1	0	0	0	0	0	0	0	0	0	1	40.0	0.033	-0.3598401028348523	2.8490912840778067	5.519162866647228	2.2589163622577715	True	False	True	False	False	False	0.0	0.0006686761209939091
chr6_83517642_G_C_b38	0.00695565	8.267192185932146	8.506940814951886	0	0	0	0	1	1	0	0	1	0	0	1	0	0	50.0	0.0	-0.2715048097901675	1.675226036382808	4.483081790257813	0.0	True	False	True	False	False	False	0.0	0.00066866268819163
chr1_236249847_T_C_b38	0.00147068	7.716460800176355	3.6375861597263857	0	0	0	0	0	0	0	0	0	0	0	0	0	1	20.0	0.0	-5.147464703333804	0.0	1.2033048550831251	0.20315862770532056	True	False	True	False	False	False	0.0	0.0006686618667498602
chr1_236249847_T_C_b38	0.00147068	7.716460800176355	3.6375861597263857	0	0	0	0	0	0	0	0	0	0	0	0	0	1	20.0	0.0	-5.147464703333804	0.0	1.2033048550831251	0.20315862770532056	True	False	True	False	False	False	0.0	0.0006686618667498602
chr1_236249847_T_C_b38	0.00147068	7.716460800176355	3.6375861597263857	0	0	0	0	0	0	0	0	0	0	0	0	0	1	20.0	0.0	-5.147464703333804	0.0	1.2033048550831251	0.20315862770532056	True	False	True	False	False	False	0.0	0.0006686618667498602
chr1_185170732_G_A_b38	0.00141948	8.385260520155413	7.755767170102998	0	0	1	0	1	1	0	1	1	0	0	1	0	0	40.0	0.001	6.700495099976129	0.0	1.0855969291988288	1.4042895609356805	True	False	True	False	False	False	0.0	0.0006686616843245063
chr1_185170732_G_A_b38	0.00141948	8.385260520155413	7.755767170102998	0	0	1	0	1	1	0	1	1	0	0	1	0	0	40.0	0.001	6.700495099976129	0.0	1.0855969291988288	1.4042895609356805	True	False	True	False	False	False	0.0	0.0006686616843245063
chr8_18019060_A_G_b38	0.00787151	8.080237416216702	8.09132127353041	0	0	0	1	0	0	0	0	0	0	0	0	0	1	30.0	0.005	-2.751528624677172	1.806928634279184	10.98920581763504	0.0	True	False	True	False	False	False	0.0	0.0006686582934377641
chr8_18019060_A_G_b38	0.0290839	8.080237416216702	8.09132127353041	0	0	0	1	0	0	0	0	0	0	0	0	0	1	30.0	0.005	-2.751528624677172	1.806928634279184	10.98920581763504	0.0	True	False	True	False	False	False	0.0	0.0006686582934377641
chr2_54347395_A_C_b38	0.00263996	8.167068178341237	8.167068178341237	0	0	0	0	0	0	0	0	0	0	0	0	0	0	50.0	0.0	-15.876678979891484	0.0	1.1646998608374872	2.043411106388156	True	False	True	False	False	False	0.0	0.000668656709105145
chr12_124958581_T_C_b38	0.00456708	8.408493774492896	7.277247726631484	0	0	0	0	0	0	0	0	0	0	0	1	0	1	60.0	0.078	3.3469392158115285	0.0	3.831245515152304	0.0	True	False	True	False	False	False	0.0	0.0006686439195036109
chr12_124958581_T_C_b38	0.00456708	8.408493774492896	7.277247726631484	0	0	0	0	0	0	0	0	0	0	0	1	0	1	60.0	0.078	3.3469392158115285	0.0	3.831245515152304	0.0	True	False	True	False	False	False	0.0	0.0006686439195036109
chr17_64541498_A_G_b38	0.00155693	8.402455513945814	6.3561076606958915	0	0	0	0	0	0	0	0	0	0	0	0	0	1	60.0	0.012	-4.171000120375799	0.8428310036145321	7.621152434353405	5.94489217958737	True	False	True	False	False	False	0.0	0.0006686428201834533
chr17_64541498_A_G_b38	0.00155693	8.402455513945814	6.3561076606958915	0	0	0	0	0	0	0	0	0	0	0	0	0	1	60.0	0.012	-4.171000120375799	0.8428310036145321	7.621152434353405	5.94489217958737	True	False	True	False	False	False	0.0	0.0006686428201834533
chr17_64541498_A_G_b38	0.00155693	8.402455513945814	6.3561076606958915	0	0	0	0	0	0	0	0	0	0	0	0	0	1	60.0	0.012	-4.171000120375799	0.8428310036145321	7.621152434353405	5.94489217958737	True	False	True	False	False	False	0.0	0.0006686428201834533
chr13_24459255_G_C_b38	0.0027115	8.352082671352637	2.1972245773362196	0	0	0	0	1	1	0	1	1	1	0	1	0	1	20.0	0.105	-4.930271198079585	1.0772864849150592	-1.9224267893574665	0.0	True	False	True	False	False	False	0.2196	0.0006686422202345039
chr13_24459255_G_C_b38	0.0027115	8.352082671352637	2.1972245773362196	0	0	0	0	1	1	0	1	1	1	0	1	0	1	20.0	0.105	-4.930271198079585	1.0772864849150592	-1.9224267893574665	0.0	True	False	True	False	False	False	0.2196	0.0006686422202345039
chr13_24459255_G_C_b38	0.00474485	8.352082671352637	2.1972245773362196	0	0	0	0	1	1	0	1	1	1	0	1	0	1	20.0	0.105	-4.930271198079585	1.0772864849150592	-1.9224267893574665	0.0	True	False	True	False	False	False	0.2196	0.0006686422202345039
chr13_24459255_G_C_b38	0.00474485	8.352082671352637	2.1972245773362196	0	0	0	0	1	1	0	1	1	1	0	1	0	1	20.0	0.105	-4.930271198079585	1.0772864849150592	-1.9224267893574665	0.0	True	False	True	False	False	False	0.2196	0.0006686422202345039
chr1_200595977_G_A_b38	0.00117745	8.268218880067506	7.700295203420117	0	0	0	0	0	0	0	0	0	0	0	0	0	1	60.0	0.001	0.1986963772104272	0.0	-3.2215271014899898	0.0	True	False	True	False	False	False	0.0	0.0006686382297666052
chr10_95680934_C_A_b38	0.00351774	8.213652703029998	5.786897381366708	0	0	0	1	0	0	0	0	0	0	0	1	0	1	40.0	0.0	3.0040422448015875	1.514128606886554	0.6995467924294232	1.1795187249354981	True	False	True	False	False	False	0.0	0.0006686332467743205
chr10_95680934_C_A_b38	0.00351774	8.213652703029998	5.786897381366708	0	0	0	1	0	0	0	0	0	0	0	1	0	1	40.0	0.0	3.0040422448015875	1.514128606886554	0.6995467924294232	1.1795187249354981	True	False	True	False	False	False	0.0	0.0006686332467743205
chr10_95680934_C_A_b38	0.0068979	8.213652703029998	5.786897381366708	0	0	0	1	0	0	0	0	0	0	0	1	0	1	40.0	0.0	3.0040422448015875	1.514128606886554	0.6995467924294232	1.1795187249354981	True	False	True	False	False	False	0.0	0.0006686332467743205
chr10_95680934_C_A_b38	0.0068979	8.213652703029998	5.786897381366708	0	0	0	1	0	0	0	0	0	0	0	1	0	1	40.0	0.0	3.0040422448015875	1.514128606886554	0.6995467924294232	1.1795187249354981	True	False	True	False	False	False	0.0	0.0006686332467743205
chr13_102602140_C_T_b38	0.00214349	7.930925372483388	7.88344635413774	0	0	0	0	0	1	0	0	1	0	0	1	0	1	20.0	0.0	-17.181618122100485	2.716939341888136	4.490630808221546	0.0	True	False	True	False	False	False	0.0	0.0006686290230615573
chr18_79351540_T_C_b38	0.00442564	8.11522197256233	6.822197390620491	0	0	1	0	0	0	0	0	0	0	0	1	0	1	30.0	0.006	-11.797678793572198	0.0	2.236072667799114	0.0	True	False	True	False	False	False	0.0	0.0006686235351517994
chr18_79351540_T_C_b38	0.00730394	8.11522197256233	6.822197390620491	0	0	1	0	0	0	0	0	0	0	0	1	0	1	30.0	0.006	-11.797678793572198	0.0	2.236072667799114	0.0	True	False	True	False	False	False	0.0	0.0006686235351517994
chr9_116655143_A_G_b38	0.0157275	8.11701408773731	8.11701408773731	0	0	0	0	0	0	0	0	0	0	0	1	0	0	40.0	0.0	3.5398381305522597	5.388553127279446	7.688300171462124	0.0	True	False	True	False	False	False	0.0	0.0006686205215703047
chr7_7488288_C_T_b38	0.00142171	7.765993079407675	7.00397413672268	0	0	1	0	0	0	0	0	0	0	0	0	0	0	20.0	0.0	-9.47573732408614	0.0	1.5976780297046955	0.0	True	False	True	False	False	False	0.0	0.0006686180793349883
chr15_89599158_T_C_b38	0.010368	8.464635940677562	5.111987788356544	0	0	0	1	1	0	0	0	0	0	0	1	0	1	60.0	0.002	-0.929128508849663	4.557128129062213	4.640636892873921	0.756738605251762	True	False	True	False	False	False	0.0	0.0006686095565950987
chr15_89599158_T_C_b38	0.010368	8.464635940677562	5.111987788356544	0	0	0	1	1	0	0	0	0	0	0	1	0	1	60.0	0.002	-0.929128508849663	4.557128129062213	4.640636892873921	0.756738605251762	True	False	True	False	False	False	0.0	0.0006686095565950987
chr4_184698813_A_G_b38	0.00369855	8.36450810375059	6.206575926724928	0	0	0	0	0	0	0	0	0	0	0	0	0	1	60.0	0.0	-1.991708369899194	0.0	5.0400219844178125	2.2131165909608517	True	False	True	False	False	False	0.0	0.0006686074497062479
chr4_184698813_A_G_b38	0.00369855	8.36450810375059	6.206575926724928	0	0	0	0	0	0	0	0	0	0	0	0	0	1	60.0	0.0	-1.991708369899194	0.0	5.0400219844178125	2.2131165909608517	True	False	True	False	False	False	0.0	0.0006686074497062479
chr4_184698813_A_G_b38	0.00369855	8.36450810375059	6.206575926724928	0	0	0	0	0	0	0	0	0	0	0	0	0	1	60.0	0.0	-1.991708369899194	0.0	5.0400219844178125	2.2131165909608517	True	False	True	False	False	False	0.0	0.0006686074497062479
chr4_184698813_A_G_b38	0.00911981	8.36450810375059	6.206575926724928	0	0	0	0	0	0	0	0	0	0	0	0	0	1	60.0	0.0	-1.991708369899194	0.0	5.0400219844178125	2.2131165909608517	True	False	True	False	False	False	0.0	0.0006686074497062479
chr4_184698813_A_G_b38	0.00911981	8.36450810375059	6.206575926724928	0	0	0	0	0	0	0	0	0	0	0	0	0	1	60.0	0.0	-1.991708369899194	0.0	5.0400219844178125	2.2131165909608517	True	False	True	False	False	False	0.0	0.0006686074497062479
chr4_184698813_A_G_b38	0.00911981	8.36450810375059	6.206575926724928	0	0	0	0	0	0	0	0	0	0	0	0	0	1	60.0	0.0	-1.991708369899194	0.0	5.0400219844178125	2.2131165909608517	True	False	True	False	False	False	0.0	0.0006686074497062479
chr5_139376232_C_T_b38	0.00153377	8.38958706681109	7.064759027791802	0	0	0	0	0	0	0	0	0	0	0	0	0	1	60.0	0.001	-11.864239248123711	0.5844433381852365	3.288378249822564	1.5723554791474754	True	False	True	False	False	False	0.0	0.000668603305526109
chr5_139376232_C_T_b38	0.00153377	8.38958706681109	7.064759027791802	0	0	0	0	0	0	0	0	0	0	0	0	0	1	60.0	0.001	-11.864239248123711	0.5844433381852365	3.288378249822564	1.5723554791474754	True	False	True	False	False	False	0.0	0.000668603305526109
chr5_139376232_C_T_b38	0.00153377	8.38958706681109	7.064759027791802	0	0	0	0	0	0	0	0	0	0	0	0	0	1	60.0	0.001	-11.864239248123711	0.5844433381852365	3.288378249822564	1.5723554791474754	True	False	True	False	False	False	0.0	0.000668603305526109
chr5_55661372_C_T_b38	0.00120738	8.446341450444287	8.067149039910106	0	0	0	0	0	0	0	0	0	0	0	1	0	1	60.0	0.044	-3.437223066519081	0.0	4.42183589520311	0.0	True	False	True	False	False	False	0.0	0.0006685992508837619
chr5_55661372_C_T_b38	0.00120738	8.446341450444287	8.067149039910106	0	0	0	0	0	0	0	0	0	0	0	1	0	1	60.0	0.044	-3.437223066519081	0.0	4.42183589520311	0.0	True	False	True	False	False	False	0.0	0.0006685992508837619
chr5_55661372_C_T_b38	0.00120738	8.446341450444287	8.067149039910106	0	0	0	0	0	0	0	0	0	0	0	1	0	1	60.0	0.044	-3.437223066519081	0.0	4.42183589520311	0.0	True	False	True	False	False	False	0.0	0.0006685992508837619
chr5_53106010_C_A_b38	0.00187457	8.272315147956022	6.9726062513017535	0	0	0	1	0	0	0	0	0	0	0	1	0	1	40.0	0.055	-3.16632104567363	0.0	4.18770945403751	0.0	True	False	True	False	False	False	0.0	0.0006685979821697376
chr5_53106010_C_A_b38	0.00187457	8.272315147956022	6.9726062513017535	0	0	0	1	0	0	0	0	0	0	0	1	0	1	40.0	0.055	-3.16632104567363	0.0	4.18770945403751	0.0	True	False	True	False	False	False	0.0	0.0006685979821697376
chr5_53106010_C_A_b38	0.00107023	8.272315147956022	6.9726062513017535	0	0	0	1	0	0	0	0	0	0	0	1	0	1	40.0	0.055	-3.16632104567363	0.0	4.18770945403751	0.0	True	False	True	False	False	False	0.0	0.0006685979821697376
chr5_53106010_C_A_b38	0.00107023	8.272315147956022	6.9726062513017535	0	0	0	1	0	0	0	0	0	0	0	1	0	1	40.0	0.055	-3.16632104567363	0.0	4.18770945403751	0.0	True	False	True	False	False	False	0.0	0.0006685979821697376
chr5_53106010_C_A_b38	0.00107023	8.272315147956022	6.9726062513017535	0	0	0	1	0	0	0	0	0	0	0	1	0	1	40.0	0.055	-3.16632104567363	0.0	4.18770945403751	0.0	True	False	True	False	False	False	0.0	0.0006685979821697376
chr5_53106010_C_A_b38	0.00107023	8.272315147956022	6.9726062513017535	0	0	0	1	0	0	0	0	0	0	0	1	0	1	40.0	0.055	-3.16632104567363	0.0	4.18770945403751	0.0	True	False	True	False	False	False	0.0	0.0006685979821697376
chr5_53106010_C_A_b38	0.00107023	8.272315147956022	6.9726062513017535	0	0	0	1	0	0	0	0	0	0	0	1	0	1	40.0	0.055	-3.16632104567363	0.0	4.18770945403751	0.0	True	False	True	False	False	False	0.0	0.0006685979821697376
chr5_53106010_C_A_b38	0.00187457	8.272315147956022	6.9726062513017535	0	0	0	1	0	0	0	0	0	0	0	1	0	1	40.0	0.055	-3.16632104567363	0.0	4.18770945403751	0.0	True	False	True	False	False	False	0.0	0.0006685979821697376
chr5_53106010_C_A_b38	0.00187457	8.272315147956022	6.9726062513017535	0	0	0	1	0	0	0	0	0	0	0	1	0	1	40.0	0.055	-3.16632104567363	0.0	4.18770945403751	0.0	True	False	True	False	False	False	0.0	0.0006685979821697376
chr5_53106010_C_A_b38	0.00187457	8.272315147956022	6.9726062513017535	0	0	0	1	0	0	0	0	0	0	0	1	0	1	40.0	0.055	-3.16632104567363	0.0	4.18770945403751	0.0	True	False	True	False	False	False	0.0	0.0006685979821697376
chr17_45899261_G_T_b38	0.00662155	8.428580533059634	6.139884552226255	0	0	0	0	0	1	0	0	1	1	0	1	0	1	40.0	0.0	-7.671799249757637	5.833636030233748	2.7061261816142235	0.8978110723633954	True	False	True	False	False	False	0.0	0.0006685955433744477
chr3_56658630_G_A_b38	0.00201369	8.505727713306959	7.650168700845001	0	0	0	1	0	0	0	0	0	1	0	1	0	1	50.0	0.0	-21.479312743407185	1.0264708876143125	2.547466206279637	0.0	True	False	True	False	False	False	0.0	0.0006685939266859896
chr3_56658630_G_A_b38	0.00201369	8.505727713306959	7.650168700845001	0	0	0	1	0	0	0	0	0	1	0	1	0	1	50.0	0.0	-21.479312743407185	1.0264708876143125	2.547466206279637	0.0	True	False	True	False	False	False	0.0	0.0006685939266859896
chr3_56658630_G_A_b38	0.00137979	8.505727713306959	7.650168700845001	0	0	0	1	0	0	0	0	0	1	0	1	0	1	50.0	0.0	-21.479312743407185	1.0264708876143125	2.547466206279637	0.0	True	False	True	False	False	False	0.0	0.0006685939266859896
chr3_56658630_G_A_b38	0.00137979	8.505727713306959	7.650168700845001	0	0	0	1	0	0	0	0	0	1	0	1	0	1	50.0	0.0	-21.479312743407185	1.0264708876143125	2.547466206279637	0.0	True	False	True	False	False	False	0.0	0.0006685939266859896
chr3_17195917_A_T_b38	0.00289738	8.445052513638554	9.278933163441794	0	0	0	1	1	1	0	1	1	1	0	1	1	1	30.0	0.0	4.113337327540107	2.5304437259311845	0.6143691675239822	2.148341274199545	True	False	True	False	False	False		0.0006685873723396064
chr2_173018821_A_G_b38	0.0149034	7.804251383528112	2.995732273553991	0	0	0	1	0	0	0	0	0	0	0	0	0	0	20.0	0.0	-5.199775520981406	0.0	6.535724225488238	0.3551982890171743	True	False	True	False	False	False	0.0	0.0006685864551606872
chr2_173018821_A_G_b38	0.0149034	7.804251383528112	2.995732273553991	0	0	0	1	0	0	0	0	0	0	0	0	0	0	20.0	0.0	-5.199775520981406	0.0	6.535724225488238	0.3551982890171743	True	False	True	False	False	False	0.0	0.0006685864551606872
chr2_173018821_A_G_b38	0.0149034	7.804251383528112	2.995732273553991	0	0	0	1	0	0	0	0	0	0	0	0	0	0	20.0	0.0	-5.199775520981406	0.0	6.535724225488238	0.3551982890171743	True	False	True	False	False	False	0.0	0.0006685864551606872
chr2_173018821_A_G_b38	0.0149034	7.804251383528112	2.995732273553991	0	0	0	1	0	0	0	0	0	0	0	0	0	0	20.0	0.0	-5.199775520981406	0.0	6.535724225488238	0.3551982890171743	True	False	True	False	False	False	0.0	0.0006685864551606872
chr1_100073359_A_G_b38	0.00249597	8.209308411646937	8.209308411646937	0	0	1	0	0	0	0	0	0	0	0	1	0	1	30.0	0.003	-27.231609056004945	0.5526628113433887	6.779285152048253	4.596223767908498	True	False	True	False	False	False	0.0	0.0006685860062855719
chr1_100073359_A_G_b38	0.00458981	8.209308411646937	8.209308411646937	0	0	1	0	0	0	0	0	0	0	0	1	0	1	30.0	0.003	-27.231609056004945	0.5526628113433887	6.779285152048253	4.596223767908498	True	False	True	False	False	False	0.0	0.0006685860062855719
chr1_100073359_A_G_b38	0.00458981	8.209308411646937	8.209308411646937	0	0	1	0	0	0	0	0	0	0	0	1	0	1	30.0	0.003	-27.231609056004945	0.5526628113433887	6.779285152048253	4.596223767908498	True	False	True	False	False	False	0.0	0.0006685860062855719
chr1_100073359_A_G_b38	0.00249597	8.209308411646937	8.209308411646937	0	0	1	0	0	0	0	0	0	0	0	1	0	1	30.0	0.003	-27.231609056004945	0.5526628113433887	6.779285152048253	4.596223767908498	True	False	True	False	False	False	0.0	0.0006685860062855719
chr4_39905477_G_A_b38	0.00136386	8.027476530860483	7.160069207596127	0	0	0	0	0	0	0	0	0	0	0	0	0	1	40.0	0.003	0.9560298461164024	0.0	5.292932478487714	0.0	True	False	True	False	False	False	0.0	0.0006685814963712744
chr9_130413134_G_C_b38	0.0113156	7.817222785508166	7.817222785508166	0	0	0	0	0	0	0	0	0	0	0	0	0	0	20.0	0.467	-2.542763348309129	0.0	4.664098054977892	2.377370342718841	True	False	True	False	False	False	0.0	0.0006685769028622321
chr3_149484358_T_C_b38	0.00145336	8.09009578318096	8.089789175789319	0	0	0	1	0	0	0	0	0	0	0	0	0	0	40.0	0.002	-3.867334174308524	0.0	4.022989198977385	1.0252939063974864	True	False	True	False	False	False	0.0	0.00066857583636618
chr12_120140266_A_T_b38	0.00243542	8.475537516147405	6.385194398997726	0	0	0	1	1	1	0	0	1	0	0	1	0	1	50.0	0.0	-2.775447857678946	0.0	0.1691356653046938	0.0	True	False	True	False	False	False	0.0	0.0006685742889172833
chr12_120140266_A_T_b38	0.00243542	8.475537516147405	6.385194398997726	0	0	0	1	1	1	0	0	1	0	0	1	0	1	50.0	0.0	-2.775447857678946	0.0	0.1691356653046938	0.0	True	False	True	False	False	False	0.0	0.0006685742889172833
chr12_120140266_A_T_b38	0.00243542	8.475537516147405	6.385194398997726	0	0	0	1	1	1	0	0	1	0	0	1	0	1	50.0	0.0	-2.775447857678946	0.0	0.1691356653046938	0.0	True	False	True	False	False	False	0.0	0.0006685742889172833
chr12_120140266_A_T_b38	0.00243542	8.475537516147405	6.385194398997726	0	0	0	1	1	1	0	0	1	0	0	1	0	1	50.0	0.0	-2.775447857678946	0.0	0.1691356653046938	0.0	True	False	True	False	False	False	0.0	0.0006685742889172833
chr7_77568315_T_C_b38	0.00165655	7.962763930168115	7.924072324923417	0	0	0	0	0	1	0	0	1	0	0	1	0	1	20.0	0.0	3.024039127106937	1.5907085015579865	-0.4787028504405342	0.5918954476728615	True	False	True	False	False	False	0.0	0.0006685712938619308
chr22_29826527_T_A_b38	0.00334278	8.341171747170762	5.983936280687191	0	0	0	0	0	0	0	0	0	0	0	1	0	1	60.0	0.002	-3.824848896688781	0.0	-5.584008895127212	0.0	True	False	True	False	False	False	0.0	0.0006685629132210157
chr22_29826527_T_A_b38	0.00334278	8.341171747170762	5.983936280687191	0	0	0	0	0	0	0	0	0	0	0	1	0	1	60.0	0.002	-3.824848896688781	0.0	-5.584008895127212	0.0	True	False	True	False	False	False	0.0	0.0006685629132210157
chr21_32333608_G_A_b38	0.00271715	8.27052509505507	5.247024072160486	0	0	0	0	0	1	0	0	1	0	0	1	0	1	30.0	0.001	-2.4695834546796376	4.729429298714209	-0.201468053678461	1.354202424519343	True	False	True	False	False	False	0.0	0.000668559966547236
chr21_32333608_G_A_b38	0.00271715	8.27052509505507	5.247024072160486	0	0	0	0	0	1	0	0	1	0	0	1	0	1	30.0	0.001	-2.4695834546796376	4.729429298714209	-0.201468053678461	1.354202424519343	True	False	True	False	False	False	0.0	0.000668559966547236
chr21_32333608_G_A_b38	0.00271715	8.27052509505507	5.247024072160486	0	0	0	0	0	1	0	0	1	0	0	1	0	1	30.0	0.001	-2.4695834546796376	4.729429298714209	-0.201468053678461	1.354202424519343	True	False	True	False	False	False	0.0	0.000668559966547236
chr3_125542681_T_C_b38	0.0169954	7.631431664576906	8.30622521603216	0	0	1	0	0	0	0	0	0	0	0	0	0	1	0.0	0.006	-17.091886161367828	0.0	2.4264879363258416	4.265071518035234	True	False	True	False	False	False	0.0	0.0006685590702535147
chr9_113364546_C_G_b38	0.00816	7.674617497364363	7.674617497364363	0	0	1	0	0	0	0	0	0	0	0	0	0	1	20.0	0.008	-18.21004113774589	4.051722221726717	3.823902073158244	2.308706051407611	True	False	True	False	False	False	0.0	0.0006685560809702876
chr9_113364546_C_G_b38	0.0029638	7.674617497364363	7.674617497364363	0	0	1	0	0	0	0	0	0	0	0	0	0	1	20.0	0.008	-18.21004113774589	4.051722221726717	3.823902073158244	2.308706051407611	True	False	True	False	False	False	0.0	0.0006685560809702876
chr9_81619165_A_G_b38	0.00246889	8.05356916913454	7.151485463904735	0	0	0	0	1	0	0	0	0	0	0	1	0	1	40.0	0.005	-0.2677717560565387	3.4722434286496275	9.29119560181244	0.28509536514124534	True	False	True	False	False	False	0.0	0.0006685518954579944
chr2_164948545_T_C_b38	0.00169669	7.990576881743923	7.9441374911141125	0	0	1	0	1	0	0	0	0	0	0	1	0	0	40.0	0.0	-4.51155746015821	0.0	-0.2055751264410403	0.2634562164641637	True	False	True	False	False	False	0.0	0.0006685466448688434
chr2_164948545_T_C_b38	0.00169669	7.990576881743923	7.9441374911141125	0	0	1	0	1	0	0	0	0	0	0	1	0	0	40.0	0.0	-4.51155746015821	0.0	-0.2055751264410403	0.2634562164641637	True	False	True	False	False	False	0.0	0.0006685466448688434
chr8_100004783_T_C_b38	0.00417708	7.856319571406588	6.530877627725885	0	0	1	1	0	0	0	0	0	0	0	0	0	0	20.0	0.0	-4.947433652707123	0.3278295738943715	-0.2217467590121415	0.338795463129003	True	False	True	False	False	False	0.0	0.0006685442242176012
chr8_100004783_T_C_b38	0.00417708	7.856319571406588	6.530877627725885	0	0	1	1	0	0	0	0	0	0	0	0	0	0	20.0	0.0	-4.947433652707123	0.3278295738943715	-0.2217467590121415	0.338795463129003	True	False	True	False	False	False	0.0	0.0006685442242176012
chr11_44914142_G_A_b38	0.162236	7.97349996402463	8.143226750367445	0	0	1	0	0	0	0	0	0	0	0	1	0	0	40.0	0.0	-12.801765238250642	3.67207129098043	-1.1310456679587588	0.13905004002502608	True	False	True	False	False	False	0.0	0.0006685306103213519
chr12_57632238_A_G_b38	0.00409246	8.322880021769905	5.783825182329737	0	0	0	0	1	1	1	1	1	1	0	1	1	0	60.0	0.0	-3.273870905359043	0.0	-4.502911741803111	0.0	False	True	True	False	False	False	0.0	0.0006685298628580232
chr12_57632238_A_G_b38	0.00409246	8.322880021769905	5.783825182329737	0	0	0	0	1	1	1	1	1	1	0	1	1	0	60.0	0.0	-3.273870905359043	0.0	-4.502911741803111	0.0	False	True	True	False	False	False	0.0	0.0006685298628580232
chr12_57632238_A_G_b38	0.00409246	8.322880021769905	5.783825182329737	0	0	0	0	1	1	1	1	1	1	0	1	1	0	60.0	0.0	-3.273870905359043	0.0	-4.502911741803111	0.0	False	True	True	False	False	False	0.0	0.0006685298628580232
chr12_57632238_A_G_b38	0.00409246	8.322880021769905	5.783825182329737	0	0	0	0	1	1	1	1	1	1	0	1	1	0	60.0	0.0	-3.273870905359043	0.0	-4.502911741803111	0.0	False	True	True	False	False	False	0.0	0.0006685298628580232
chr12_57632238_A_G_b38	0.00409246	8.322880021769905	5.783825182329737	0	0	0	0	1	1	1	1	1	1	0	1	1	0	60.0	0.0	-3.273870905359043	0.0	-4.502911741803111	0.0	False	True	True	False	False	False	0.0	0.0006685298628580232
chr12_57632238_A_G_b38	0.00409246	8.322880021769905	5.783825182329737	0	0	0	0	1	1	1	1	1	1	0	1	1	0	60.0	0.0	-3.273870905359043	0.0	-4.502911741803111	0.0	False	True	True	False	False	False	0.0	0.0006685298628580232
chr12_57632238_A_G_b38	0.00409246	8.322880021769905	5.783825182329737	0	0	0	0	1	1	1	1	1	1	0	1	1	0	60.0	0.0	-3.273870905359043	0.0	-4.502911741803111	0.0	False	True	True	False	False	False	0.0	0.0006685298628580232
chr6_159235600_T_C_b38	0.00101999	8.379768515504566	6.421622267806518	0	0	1	0	0	0	0	0	0	0	0	1	0	0	60.0	0.002	-3.942409102815402	4.396345161255786	0.819180599605609	0.5430445277906983	True	False	True	False	False	False	0.0	0.0006685239660334162
chr6_159235600_T_C_b38	0.00101999	8.379768515504566	6.421622267806518	0	0	1	0	0	0	0	0	0	0	0	1	0	0	60.0	0.002	-3.942409102815402	4.396345161255786	0.819180599605609	0.5430445277906983	True	False	True	False	False	False	0.0	0.0006685239660334162
chr1_11239454_C_T_b38	0.00120729	8.255048902752295	6.731018100482083	0	0	1	0	0	0	0	0	0	0	0	1	0	1	40.0	0.0	-14.251749438442152	0.0	-1.2236356447535428	0.0	True	False	True	False	False	False	0.0	0.0006685081786323602
chr1_11239454_C_T_b38	0.00120729	8.255048902752295	6.731018100482083	0	0	1	0	0	0	0	0	0	0	0	1	0	1	40.0	0.0	-14.251749438442152	0.0	-1.2236356447535428	0.0	True	False	True	False	False	False	0.0	0.0006685081786323602
chr1_11239454_C_T_b38	0.00120729	8.255048902752295	6.731018100482083	0	0	1	0	0	0	0	0	0	0	0	1	0	1	40.0	0.0	-14.251749438442152	0.0	-1.2236356447535428	0.0	True	False	True	False	False	False	0.0	0.0006685081786323602
chr10_50593615_A_G_b38	0.00127902	8.122371243406553	7.973844375944687	0	0	0	0	1	1	0	0	1	0	0	1	1	1	40.0	0.0	-8.375994698061692	2.1356629013505373	3.054553455011515	0.016748569758597398	True	False	True	False	False	False	0.0	0.0006684976910054886
chr10_50593615_A_G_b38	0.00127902	8.122371243406553	7.973844375944687	0	0	0	0	1	1	0	0	1	0	0	1	1	1	40.0	0.0	-8.375994698061692	2.1356629013505373	3.054553455011515	0.016748569758597398	True	False	True	False	False	False	0.0	0.0006684976910054886
chr10_50593615_A_G_b38	0.00127902	8.122371243406553	7.973844375944687	0	0	0	0	1	1	0	0	1	0	0	1	1	1	40.0	0.0	-8.375994698061692	2.1356629013505373	3.054553455011515	0.016748569758597398	True	False	True	False	False	False	0.0	0.0006684976910054886
chr11_78284142_G_A_b38	0.0201412	8.08394570229562	8.08394570229562	0	0	1	0	0	1	0	0	1	0	0	1	0	1	20.0	0.001	-2.2147310851728266	0.0	-0.4544602013375112	0.29172269653451366	True	False	True	False	False	False	0.0	0.0006684972495984153
chr11_78284142_G_A_b38	0.0217657	8.08394570229562	8.08394570229562	0	0	1	0	0	1	0	0	1	0	0	1	0	1	20.0	0.001	-2.2147310851728266	0.0	-0.4544602013375112	0.29172269653451366	True	False	True	False	False	False	0.0	0.0006684972495984153
chr5_151525332_A_G_b38	0.0057032	8.309184527686298	6.077642243349034	0	0	0	1	0	0	0	0	0	0	0	0	0	0	50.0	0.0	5.708746674161309	4.004844863874748	4.47186614276881	0.0	True	False	True	False	False	False	0.0	0.0006684832843184351
chr5_151525332_A_G_b38	0.0057032	8.309184527686298	6.077642243349034	0	0	0	1	0	0	0	0	0	0	0	0	0	0	50.0	0.0	5.708746674161309	4.004844863874748	4.47186614276881	0.0	True	False	True	False	False	False	0.0	0.0006684832843184351
chr17_80728323_T_C_b38	0.00117475	7.776535028185241	7.71289096149013	0	0	0	0	0	0	0	0	0	0	0	1	0	1	20.0	0.0	2.707693726985198	0.0	6.255979436378894	0.17098068934304678	True	False	True	False	False	False	0.0	0.000668481504737617
chr15_28174184_T_C_b38	0.227846	7.85748078694253	5.351858133476067	0	0	1	0	0	0	0	0	0	0	0	1	0	1	20.0	0.0	9.36088167438274	0.0	6.5888389630484525	1.8649560173905684	True	False	True	False	False	False	0.0	0.0006684741960804722
chr9_137144482_A_G_b38	0.033834	7.781973234434385	7.126087273299125	0	0	0	0	0	0	0	0	0	0	0	0	0	0	40.0	0.0	-5.8030263943985645	6.388318991145901	-3.2975486944257923	0.0	True	False	True	False	False	False	0.0	0.000668472127870783
chr11_49190000_C_T_b38	0.00253532	8.118802996980035	7.9208096792886	0	0	0	0	0	1	0	0	1	1	0	1	0	1	20.0	0.001	-6.369631576140729	0.0	5.241324003397494	0.0	True	False	True	False	False	False	0.0	0.0006684697149796501
chr5_132909390_G_A_b38	0.0286272	8.514589805546123	8.514589805546123	0	0	0	0	0	0	0	0	0	0	0	1	0	1	70.0	0.002	1.8053992879152487	3.4740938869375126	-5.377488466363296	0.0	True	False	True	False	False	False	0.0	0.0006684689336855896
chr1_213238295_G_A_b38	0.00114923	8.294799358992574	7.786136437783072	0	0	1	0	0	0	0	0	0	0	0	0	0	1	50.0	0.0	0.8532087915658745	3.4072516841294105	-1.436703784241665	2.6957991174656186	True	False	True	False	False	False	0.0	0.0006684677609574755
chr1_213238295_G_A_b38	0.00114923	8.294799358992574	7.786136437783072	0	0	1	0	0	0	0	0	0	0	0	0	0	1	50.0	0.0	0.8532087915658745	3.4072516841294105	-1.436703784241665	2.6957991174656186	True	False	True	False	False	False	0.0	0.0006684677609574755
chr2_50511261_T_C_b38	0.0023531	8.443546651247939	8.371473537066832	0	0	1	1	0	0	0	0	0	0	0	0	0	0	60.0	0.022	2.029697510068901	0.0	-1.3731606431901824	0.8054851807522918	True	False	True	False	False	False	0.0	0.0006684672409320596
chr2_50511261_T_C_b38	0.00333813	8.443546651247939	8.371473537066832	0	0	1	1	0	0	0	0	0	0	0	0	0	0	60.0	0.022	2.029697510068901	0.0	-1.3731606431901824	0.8054851807522918	True	False	True	False	False	False	0.0	0.0006684672409320596
chr2_213343578_G_A_b38	0.00374143	8.104401307921613	8.104401307921613	0	0	1	0	0	0	0	0	0	0	0	0	0	0	40.0	0.0	0.1001006826251308	12.77952147194307	0.385778249172958	0.0	True	False	True	False	False	False	0.0	0.0006684647195531916
chr2_213343578_G_A_b38	0.00573248	8.104401307921613	8.104401307921613	0	0	1	0	0	0	0	0	0	0	0	0	0	0	40.0	0.0	0.1001006826251308	12.77952147194307	0.385778249172958	0.0	True	False	True	False	False	False	0.0	0.0006684647195531916
chr2_96370701_G_A_b38	0.0121687	8.462314529906248	7.091742115095153	0	0	0	1	0	0	0	0	0	0	0	0	0	1	60.0	0.007	2.5625345565048243	0.0	3.2254181806791564	2.2979163981621227	True	False	True	False	False	False	0.0	0.0006684640804306142
chr2_96370701_G_A_b38	0.0121687	8.462314529906248	7.091742115095153	0	0	0	1	0	0	0	0	0	0	0	0	0	1	60.0	0.007	2.5625345565048243	0.0	3.2254181806791564	2.2979163981621227	True	False	True	False	False	False	0.0	0.0006684640804306142
chr2_96370701_G_A_b38	0.0121687	8.462314529906248	7.091742115095153	0	0	0	1	0	0	0	0	0	0	0	0	0	1	60.0	0.007	2.5625345565048243	0.0	3.2254181806791564	2.2979163981621227	True	False	True	False	False	False	0.0	0.0006684640804306142
chr1_206724993_C_T_b38	0.00456127	8.40804774415544	8.220672170297252	0	0	1	0	0	1	0	0	1	1	0	1	1	1	40.0	0.0	-12.748367871836074	1.986959838319601	1.1130493750075772	0.8517600162609327	True	False	True	False	False	False	0.0	0.0006684640762355772
chr1_206724993_C_T_b38	0.00456127	8.40804774415544	8.220672170297252	0	0	1	0	0	1	0	0	1	1	0	1	1	1	40.0	0.0	-12.748367871836074	1.986959838319601	1.1130493750075772	0.8517600162609327	True	False	True	False	False	False	0.0	0.0006684640762355772
chr1_206724993_C_T_b38	0.00456127	8.40804774415544	8.220672170297252	0	0	1	0	0	1	0	0	1	1	0	1	1	1	40.0	0.0	-12.748367871836074	1.986959838319601	1.1130493750075772	0.8517600162609327	True	False	True	False	False	False	0.0	0.0006684640762355772
chr1_71701354_C_T_b38	0.00144027	8.075893630298857	7.510977752014095	0	0	1	0	0	0	0	0	0	0	0	0	0	0	50.0	0.001	5.763647536455877	0.0	-5.792052699393913	1.0048022479224983	True	False	True	False	False	False		0.0006684497843675084
chr1_71701354_C_T_b38	0.00151756	8.075893630298857	7.510977752014095	0	0	1	0	0	0	0	0	0	0	0	0	0	0	50.0	0.001	5.763647536455877	0.0	-5.792052699393913	1.0048022479224983	True	False	True	False	False	False		0.0006684497843675084
chr3_15092079_T_C_b38	0.00187853	8.345217926676428	6.375024819828097	0	0	1	0	0	0	0	0	0	0	0	1	0	1	50.0	0.0	-9.108179637195734	1.1497896698787038	-0.9688032826012574	0.19581257382448314	True	False	True	False	False	False	0.0	0.0006684469867861028
chr3_15092079_T_C_b38	0.00187853	8.345217926676428	6.375024819828097	0	0	1	0	0	0	0	0	0	0	0	1	0	1	50.0	0.0	-9.108179637195734	1.1497896698787038	-0.9688032826012574	0.19581257382448314	True	False	True	False	False	False	0.0	0.0006684469867861028
chr3_15092079_T_C_b38	0.00187853	8.345217926676428	6.375024819828097	0	0	1	0	0	0	0	0	0	0	0	1	0	1	50.0	0.0	-9.108179637195734	1.1497896698787038	-0.9688032826012574	0.19581257382448314	True	False	True	False	False	False	0.0	0.0006684469867861028
chr3_15092079_T_C_b38	0.00187853	8.345217926676428	6.375024819828097	0	0	1	0	0	0	0	0	0	0	0	1	0	1	50.0	0.0	-9.108179637195734	1.1497896698787038	-0.9688032826012574	0.19581257382448314	True	False	True	False	False	False	0.0	0.0006684469867861028
chr3_15092079_T_C_b38	0.00187853	8.345217926676428	6.375024819828097	0	0	1	0	0	0	0	0	0	0	0	1	0	1	50.0	0.0	-9.108179637195734	1.1497896698787038	-0.9688032826012574	0.19581257382448314	True	False	True	False	False	False	0.0	0.0006684469867861028
chr12_110139664_C_T_b38	0.00834218	8.458928283284262	7.9391588179567965	0	0	0	1	0	0	0	0	0	0	0	0	0	1	60.0	0.013	-3.955613892894193	0.0	-2.1754278193243053	1.3514711061896847	True	False	True	False	False	False	0.0	0.000668435517399622
chr12_110139664_C_T_b38	0.00834218	8.458928283284262	7.9391588179567965	0	0	0	1	0	0	0	0	0	0	0	0	0	1	60.0	0.013	-3.955613892894193	0.0	-2.1754278193243053	1.3514711061896847	True	False	True	False	False	False	0.0	0.000668435517399622
chr12_110139664_C_T_b38	0.00171819	8.458928283284262	7.9391588179567965	0	0	0	1	0	0	0	0	0	0	0	0	0	1	60.0	0.013	-3.955613892894193	0.0	-2.1754278193243053	1.3514711061896847	True	False	True	False	False	False	0.0	0.000668435517399622
chr12_110139664_C_T_b38	0.00171819	8.458928283284262	7.9391588179567965	0	0	0	1	0	0	0	0	0	0	0	0	0	1	60.0	0.013	-3.955613892894193	0.0	-2.1754278193243053	1.3514711061896847	True	False	True	False	False	False	0.0	0.000668435517399622
chr15_52239744_A_G_b38	0.00112742	8.472195825485501	2.5649493574615367	1	0	1	0	0	0	0	0	0	0	0	1	0	1	40.0	0.923	9.703742262701564	0.0	-3.352387475878849	0.0	False	True	True	False	False	False	0.0	0.0006684331364465397
chr15_52239744_A_G_b38	0.00112742	8.472195825485501	2.5649493574615367	1	0	1	0	0	0	0	0	0	0	0	1	0	1	40.0	0.923	9.703742262701564	0.0	-3.352387475878849	0.0	False	True	True	False	False	False	0.0	0.0006684331364465397
chr15_52239744_A_G_b38	0.00112742	8.472195825485501	2.5649493574615367	1	0	1	0	0	0	0	0	0	0	0	1	0	1	40.0	0.923	9.703742262701564	0.0	-3.352387475878849	0.0	False	True	True	False	False	False	0.0	0.0006684331364465397
chr5_61477402_C_T_b38	0.00458083	8.38160253710989	8.38160253710989	0	0	1	0	0	0	0	0	0	0	0	1	0	1	50.0	0.0	-5.047999051772686	0.5086583259242774	2.9668991808480314	0.0	True	False	True	False	False	False	0.0	0.0006684311313671331
chr5_61477402_C_T_b38	0.00188766	8.38160253710989	8.38160253710989	0	0	1	0	0	0	0	0	0	0	0	1	0	1	50.0	0.0	-5.047999051772686	0.5086583259242774	2.9668991808480314	0.0	True	False	True	False	False	False	0.0	0.0006684311313671331
chr4_10580158_G_A_b38	0.00172712	8.47595444339964	8.469891918298224	0	0	1	0	0	0	0	1	0	0	0	1	0	0	50.0	0.012	-5.95530926955003	2.2212438058154387	0.6239307967775503	0.24337824516738493	True	False	True	False	False	False	0.0	0.0006684282226434023
chr5_134775567_C_T_b38	0.0318394	8.447843113281444	7.442492722794441	0	0	0	0	0	0	0	0	0	0	0	1	0	1	60.0	0.002	-5.107181067244485	0.0	5.122876793370978	0.0	True	False	True	False	False	False	0.0	0.0006684255695438546
chr1_51821133_T_A_b38	0.00859037	7.8838232148921525	5.8998973535824915	0	0	1	0	0	0	0	0	0	0	0	1	0	1	20.0	0.159	-14.414474982403512	3.267708268564725	4.72156543880422	0.43580616911515335	True	False	True	False	False	False	0.0	0.0006684209284689302
chr1_51821133_T_A_b38	0.00859037	7.8838232148921525	5.8998973535824915	0	0	1	0	0	0	0	0	0	0	0	1	0	1	20.0	0.159	-14.414474982403512	3.267708268564725	4.72156543880422	0.43580616911515335	True	False	True	False	False	False	0.0	0.0006684209284689302
chr1_51821133_T_A_b38	0.00344832	7.8838232148921525	5.8998973535824915	0	0	1	0	0	0	0	0	0	0	0	1	0	1	20.0	0.159	-14.414474982403512	3.267708268564725	4.72156543880422	0.43580616911515335	True	False	True	False	False	False	0.0	0.0006684209284689302
chr1_51821133_T_A_b38	0.00344832	7.8838232148921525	5.8998973535824915	0	0	1	0	0	0	0	0	0	0	0	1	0	1	20.0	0.159	-14.414474982403512	3.267708268564725	4.72156543880422	0.43580616911515335	True	False	True	False	False	False	0.0	0.0006684209284689302
chr8_120501297_G_C_b38	0.00129651	8.270013062273787	7.085901464365611	0	0	0	0	0	0	0	0	0	0	0	0	0	1	60.0	0.013	3.272330102117722	0.0	-2.42073088983971	1.6321589749383776	True	False	True	False	False	False	0.0	0.0006684208713161638
chr16_11398259_C_G_b38	0.00268813	8.4906438561827	4.48863636973214	0	0	0	1	0	0	0	0	0	1	0	1	0	0	60.0	0.02	2.539758714700305	0.9308242475066208	-3.02307028132082	4.691804378518931	True	False	True	False	False	False	0.0	0.0006684136436452441
chr16_11398259_C_G_b38	0.00268813	8.4906438561827	4.48863636973214	0	0	0	1	0	0	0	0	0	1	0	1	0	0	60.0	0.02	2.539758714700305	0.9308242475066208	-3.02307028132082	4.691804378518931	True	False	True	False	False	False	0.0	0.0006684136436452441
chr16_11398259_C_G_b38	0.00268813	8.4906438561827	4.48863636973214	0	0	0	1	0	0	0	0	0	1	0	1	0	0	60.0	0.02	2.539758714700305	0.9308242475066208	-3.02307028132082	4.691804378518931	True	False	True	False	False	False	0.0	0.0006684136436452441
chr14_35115256_G_A_b38	0.00116223	8.462103225098277	7.21081845347222	0	0	1	0	0	0	0	0	0	0	0	1	0	1	60.0	0.002	-2.627563029443619	0.0	-4.506553339422894	0.0	True	False	True	False	False	False	0.0	0.0006684097127980437
chr14_35115256_G_A_b38	0.00116223	8.462103225098277	7.21081845347222	0	0	1	0	0	0	0	0	0	0	0	1	0	1	60.0	0.002	-2.627563029443619	0.0	-4.506553339422894	0.0	True	False	True	False	False	False	0.0	0.0006684097127980437
chr2_227496033_G_A_b38	0.00327145	8.387995252944556	8.387995252944556	0	0	1	0	0	0	0	0	0	0	0	0	0	1	60.0	0.005	-4.640521875632516	0.0	-6.889679391457328	0.0	True	False	True	False	False	False	0.0	0.0006683914709793996
chr2_227496033_G_A_b38	0.00327145	8.387995252944556	8.387995252944556	0	0	1	0	0	0	0	0	0	0	0	0	0	1	60.0	0.005	-4.640521875632516	0.0	-6.889679391457328	0.0	True	False	True	False	False	False	0.0	0.0006683914709793996
chr2_227496033_G_A_b38	0.00437758	8.387995252944556	8.387995252944556	0	0	1	0	0	0	0	0	0	0	0	0	0	1	60.0	0.005	-4.640521875632516	0.0	-6.889679391457328	0.0	True	False	True	False	False	False	0.0	0.0006683914709793996
chr2_227496033_G_A_b38	0.00437758	8.387995252944556	8.387995252944556	0	0	1	0	0	0	0	0	0	0	0	0	0	1	60.0	0.005	-4.640521875632516	0.0	-6.889679391457328	0.0	True	False	True	False	False	False	0.0	0.0006683914709793996
chr2_227496033_G_A_b38	0.00437758	8.387995252944556	8.387995252944556	0	0	1	0	0	0	0	0	0	0	0	0	0	1	60.0	0.005	-4.640521875632516	0.0	-6.889679391457328	0.0	True	False	True	False	False	False	0.0	0.0006683914709793996
chr2_227496033_G_A_b38	0.00142099	8.387995252944556	8.387995252944556	0	0	1	0	0	0	0	0	0	0	0	0	0	1	60.0	0.005	-4.640521875632516	0.0	-6.889679391457328	0.0	True	False	True	False	False	False	0.0	0.0006683914709793996
chr2_227496033_G_A_b38	0.00142099	8.387995252944556	8.387995252944556	0	0	1	0	0	0	0	0	0	0	0	0	0	1	60.0	0.005	-4.640521875632516	0.0	-6.889679391457328	0.0	True	False	True	False	False	False	0.0	0.0006683914709793996
chr2_227496033_G_A_b38	0.00142099	8.387995252944556	8.387995252944556	0	0	1	0	0	0	0	0	0	0	0	0	0	1	60.0	0.005	-4.640521875632516	0.0	-6.889679391457328	0.0	True	False	True	False	False	False	0.0	0.0006683914709793996
chr2_227496033_G_A_b38	0.00327145	8.387995252944556	8.387995252944556	0	0	1	0	0	0	0	0	0	0	0	0	0	1	60.0	0.005	-4.640521875632516	0.0	-6.889679391457328	0.0	True	False	True	False	False	False	0.0	0.0006683914709793996
chr2_23962227_C_T_b38	0.00183627	8.261784679514752	8.261784679514752	0	0	0	1	0	0	0	0	0	0	0	1	0	1	40.0	0.001	-4.9428018834174186	0.2002131107059881	3.89081465679952	1.0936926035957977	True	False	True	False	False	False	0.0	0.0006683880131085405
chr2_23962227_C_T_b38	0.0185905	8.261784679514752	8.261784679514752	0	0	0	1	0	0	0	0	0	0	0	1	0	1	40.0	0.001	-4.9428018834174186	0.2002131107059881	3.89081465679952	1.0936926035957977	True	False	True	False	False	False	0.0	0.0006683880131085405
chr2_110172387_T_C_b38	0.00109183	7.856319571406588	7.779048644925556	0	0	1	0	0	1	0	0	1	0	0	0	0	0	30.0	0.003	-7.285225930507227	9.955794063344364	-2.186414799432079	0.0	True	False	True	False	False	False	0.0	0.0006683818484580975
chr1_112587888_C_T_b38	0.00256817	8.199189359078067	8.187021067343505	0	0	1	0	0	0	0	0	0	0	0	0	0	1	40.0	0.001	-8.980723353489877	0.0	3.569935811650652	0.6365140154166511	True	False	True	False	False	False	0.0	0.0006683818254887584
chr15_100406142_T_C_b38	0.0118487	8.094988759303774	8.094988759303774	0	0	1	0	0	0	0	0	0	0	0	0	0	0	40.0	0.028	-8.375402194693608	0.0	2.474952575910009	0.7151695875609287	True	False	True	False	False	False	0.0	0.0006683807076265558
chr15_100406142_T_C_b38	0.0118487	8.094988759303774	8.094988759303774	0	0	1	0	0	0	0	0	0	0	0	0	0	0	40.0	0.028	-8.375402194693608	0.0	2.474952575910009	0.7151695875609287	True	False	True	False	False	False	0.0	0.0006683807076265558
chr8_94856591_T_G_b38	0.00132385	8.020270472819238	5.225746673713202	0	0	0	1	0	0	0	0	0	0	0	0	0	1	10.0	0.0	7.332149866267242	9.63118987112144	4.073785961227053	2.7983723442909962	True	False	True	False	False	False	0.0	0.0006683784444248578
chr11_47300776_G_A_b38	0.112086	8.459987717645458	8.459987717645458	0	0	0	1	0	0	0	0	0	0	0	1	0	1	50.0	0.171	-4.2273136446976975	1.0934350291275408	3.050462449758676	0.0	True	False	True	False	False	False	0.0	0.0006683768167801463
chr11_47300776_G_A_b38	0.112086	8.459987717645458	8.459987717645458	0	0	0	1	0	0	0	0	0	0	0	1	0	1	50.0	0.171	-4.2273136446976975	1.0934350291275408	3.050462449758676	0.0	True	False	True	False	False	False	0.0	0.0006683768167801463
chr7_158668583_C_T_b38	0.00408364	8.389359819906353	4.5217885770490405	0	0	1	0	0	1	0	0	1	0	0	0	0	1	40.0	0.003	-2.893016018209057	0.5199539498547621	5.752870864452511	0.0	True	False	True	False	False	False	0.0	0.0006683766773996703
chr7_158668583_C_T_b38	0.00579469	8.389359819906353	4.5217885770490405	0	0	1	0	0	1	0	0	1	0	0	0	0	1	40.0	0.003	-2.893016018209057	0.5199539498547621	5.752870864452511	0.0	True	False	True	False	False	False	0.0	0.0006683766773996703
chr17_50992373_G_A_b38	0.00280181	7.955775781534187	7.237778191923443	0	0	0	0	0	0	0	0	0	0	0	1	0	1	30.0	0.008	2.979423407802567	0.0	8.560448357364194	0.0	True	False	True	False	False	False	0.0	0.0006683755666850602
chr17_50992373_G_A_b38	0.00280181	7.955775781534187	7.237778191923443	0	0	0	0	0	0	0	0	0	0	0	1	0	1	30.0	0.008	2.979423407802567	0.0	8.560448357364194	0.0	True	False	True	False	False	False	0.0	0.0006683755666850602
chr17_50992373_G_A_b38	0.00280181	7.955775781534187	7.237778191923443	0	0	0	0	0	0	0	0	0	0	0	1	0	1	30.0	0.008	2.979423407802567	0.0	8.560448357364194	0.0	True	False	True	False	False	False	0.0	0.0006683755666850602
chr18_6309475_A_G_b38	0.00146781	7.856319571406588	7.639642287858013	0	0	0	1	0	0	0	0	0	0	0	0	0	1	20.0	0.0	-2.4319413365638103	1.7645294078099574	3.796618080225741	0.06885332981845238	True	False	True	False	False	False	0.0	0.0006683699476143243
chr7_139374057_T_C_b38	0.00122524	7.890208213109961	5.840641657373398	0	0	1	0	0	0	0	0	0	0	0	1	0	1	20.0	0.083	-4.424348129935271	2.134769742189273	-0.721464727274693	0.5279279674545378	True	False	True	False	False	False	0.0	0.0006683680713969998
chr7_139374057_T_C_b38	0.00253419	7.890208213109961	5.840641657373398	0	0	1	0	0	0	0	0	0	0	0	1	0	1	20.0	0.083	-4.424348129935271	2.134769742189273	-0.721464727274693	0.5279279674545378	True	False	True	False	False	False	0.0	0.0006683680713969998
chr7_139374057_T_C_b38	0.00122524	7.890208213109961	5.840641657373398	0	0	1	0	0	0	0	0	0	0	0	1	0	1	20.0	0.083	-4.424348129935271	2.134769742189273	-0.721464727274693	0.5279279674545378	True	False	True	False	False	False	0.0	0.0006683680713969998
chr7_139374057_T_C_b38	0.00122524	7.890208213109961	5.840641657373398	0	0	1	0	0	0	0	0	0	0	0	1	0	1	20.0	0.083	-4.424348129935271	2.134769742189273	-0.721464727274693	0.5279279674545378	True	False	True	False	False	False	0.0	0.0006683680713969998
chr7_139374057_T_C_b38	0.00253419	7.890208213109961	5.840641657373398	0	0	1	0	0	0	0	0	0	0	0	1	0	1	20.0	0.083	-4.424348129935271	2.134769742189273	-0.721464727274693	0.5279279674545378	True	False	True	False	False	False	0.0	0.0006683680713969998
chr7_139374057_T_C_b38	0.00122524	7.890208213109961	5.840641657373398	0	0	1	0	0	0	0	0	0	0	0	1	0	1	20.0	0.083	-4.424348129935271	2.134769742189273	-0.721464727274693	0.5279279674545378	True	False	True	False	False	False	0.0	0.0006683680713969998
chr7_139374057_T_C_b38	0.00253419	7.890208213109961	5.840641657373398	0	0	1	0	0	0	0	0	0	0	0	1	0	1	20.0	0.083	-4.424348129935271	2.134769742189273	-0.721464727274693	0.5279279674545378	True	False	True	False	False	False	0.0	0.0006683680713969998
chr7_139374057_T_C_b38	0.00253419	7.890208213109961	5.840641657373398	0	0	1	0	0	0	0	0	0	0	0	1	0	1	20.0	0.083	-4.424348129935271	2.134769742189273	-0.721464727274693	0.5279279674545378	True	False	True	False	False	False	0.0	0.0006683680713969998
chr16_8924808_T_G_b38	0.0019527	8.399535147948004	7.241366283322318	0	0	1	0	0	1	0	0	1	1	0	1	0	1	40.0	0.0	6.404227261281073	0.1735795480081838	-2.6767828663488515	0.0	True	False	True	False	False	False	0.0	0.0006683659921452525
chr16_8924808_T_G_b38	0.0019527	8.399535147948004	7.241366283322318	0	0	1	0	0	1	0	0	1	1	0	1	0	1	40.0	0.0	6.404227261281073	0.1735795480081838	-2.6767828663488515	0.0	True	False	True	False	False	False	0.0	0.0006683659921452525
chr16_8924808_T_G_b38	0.0019527	8.399535147948004	7.241366283322318	0	0	1	0	0	1	0	0	1	1	0	1	0	1	40.0	0.0	6.404227261281073	0.1735795480081838	-2.6767828663488515	0.0	True	False	True	False	False	False	0.0	0.0006683659921452525
chr17_67670704_T_C_b38	0.00193159	8.48446336679332	6.948897222313312	0	0	1	0	0	0	0	0	0	0	0	0	0	1	60.0	0.003	-5.417631864399517	1.2117285318486566	4.755692574137285	1.4654841899411082	True	False	True	False	False	False	0.0	0.0006683641354756506
chr9_71733866_C_T_b38	0.00181055	8.247743887225516	6.84587987526405	0	0	0	0	0	0	0	0	0	1	0	1	0	1	50.0	0.0	-4.296155429374343	2.625450865202189	-5.444905200765632	1.7000691707184927	True	False	True	False	False	False	0.0	0.0006683633373693312
chr9_71733866_C_T_b38	0.00181055	8.247743887225516	6.84587987526405	0	0	0	0	0	0	0	0	0	1	0	1	0	1	50.0	0.0	-4.296155429374343	2.625450865202189	-5.444905200765632	1.7000691707184927	True	False	True	False	False	False	0.0	0.0006683633373693312
chr9_71733866_C_T_b38	0.00256595	8.247743887225516	6.84587987526405	0	0	0	0	0	0	0	0	0	1	0	1	0	1	50.0	0.0	-4.296155429374343	2.625450865202189	-5.444905200765632	1.7000691707184927	True	False	True	False	False	False	0.0	0.0006683633373693312
chr9_71733866_C_T_b38	0.00256595	8.247743887225516	6.84587987526405	0	0	0	0	0	0	0	0	0	1	0	1	0	1	50.0	0.0	-4.296155429374343	2.625450865202189	-5.444905200765632	1.7000691707184927	True	False	True	False	False	False	0.0	0.0006683633373693312
chr9_71733866_C_T_b38	0.00256595	8.247743887225516	6.84587987526405	0	0	0	0	0	0	0	0	0	1	0	1	0	1	50.0	0.0	-4.296155429374343	2.625450865202189	-5.444905200765632	1.7000691707184927	True	False	True	False	False	False	0.0	0.0006683633373693312
chr9_71733866_C_T_b38	0.00181055	8.247743887225516	6.84587987526405	0	0	0	0	0	0	0	0	0	1	0	1	0	1	50.0	0.0	-4.296155429374343	2.625450865202189	-5.444905200765632	1.7000691707184927	True	False	True	False	False	False	0.0	0.0006683633373693312
chr17_7941321_C_T_b38	0.00472805	8.331827004436057	6.984716320118266	0	0	0	0	0	0	0	0	0	0	0	1	0	1	60.0	0.0	7.656476982449794	0.361874466750236	0.3227192493817199	0.0	True	False	True	False	False	False	0.0	0.0006683606448320708
chr17_7941321_C_T_b38	0.00472805	8.331827004436057	6.984716320118266	0	0	0	0	0	0	0	0	0	0	0	1	0	1	60.0	0.0	7.656476982449794	0.361874466750236	0.3227192493817199	0.0	True	False	True	False	False	False	0.0	0.0006683606448320708
chr17_7941321_C_T_b38	0.00472805	8.331827004436057	6.984716320118266	0	0	0	0	0	0	0	0	0	0	0	1	0	1	60.0	0.0	7.656476982449794	0.361874466750236	0.3227192493817199	0.0	True	False	True	False	False	False	0.0	0.0006683606448320708
chr17_7941321_C_T_b38	0.00472805	8.331827004436057	6.984716320118266	0	0	0	0	0	0	0	0	0	0	0	1	0	1	60.0	0.0	7.656476982449794	0.361874466750236	0.3227192493817199	0.0	True	False	True	False	False	False	0.0	0.0006683606448320708
chr12_20856115_A_T_b38	0.00113043	7.806696372521179	6.853299093186078	0	0	0	1	0	0	0	0	0	0	0	0	0	0	20.0	0.002	-12.678373661009864	0.0	1.0995832918905464	0.3500915140676568	True	False	True	False	False	False	0.0	0.000668360071226391
chr11_20411251_G_A_b38	0.00404023	8.077136638538454	8.077136638538454	0	0	0	0	0	0	0	0	0	1	0	1	0	1	40.0	0.0	-4.133474643320949	10.661918924921828	3.359685499129938	0.0	True	False	True	False	False	False	0.0	0.0006683568967294208
chr11_20411251_G_A_b38	0.00404023	8.077136638538454	8.077136638538454	0	0	0	0	0	0	0	0	0	1	0	1	0	1	40.0	0.0	-4.133474643320949	10.661918924921828	3.359685499129938	0.0	True	False	True	False	False	False	0.0	0.0006683568967294208
chr11_20411251_G_A_b38	0.00726423	8.077136638538454	8.077136638538454	0	0	0	0	0	0	0	0	0	1	0	1	0	1	40.0	0.0	-4.133474643320949	10.661918924921828	3.359685499129938	0.0	True	False	True	False	False	False	0.0	0.0006683568967294208
chr11_20411251_G_A_b38	0.00726423	8.077136638538454	8.077136638538454	0	0	0	0	0	0	0	0	0	1	0	1	0	1	40.0	0.0	-4.133474643320949	10.661918924921828	3.359685499129938	0.0	True	False	True	False	False	False	0.0	0.0006683568967294208
chr1_244857792_C_T_b38	0.00124745	8.504918160540624	6.180016653652572	0	0	0	0	0	1	0	0	1	1	0	1	0	1	20.0	0.0	-8.224944218844794	3.763645836005324	1.4072336105915897	1.107235696267587	False	True	True	False	False	False	0.0	0.0006683562619053672
chr1_244857792_C_T_b38	0.00124745	8.504918160540624	6.180016653652572	0	0	0	0	0	1	0	0	1	1	0	1	0	1	20.0	0.0	-8.224944218844794	3.763645836005324	1.4072336105915897	1.107235696267587	False	True	True	False	False	False	0.0	0.0006683562619053672
chr1_244857792_C_T_b38	0.00124745	8.504918160540624	6.180016653652572	0	0	0	0	0	1	0	0	1	1	0	1	0	1	20.0	0.0	-8.224944218844794	3.763645836005324	1.4072336105915897	1.107235696267587	False	True	True	False	False	False	0.0	0.0006683562619053672
chr4_99084387_C_T_b38	0.00303921	8.496582237512113	6.590301048196686	0	0	0	1	0	0	0	1	0	0	0	1	0	1	40.0	0.001	-9.21352385054458	0.0	-0.2260610008259362	1.3352334081072212	True	False	True	False	False	False	0.0	0.0006683478880309639
chr4_99084387_C_T_b38	0.00519107	8.496582237512113	6.590301048196686	0	0	0	1	0	0	0	1	0	0	0	1	0	1	40.0	0.001	-9.21352385054458	0.0	-0.2260610008259362	1.3352334081072212	True	False	True	False	False	False	0.0	0.0006683478880309639
chr4_99084387_C_T_b38	0.00519107	8.496582237512113	6.590301048196686	0	0	0	1	0	0	0	1	0	0	0	1	0	1	40.0	0.001	-9.21352385054458	0.0	-0.2260610008259362	1.3352334081072212	True	False	True	False	False	False	0.0	0.0006683478880309639
chr4_99084387_C_T_b38	0.00303921	8.496582237512113	6.590301048196686	0	0	0	1	0	0	0	1	0	0	0	1	0	1	40.0	0.001	-9.21352385054458	0.0	-0.2260610008259362	1.3352334081072212	True	False	True	False	False	False	0.0	0.0006683478880309639
chr4_99084387_C_T_b38	0.00519107	8.496582237512113	6.590301048196686	0	0	0	1	0	0	0	1	0	0	0	1	0	1	40.0	0.001	-9.21352385054458	0.0	-0.2260610008259362	1.3352334081072212	True	False	True	False	False	False	0.0	0.0006683478880309639
chr4_99084387_C_T_b38	0.00303921	8.496582237512113	6.590301048196686	0	0	0	1	0	0	0	1	0	0	0	1	0	1	40.0	0.001	-9.21352385054458	0.0	-0.2260610008259362	1.3352334081072212	True	False	True	False	False	False	0.0	0.0006683478880309639
chr4_99084387_C_T_b38	0.00303921	8.496582237512113	6.590301048196686	0	0	0	1	0	0	0	1	0	0	0	1	0	1	40.0	0.001	-9.21352385054458	0.0	-0.2260610008259362	1.3352334081072212	True	False	True	False	False	False	0.0	0.0006683478880309639
chr4_99084387_C_T_b38	0.00303921	8.496582237512113	6.590301048196686	0	0	0	1	0	0	0	1	0	0	0	1	0	1	40.0	0.001	-9.21352385054458	0.0	-0.2260610008259362	1.3352334081072212	True	False	True	False	False	False	0.0	0.0006683478880309639
chr4_99084387_C_T_b38	0.00519107	8.496582237512113	6.590301048196686	0	0	0	1	0	0	0	1	0	0	0	1	0	1	40.0	0.001	-9.21352385054458	0.0	-0.2260610008259362	1.3352334081072212	True	False	True	False	False	False	0.0	0.0006683478880309639
chr4_99084387_C_T_b38	0.00519107	8.496582237512113	6.590301048196686	0	0	0	1	0	0	0	1	0	0	0	1	0	1	40.0	0.001	-9.21352385054458	0.0	-0.2260610008259362	1.3352334081072212	True	False	True	False	False	False	0.0	0.0006683478880309639
chr2_223963581_G_A_b38	0.00648511	8.305978210967302	5.1647859739235145	0	0	0	1	0	0	0	0	0	0	0	1	0	1	40.0	0.001	-2.6502281715276874	9.422185023635524	-2.2854615397748788	0.0	True	False	True	False	False	False	0.0	0.0006683449818477246
chr2_223963581_G_A_b38	0.00648511	8.305978210967302	5.1647859739235145	0	0	0	1	0	0	0	0	0	0	0	1	0	1	40.0	0.001	-2.6502281715276874	9.422185023635524	-2.2854615397748788	0.0	True	False	True	False	False	False	0.0	0.0006683449818477246
chr2_223963581_G_A_b38	0.00648511	8.305978210967302	5.1647859739235145	0	0	0	1	0	0	0	0	0	0	0	1	0	1	40.0	0.001	-2.6502281715276874	9.422185023635524	-2.2854615397748788	0.0	True	False	True	False	False	False	0.0	0.0006683449818477246
chr2_223963581_G_A_b38	0.0135502	8.305978210967302	5.1647859739235145	0	0	0	1	0	0	0	0	0	0	0	1	0	1	40.0	0.001	-2.6502281715276874	9.422185023635524	-2.2854615397748788	0.0	True	False	True	False	False	False	0.0	0.0006683449818477246
chr2_223963581_G_A_b38	0.0135502	8.305978210967302	5.1647859739235145	0	0	0	1	0	0	0	0	0	0	0	1	0	1	40.0	0.001	-2.6502281715276874	9.422185023635524	-2.2854615397748788	0.0	True	False	True	False	False	False	0.0	0.0006683449818477246
chr2_223963581_G_A_b38	0.0089639	8.305978210967302	5.1647859739235145	0	0	0	1	0	0	0	0	0	0	0	1	0	1	40.0	0.001	-2.6502281715276874	9.422185023635524	-2.2854615397748788	0.0	True	False	True	False	False	False	0.0	0.0006683449818477246
chr2_223963581_G_A_b38	0.0135502	8.305978210967302	5.1647859739235145	0	0	0	1	0	0	0	0	0	0	0	1	0	1	40.0	0.001	-2.6502281715276874	9.422185023635524	-2.2854615397748788	0.0	True	False	True	False	False	False	0.0	0.0006683449818477246
chr2_223963581_G_A_b38	0.0089639	8.305978210967302	5.1647859739235145	0	0	0	1	0	0	0	0	0	0	0	1	0	1	40.0	0.001	-2.6502281715276874	9.422185023635524	-2.2854615397748788	0.0	True	False	True	False	False	False	0.0	0.0006683449818477246
chr2_223963581_G_A_b38	0.0089639	8.305978210967302	5.1647859739235145	0	0	0	1	0	0	0	0	0	0	0	1	0	1	40.0	0.001	-2.6502281715276874	9.422185023635524	-2.2854615397748788	0.0	True	False	True	False	False	False	0.0	0.0006683449818477246
chr12_106467221_A_T_b38	0.00161557	8.227909837597483	8.189244525735901	0	0	0	1	0	0	0	0	0	0	0	0	0	0	40.0	0.386	-1.900493303056083	1.2323412614765357	4.6643507268226045	0.0	True	False	True	False	False	False	0.0	0.0006683439080927021
chr18_9567170_G_A_b38	0.00495733	8.002359546252707	8.00202481821611	0	0	0	0	0	0	0	0	0	0	0	1	0	1	40.0	0.078	-13.35681297379633	3.893805322737432	2.442957704100337	0.0	True	False	True	False	False	False	0.0	0.0006683422137771939
chr18_9567170_G_A_b38	0.00109381	8.002359546252707	8.00202481821611	0	0	0	0	0	0	0	0	0	0	0	1	0	1	40.0	0.078	-13.35681297379633	3.893805322737432	2.442957704100337	0.0	True	False	True	False	False	False	0.0	0.0006683422137771939
chr17_50081479_G_C_b38	0.003967	8.31898612539206	4.276666119016055	0	0	1	0	1	1	0	0	1	1	0	1	0	1	40.0	0.001	-11.973916762113138	2.71679542212307	0.1632573407832822	0.3398148656151888	True	False	True	False	False	False	0.0	0.0006683386022373937
chr17_50081479_G_C_b38	0.003967	8.31898612539206	4.276666119016055	0	0	1	0	1	1	0	0	1	1	0	1	0	1	40.0	0.001	-11.973916762113138	2.71679542212307	0.1632573407832822	0.3398148656151888	True	False	True	False	False	False	0.0	0.0006683386022373937
chr17_50081479_G_C_b38	0.003967	8.31898612539206	4.276666119016055	0	0	1	0	1	1	0	0	1	1	0	1	0	1	40.0	0.001	-11.973916762113138	2.71679542212307	0.1632573407832822	0.3398148656151888	True	False	True	False	False	False	0.0	0.0006683386022373937
chr17_50081479_G_C_b38	0.003967	8.31898612539206	4.276666119016055	0	0	1	0	1	1	0	0	1	1	0	1	0	1	40.0	0.001	-11.973916762113138	2.71679542212307	0.1632573407832822	0.3398148656151888	True	False	True	False	False	False	0.0	0.0006683386022373937
chr17_50081479_G_C_b38	0.003967	8.31898612539206	4.276666119016055	0	0	1	0	1	1	0	0	1	1	0	1	0	1	40.0	0.001	-11.973916762113138	2.71679542212307	0.1632573407832822	0.3398148656151888	True	False	True	False	False	False	0.0	0.0006683386022373937
chr17_50081479_G_C_b38	0.003967	8.31898612539206	4.276666119016055	0	0	1	0	1	1	0	0	1	1	0	1	0	1	40.0	0.001	-11.973916762113138	2.71679542212307	0.1632573407832822	0.3398148656151888	True	False	True	False	False	False	0.0	0.0006683386022373937
chr3_132490212_G_A_b38	0.00392629	8.305978210967302	6.529418838262226	0	0	0	1	0	0	0	0	0	0	0	0	0	1	40.0	0.0	-15.905150510425573	0.0	7.962488649212752	1.0493918274641345	True	False	True	False	False	False	0.0	0.0006683339732646775
chr3_132490212_G_A_b38	0.00392629	8.305978210967302	6.529418838262226	0	0	0	1	0	0	0	0	0	0	0	0	0	1	40.0	0.0	-15.905150510425573	0.0	7.962488649212752	1.0493918274641345	True	False	True	False	False	False	0.0	0.0006683339732646775
chr15_100405409_C_T_b38	0.0100548	7.841885928984623	7.841885928984623	0	0	0	1	1	0	0	0	0	0	0	0	0	0	30.0	0.0	5.494254014957868	1.6909361950935031	6.895963704844945	3.037787038030352	True	False	True	False	False	False	0.0	0.0006683333515183487
chr1_116964599_A_G_b38	0.00359708	7.912789220690681	7.7458682297922685	0	0	0	0	0	0	0	0	0	0	0	0	0	1	30.0	0.0	-4.122554470861869	0.0	6.3028269068122	0.0	True	False	True	False	False	False	0.0	0.0006683259534409053
chr1_116964599_A_G_b38	0.00120497	7.912789220690681	7.7458682297922685	0	0	0	0	0	0	0	0	0	0	0	0	0	1	30.0	0.0	-4.122554470861869	0.0	6.3028269068122	0.0	True	False	True	False	False	False	0.0	0.0006683259534409053
chr1_179389985_G_A_b38	0.0127971	8.265392930852224	8.273336598504486	0	0	0	1	0	0	0	0	0	0	0	0	0	0	50.0	0.001	-5.774626527958202	0.0	4.34187064269269	1.8562359103389383	True	False	True	False	False	False	0.0	0.000668325591119047
chr14_95152764_C_T_b38	0.00131361	8.404472321352118	8.404248432400102	0	0	1	0	0	1	0	0	1	0	0	1	0	1	40.0	0.002	-7.606193394972922	0.3523012912239647	-2.675744183648959	0.0	True	False	True	False	False	False	0.0	0.0006683188515078839
chr10_7290244_T_C_b38	0.0144753	8.364275084991524	8.364275084991524	0	0	1	1	0	0	0	0	0	0	0	0	0	1	40.0	0.0	-4.763989371018219	0.0	9.22195332531895	4.41687784455339	True	False	True	False	False	False	0.0	0.0006683058854726715
chr10_7290244_T_C_b38	0.0144753	8.364275084991524	8.364275084991524	0	0	1	1	0	0	0	0	0	0	0	0	0	1	40.0	0.0	-4.763989371018219	0.0	9.22195332531895	4.41687784455339	True	False	True	False	False	False	0.0	0.0006683058854726715
chr1_186917934_G_A_b38	0.0138197	8.384575666801398	8.786609455061125	0	0	1	0	1	1	0	0	1	0	0	1	1	1	50.0	0.033	1.7338576432889654	0.0	0.9748446450611254	0.0	True	False	True	False	False	False		0.0006683025576454521
chr17_68885871_C_A_b38	0.00120861	7.400009517162692	6.322565239927284	0	0	0	0	0	0	0	0	0	0	0	0	0	0	10.0	0.0	1.1817620951980334	0.0	-0.4287523589861592	0.0	True	False	True	False	False	False	0.0	0.0006682997669174602
chr17_68885871_C_A_b38	0.00120861	7.400009517162692	6.322565239927284	0	0	0	0	0	0	0	0	0	0	0	0	0	0	10.0	0.0	1.1817620951980334	0.0	-0.4287523589861592	0.0	True	False	True	False	False	False	0.0	0.0006682997669174602
chr17_68885871_C_A_b38	0.00120861	7.400009517162692	6.322565239927284	0	0	0	0	0	0	0	0	0	0	0	0	0	0	10.0	0.0	1.1817620951980334	0.0	-0.4287523589861592	0.0	True	False	True	False	False	False	0.0	0.0006682997669174602
chr17_68885871_C_A_b38	0.00120861	7.400009517162692	6.322565239927284	0	0	0	0	0	0	0	0	0	0	0	0	0	0	10.0	0.0	1.1817620951980334	0.0	-0.4287523589861592	0.0	True	False	True	False	False	False	0.0	0.0006682997669174602
chr17_68885871_C_A_b38	0.00120861	7.400009517162692	6.322565239927284	0	0	0	0	0	0	0	0	0	0	0	0	0	0	10.0	0.0	1.1817620951980334	0.0	-0.4287523589861592	0.0	True	False	True	False	False	False	0.0	0.0006682997669174602
chr7_16612898_A_G_b38	0.00288801	7.762170607138205	7.666690200080086	0	0	0	0	0	0	0	0	0	0	0	0	0	1	20.0	0.0	-10.595247657921847	0.2168283437363136	2.9315140475259724	0.5134556445209384	True	False	True	False	False	False	0.0	0.0006682970351007531
chr7_16612898_A_G_b38	0.00134875	7.762170607138205	7.666690200080086	0	0	0	0	0	0	0	0	0	0	0	0	0	1	20.0	0.0	-10.595247657921847	0.2168283437363136	2.9315140475259724	0.5134556445209384	True	False	True	False	False	False	0.0	0.0006682970351007531
chr2_69415440_T_C_b38	0.00277162	8.334471554600944	4.955827057601261	0	0	1	0	0	0	0	0	0	0	0	0	0	1	50.0	0.0	-5.615214013541499	0.0	3.89821777629934	0.08582066746254213	True	False	True	False	False	False	0.0	0.0006682956960489579
chr2_69415440_T_C_b38	0.00277162	8.334471554600944	4.955827057601261	0	0	1	0	0	0	0	0	0	0	0	0	0	1	50.0	0.0	-5.615214013541499	0.0	3.89821777629934	0.08582066746254213	True	False	True	False	False	False	0.0	0.0006682956960489579
chr1_114403532_G_A_b38	0.00880403	8.312871394342615	6.476972362889683	0	0	0	0	0	0	0	1	0	0	0	1	0	1	40.0	0.0	1.2597499801805887	1.8967938823220163	0.8696196131347449	0.0	True	False	True	False	False	False	0.0	0.000668294273682243
chr1_114403532_G_A_b38	0.00880403	8.312871394342615	6.476972362889683	0	0	0	0	0	0	0	1	0	0	0	1	0	1	40.0	0.0	1.2597499801805887	1.8967938823220163	0.8696196131347449	0.0	True	False	True	False	False	False	0.0	0.000668294273682243
chr1_114403532_G_A_b38	0.00880403	8.312871394342615	6.476972362889683	0	0	0	0	0	0	0	1	0	0	0	1	0	1	40.0	0.0	1.2597499801805887	1.8967938823220163	0.8696196131347449	0.0	True	False	True	False	False	False	0.0	0.000668294273682243
chr1_114403532_G_A_b38	0.00880403	8.312871394342615	6.476972362889683	0	0	0	0	0	0	0	1	0	0	0	1	0	1	40.0	0.0	1.2597499801805887	1.8967938823220163	0.8696196131347449	0.0	True	False	True	False	False	False	0.0	0.000668294273682243
chr2_161885247_G_A_b38	0.00168551	7.938802248154481	7.938802248154481	0	0	1	0	0	0	0	0	0	0	0	0	0	0	20.0	0.233	-17.193538642524477	0.0	4.882200756955676	0.0	True	False	True	False	False	False		0.0006682929016839994
chr8_144254411_A_G_b38	0.00109498	8.34283980427146	2.3978952727983707	0	0	0	0	0	0	0	0	0	0	0	0	0	1	60.0	0.0	-0.3984584265157704	1.6264020629588385	3.430021826883128	0.16354149183976707	True	False	True	False	False	False	0.0	0.0006682883718662349
chr8_144254411_A_G_b38	0.00109498	8.34283980427146	2.3978952727983707	0	0	0	0	0	0	0	0	0	0	0	0	0	1	60.0	0.0	-0.3984584265157704	1.6264020629588385	3.430021826883128	0.16354149183976707	True	False	True	False	False	False	0.0	0.0006682883718662349
chr8_144254411_A_G_b38	0.00109498	8.34283980427146	2.3978952727983707	0	0	0	0	0	0	0	0	0	0	0	0	0	1	60.0	0.0	-0.3984584265157704	1.6264020629588385	3.430021826883128	0.16354149183976707	True	False	True	False	False	False	0.0	0.0006682883718662349
chr8_144254411_A_G_b38	0.00109498	8.34283980427146	2.3978952727983707	0	0	0	0	0	0	0	0	0	0	0	0	0	1	60.0	0.0	-0.3984584265157704	1.6264020629588385	3.430021826883128	0.16354149183976707	True	False	True	False	False	False	0.0	0.0006682883718662349
chr8_144254411_A_G_b38	0.00109498	8.34283980427146	2.3978952727983707	0	0	0	0	0	0	0	0	0	0	0	0	0	1	60.0	0.0	-0.3984584265157704	1.6264020629588385	3.430021826883128	0.16354149183976707	True	False	True	False	False	False	0.0	0.0006682883718662349
chr1_233222881_A_T_b38	0.0021235	8.377011160816375	8.376781037699493	0	0	1	0	0	0	0	0	0	0	0	1	0	1	40.0	0.0	-19.757026371437064	0.0	7.717975399473801	1.7764620469013934	True	False	True	False	False	False	0.0	0.0006682874435897897
chr9_131508890_T_C_b38	0.00273369	8.085486772102845	3.044522437723423	0	0	0	0	0	0	0	0	0	0	0	0	0	1	40.0	0.0	-4.80633418211935	0.1188917863234308	7.662532476596738	0.0	True	False	True	False	False	False	0.0	0.0006682865160414694
chr9_131508890_T_C_b38	0.00283442	8.085486772102845	3.044522437723423	0	0	0	0	0	0	0	0	0	0	0	0	0	1	40.0	0.0	-4.80633418211935	0.1188917863234308	7.662532476596738	0.0	True	False	True	False	False	False	0.0	0.0006682865160414694
chr9_131508890_T_C_b38	0.00283442	8.085486772102845	3.044522437723423	0	0	0	0	0	0	0	0	0	0	0	0	0	1	40.0	0.0	-4.80633418211935	0.1188917863234308	7.662532476596738	0.0	True	False	True	False	False	False	0.0	0.0006682865160414694
chr9_131508890_T_C_b38	0.00283442	8.085486772102845	3.044522437723423	0	0	0	0	0	0	0	0	0	0	0	0	0	1	40.0	0.0	-4.80633418211935	0.1188917863234308	7.662532476596738	0.0	True	False	True	False	False	False	0.0	0.0006682865160414694
chr9_131508890_T_C_b38	0.00273369	8.085486772102845	3.044522437723423	0	0	0	0	0	0	0	0	0	0	0	0	0	1	40.0	0.0	-4.80633418211935	0.1188917863234308	7.662532476596738	0.0	True	False	True	False	False	False	0.0	0.0006682865160414694
chr9_131508890_T_C_b38	0.00273369	8.085486772102845	3.044522437723423	0	0	0	0	0	0	0	0	0	0	0	0	0	1	40.0	0.0	-4.80633418211935	0.1188917863234308	7.662532476596738	0.0	True	False	True	False	False	False	0.0	0.0006682865160414694
chr8_39259930_A_C_b38	0.00125972	7.917171988845776	7.858640655620791	0	0	0	1	0	0	0	0	0	0	0	0	0	0	30.0	0.0	0.6273083566280926	0.0	6.031355054648429	0.0	True	False	True	False	False	False	0.0	0.0006682862080066573
chr8_39259930_A_C_b38	0.0022401	7.917171988845776	7.858640655620791	0	0	0	1	0	0	0	0	0	0	0	0	0	0	30.0	0.0	0.6273083566280926	0.0	6.031355054648429	0.0	True	False	True	False	False	False	0.0	0.0006682862080066573
chr3_30829748_T_C_b38	0.0103968	8.339739766019143	8.31996102188653	0	0	1	0	0	1	0	0	1	0	0	0	0	0	40.0	0.0	-18.33902091133388	0.0	-1.5423745876264547	2.212753744417391	True	False	True	False	False	False	0.0	0.0006682824642455265
chr14_70383541_T_C_b38	0.00123424	8.503094267036737	8.502891406705377	0	0	1	0	1	1	0	0	1	1	0	1	0	1	40.0	0.058	-17.851564726986197	0.0	0.8477621934999746	0.0	True	False	True	False	False	False		0.0006682770176244147
chr3_122690816_C_T_b38	0.00175635	8.486115235845377	7.3031700512368	0	0	1	0	0	1	0	0	1	0	0	1	0	1	40.0	0.009	-4.353336156377509	0.0	7.383763981573253	0.0	True	False	True	False	False	False	0.0	0.0006682762443152479
chr3_122690816_C_T_b38	0.00175635	8.486115235845377	7.3031700512368	0	0	1	0	0	1	0	0	1	0	0	1	0	1	40.0	0.009	-4.353336156377509	0.0	7.383763981573253	0.0	True	False	True	False	False	False	0.0	0.0006682762443152479
chr7_156759623_A_G_b38	0.00274914	8.336390480591552	7.828436359157585	0	0	0	0	0	0	0	1	0	0	0	0	0	1	40.0	0.007	3.7996903275849214	4.312193783188662	3.720050695301339	0.5098987623632141	True	False	True	False	False	False	0.0	0.0006682739401188051
chr7_156759623_A_G_b38	0.00385869	8.336390480591552	7.828436359157585	0	0	0	0	0	0	0	1	0	0	0	0	0	1	40.0	0.007	3.7996903275849214	4.312193783188662	3.720050695301339	0.5098987623632141	True	False	True	False	False	False	0.0	0.0006682739401188051
chr9_95510348_G_C_b38	0.00139583	8.279443487712665	7.431299675155903	0	0	0	0	1	1	1	1	1	1	0	1	0	0	30.0	0.018	-5.686936235662536	0.0	3.2097643126787005	1.3565014652278435	True	False	True	False	False	False	0.0	0.0006682728355236127
chr9_95510348_G_C_b38	0.00111381	8.279443487712665	7.431299675155903	0	0	0	0	1	1	1	1	1	1	0	1	0	0	30.0	0.018	-5.686936235662536	0.0	3.2097643126787005	1.3565014652278435	True	False	True	False	False	False	0.0	0.0006682728355236127
chr9_95510348_G_C_b38	0.00111381	8.279443487712665	7.431299675155903	0	0	0	0	1	1	1	1	1	1	0	1	0	0	30.0	0.018	-5.686936235662536	0.0	3.2097643126787005	1.3565014652278435	True	False	True	False	False	False	0.0	0.0006682728355236127
chr9_95510348_G_C_b38	0.00139583	8.279443487712665	7.431299675155903	0	0	0	0	1	1	1	1	1	1	0	1	0	0	30.0	0.018	-5.686936235662536	0.0	3.2097643126787005	1.3565014652278435	True	False	True	False	False	False	0.0	0.0006682728355236127
chr12_56349583_T_C_b38	0.00807393	8.142645185942795	1.791759469228055	0	1	0	0	0	0	0	0	0	0	0	1	0	1	40.0	0.601	8.854976536521965	0.0	-5.645646770533602	0.0	True	False	True	False	False	False	0.0	0.0006682698953611276
chr12_56349583_T_C_b38	0.00807393	8.142645185942795	1.791759469228055	0	1	0	0	0	0	0	0	0	0	0	1	0	1	40.0	0.601	8.854976536521965	0.0	-5.645646770533602	0.0	True	False	True	False	False	False	0.0	0.0006682698953611276
chr12_56349583_T_C_b38	0.00807393	8.142645185942795	1.791759469228055	0	1	0	0	0	0	0	0	0	0	0	1	0	1	40.0	0.601	8.854976536521965	0.0	-5.645646770533602	0.0	True	False	True	False	False	False	0.0	0.0006682698953611276
chr12_56349583_T_C_b38	0.00807393	8.142645185942795	1.791759469228055	0	1	0	0	0	0	0	0	0	0	0	1	0	1	40.0	0.601	8.854976536521965	0.0	-5.645646770533602	0.0	True	False	True	False	False	False	0.0	0.0006682698953611276
chr18_36359267_C_T_b38	0.00207427	8.195057690895077	8.195057690895077	0	0	0	1	1	1	0	0	1	0	0	1	0	1	30.0	0.039	-7.431105849398754	0.991298343126509	1.3726993072620814	0.0	True	False	True	False	False	False	0.0	0.0006682684159690348
chr18_36359267_C_T_b38	0.00409794	8.195057690895077	8.195057690895077	0	0	0	1	1	1	0	0	1	0	0	1	0	1	30.0	0.039	-7.431105849398754	0.991298343126509	1.3726993072620814	0.0	True	False	True	False	False	False	0.0	0.0006682684159690348
chr1_178393693_G_A_b38	0.00355596	8.15708378502887	8.15708378502887	0	0	0	0	0	0	0	0	0	0	0	1	0	1	40.0	0.034	-0.7363055281712964	5.198284974229948	7.129363401647062	0.0	True	False	True	False	False	False	0.0	0.0006682446422969725
chr2_63910694_C_G_b38	0.00137863	7.869783902530146	7.409136443920128	0	0	0	0	0	0	0	0	0	0	0	0	0	1	30.0	0.012	-5.829229068842528	0.2762604689235912	0.3493718284320621	0.0	True	False	True	False	False	False	0.0	0.0006682435561018844
chr2_63910694_C_G_b38	0.00137863	7.869783902530146	7.409136443920128	0	0	0	0	0	0	0	0	0	0	0	0	0	1	30.0	0.012	-5.829229068842528	0.2762604689235912	0.3493718284320621	0.0	True	False	True	False	False	False	0.0	0.0006682435561018844
chr2_63910694_C_G_b38	0.00137863	7.869783902530146	7.409136443920128	0	0	0	0	0	0	0	0	0	0	0	0	0	1	30.0	0.012	-5.829229068842528	0.2762604689235912	0.3493718284320621	0.0	True	False	True	False	False	False	0.0	0.0006682435561018844
chr10_71803310_G_C_b38	0.00402215	8.402455513945814	4.634728988229636	1	0	0	0	0	0	0	0	0	0	0	1	0	0	60.0	0.92	-2.025381935626165	0.5377947240727656	-3.518554662693901	0.0	False	True	True	False	False	False	0.0	0.0006682430084115055
chr10_71803310_G_C_b38	0.00402215	8.402455513945814	4.634728988229636	1	0	0	0	0	0	0	0	0	0	0	1	0	0	60.0	0.92	-2.025381935626165	0.5377947240727656	-3.518554662693901	0.0	False	True	True	False	False	False	0.0	0.0006682430084115055
chr10_71803310_G_C_b38	0.00402215	8.402455513945814	4.634728988229636	1	0	0	0	0	0	0	0	0	0	0	1	0	0	60.0	0.92	-2.025381935626165	0.5377947240727656	-3.518554662693901	0.0	False	True	True	False	False	False	0.0	0.0006682430084115055
chr12_103789674_C_T_b38	0.00376536	8.252967195000798	6.42648845745769	0	0	1	0	0	0	0	0	0	0	0	0	0	1	40.0	0.003	-9.855984892626935	0.0	8.264411410434562	4.453796827302305	True	False	True	False	False	False	0.0	0.000668235426221304
chr12_103789674_C_T_b38	0.00376536	8.252967195000798	6.42648845745769	0	0	1	0	0	0	0	0	0	0	0	0	0	1	40.0	0.003	-9.855984892626935	0.0	8.264411410434562	4.453796827302305	True	False	True	False	False	False	0.0	0.000668235426221304
chr12_103789674_C_T_b38	0.00507285	8.252967195000798	6.42648845745769	0	0	1	0	0	0	0	0	0	0	0	0	0	1	40.0	0.003	-9.855984892626935	0.0	8.264411410434562	4.453796827302305	True	False	True	False	False	False	0.0	0.000668235426221304
chr12_103789674_C_T_b38	0.00507285	8.252967195000798	6.42648845745769	0	0	1	0	0	0	0	0	0	0	0	0	0	1	40.0	0.003	-9.855984892626935	0.0	8.264411410434562	4.453796827302305	True	False	True	False	False	False	0.0	0.000668235426221304
chr9_99933186_C_T_b38	0.00357062	8.37655086161377	8.29853954537488	0	0	1	0	0	0	0	0	0	0	0	1	0	1	40.0	0.007	-2.956697569768267	0.0	3.245226870958092	0.0	True	False	True	False	False	False	0.0	0.0006682352102916329
chr9_99933186_C_T_b38	0.00452763	8.37655086161377	8.29853954537488	0	0	1	0	0	0	0	0	0	0	0	1	0	1	40.0	0.007	-2.956697569768267	0.0	3.245226870958092	0.0	True	False	True	False	False	False	0.0	0.0006682352102916329
chr9_99933186_C_T_b38	0.00452763	8.37655086161377	8.29853954537488	0	0	1	0	0	0	0	0	0	0	0	1	0	1	40.0	0.007	-2.956697569768267	0.0	3.245226870958092	0.0	True	False	True	False	False	False	0.0	0.0006682352102916329
chr9_99933186_C_T_b38	0.00452763	8.37655086161377	8.29853954537488	0	0	1	0	0	0	0	0	0	0	0	1	0	1	40.0	0.007	-2.956697569768267	0.0	3.245226870958092	0.0	True	False	True	False	False	False	0.0	0.0006682352102916329
chr9_99933186_C_T_b38	0.00357062	8.37655086161377	8.29853954537488	0	0	1	0	0	0	0	0	0	0	0	1	0	1	40.0	0.007	-2.956697569768267	0.0	3.245226870958092	0.0	True	False	True	False	False	False	0.0	0.0006682352102916329
chr9_99933186_C_T_b38	0.00452763	8.37655086161377	8.29853954537488	0	0	1	0	0	0	0	0	0	0	0	1	0	1	40.0	0.007	-2.956697569768267	0.0	3.245226870958092	0.0	True	False	True	False	False	False	0.0	0.0006682352102916329
chr9_99933186_C_T_b38	0.00357062	8.37655086161377	8.29853954537488	0	0	1	0	0	0	0	0	0	0	0	1	0	1	40.0	0.007	-2.956697569768267	0.0	3.245226870958092	0.0	True	False	True	False	False	False	0.0	0.0006682352102916329
chr9_99933186_C_T_b38	0.00357062	8.37655086161377	8.29853954537488	0	0	1	0	0	0	0	0	0	0	0	1	0	1	40.0	0.007	-2.956697569768267	0.0	3.245226870958092	0.0	True	False	True	False	False	False	0.0	0.0006682352102916329
chr18_9260855_T_G_b38	0.00298856	8.017637159908478	6.144185634125646	0	0	0	0	1	0	0	0	0	0	0	1	0	1	40.0	0.0	-2.2996213668471457	0.0	6.227519652961817	0.8041488592425168	True	False	True	False	False	False	0.0	0.0006682333368561061
chr18_9260855_T_G_b38	0.00298856	8.017637159908478	6.144185634125646	0	0	0	0	1	0	0	0	0	0	0	1	0	1	40.0	0.0	-2.2996213668471457	0.0	6.227519652961817	0.8041488592425168	True	False	True	False	False	False	0.0	0.0006682333368561061
chr18_9260855_T_G_b38	0.00134636	8.017637159908478	6.144185634125646	0	0	0	0	1	0	0	0	0	0	0	1	0	1	40.0	0.0	-2.2996213668471457	0.0	6.227519652961817	0.8041488592425168	True	False	True	False	False	False	0.0	0.0006682333368561061
chr18_9260855_T_G_b38	0.00134636	8.017637159908478	6.144185634125646	0	0	0	0	1	0	0	0	0	0	0	1	0	1	40.0	0.0	-2.2996213668471457	0.0	6.227519652961817	0.8041488592425168	True	False	True	False	False	False	0.0	0.0006682333368561061
chr18_9260855_T_G_b38	0.00298856	8.017637159908478	6.144185634125646	0	0	0	0	1	0	0	0	0	0	0	1	0	1	40.0	0.0	-2.2996213668471457	0.0	6.227519652961817	0.8041488592425168	True	False	True	False	False	False	0.0	0.0006682333368561061
chr18_9260855_T_G_b38	0.00134636	8.017637159908478	6.144185634125646	0	0	0	0	1	0	0	0	0	0	0	1	0	1	40.0	0.0	-2.2996213668471457	0.0	6.227519652961817	0.8041488592425168	True	False	True	False	False	False	0.0	0.0006682333368561061
chr16_69162922_A_C_b38	0.00212607	7.848153086199526	5.081404364984463	0	0	1	0	0	0	0	0	0	0	0	0	0	1	20.0	0.006	3.256143125594736	5.67768565842789	-4.558225846932423	0.0	True	False	True	False	False	False	0.0	0.0006682326609164923
chr16_69162922_A_C_b38	0.00212607	7.848153086199526	5.081404364984463	0	0	1	0	0	0	0	0	0	0	0	0	0	1	20.0	0.006	3.256143125594736	5.67768565842789	-4.558225846932423	0.0	True	False	True	False	False	False	0.0	0.0006682326609164923
chr16_69162922_A_C_b38	0.00212607	7.848153086199526	5.081404364984463	0	0	1	0	0	0	0	0	0	0	0	0	0	1	20.0	0.006	3.256143125594736	5.67768565842789	-4.558225846932423	0.0	True	False	True	False	False	False	0.0	0.0006682326609164923
chr12_6900169_A_G_b38	0.00471449	8.462737005620179	3.784189633918261	1	0	0	0	1	1	0	1	1	1	0	1	1	0	40.0	0.575	-8.680415068269786	3.624761899139269	3.424918606641569	1.63060299358186	False	True	True	False	False	False		0.0006682304269888433
chr12_48913742_G_A_b38	0.00524633	8.461891875631148	6.495265555937008	0	0	0	0	0	0	0	0	0	0	0	0	0	0	70.0	0.0	-10.978573165375195	0.0	3.429497288221441	0.4806893462055939	True	False	True	False	False	False		0.0006682293017405039
chr5_128968907_T_G_b38	0.012912	7.736307096548285	7.736307096548285	0	0	1	0	0	0	0	0	0	0	0	0	0	0	20.0	0.001	-4.305139584113533	1.065460695263038	3.3330237024883616	0.0	True	False	True	False	False	False	0.0	0.000668220881762494
chr3_196815735_C_G_b38	0.0017472	8.483222671845084	7.0630481633881725	0	0	1	0	0	0	0	0	0	0	0	1	0	1	60.0	0.005	-8.06585103782684	3.401402984915915	3.6311682021897553	0.0	True	False	True	False	False	False	0.0	0.0006682134874944483
chr3_196815735_C_G_b38	0.0017472	8.483222671845084	7.0630481633881725	0	0	1	0	0	0	0	0	0	0	0	1	0	1	60.0	0.005	-8.06585103782684	3.401402984915915	3.6311682021897553	0.0	True	False	True	False	False	False	0.0	0.0006682134874944483
chr3_196815735_C_G_b38	0.0017472	8.483222671845084	7.0630481633881725	0	0	1	0	0	0	0	0	0	0	0	1	0	1	60.0	0.005	-8.06585103782684	3.401402984915915	3.6311682021897553	0.0	True	False	True	False	False	False	0.0	0.0006682134874944483
chr17_3933594_G_A_b38	0.00235364	8.358666283188	7.201916317531627	0	0	0	0	0	0	0	0	0	0	0	0	0	1	60.0	0.006	-2.2665095435703657	1.3225043897925222	4.920044594878966	0.0	True	False	True	False	False	False	0.0	0.0006682043600229196
chr17_3933594_G_A_b38	0.00235364	8.358666283188	7.201916317531627	0	0	0	0	0	0	0	0	0	0	0	0	0	1	60.0	0.006	-2.2665095435703657	1.3225043897925222	4.920044594878966	0.0	True	False	True	False	False	False	0.0	0.0006682043600229196
chr17_3933594_G_A_b38	0.00235364	8.358666283188	7.201916317531627	0	0	0	0	0	0	0	0	0	0	0	0	0	1	60.0	0.006	-2.2665095435703657	1.3225043897925222	4.920044594878966	0.0	True	False	True	False	False	False	0.0	0.0006682043600229196
chr17_3933594_G_A_b38	0.00235364	8.358666283188	7.201916317531627	0	0	0	0	0	0	0	0	0	0	0	0	0	1	60.0	0.006	-2.2665095435703657	1.3225043897925222	4.920044594878966	0.0	True	False	True	False	False	False	0.0	0.0006682043600229196
chr17_3933594_G_A_b38	0.00235364	8.358666283188	7.201916317531627	0	0	0	0	0	0	0	0	0	0	0	0	0	1	60.0	0.006	-2.2665095435703657	1.3225043897925222	4.920044594878966	0.0	True	False	True	False	False	False	0.0	0.0006682043600229196
chr11_34447389_A_G_b38	0.00757921	8.480321716640333	7.497207223203318	0	0	0	1	1	1	0	0	1	1	0	1	0	1	30.0	0.002	5.227314258342447	7.380728699997466	8.704868858615555	0.535513554844627	True	False	True	False	False	False	0.0	0.0006682013606981709
chr13_98436292_G_A_b38	0.058356	8.279950715722526	5.2574953720277815	0	1	0	0	0	0	0	1	0	0	0	1	0	1	70.0	0.0	-15.41457627127627	10.911488436211682	8.638726720614372	0.16433770278240445	True	False	True	False	False	False	0.0	0.0006682006436795738
chr13_98436292_G_A_b38	0.058356	8.279950715722526	5.2574953720277815	0	1	0	0	0	0	0	1	0	0	0	1	0	1	70.0	0.0	-15.41457627127627	10.911488436211682	8.638726720614372	0.16433770278240445	True	False	True	False	False	False	0.0	0.0006682006436795738
chr7_134147787_T_C_b38	0.00272209	8.460834457746854	6.111467339502679	0	0	0	1	0	0	0	0	0	0	0	0	0	0	60.0	0.0	2.850712894136967	7.164757479991683	0.3227192493817199	0.0	True	False	True	False	False	False	0.0	0.0006681987976841785
chr7_134147787_T_C_b38	0.00272209	8.460834457746854	6.111467339502679	0	0	0	1	0	0	0	0	0	0	0	0	0	0	60.0	0.0	2.850712894136967	7.164757479991683	0.3227192493817199	0.0	True	False	True	False	False	False	0.0	0.0006681987976841785
chr20_35265470_C_T_b38	0.00162944	8.395929103923198	7.325807502595773	0	0	0	0	0	1	0	0	1	0	0	0	0	1	40.0	0.001	-23.13939789667412	0.1261796299264723	5.631800257814675	0.0	True	False	True	False	False	False	0.0	0.0006681986602679788
chr20_35265470_C_T_b38	0.00162944	8.395929103923198	7.325807502595773	0	0	0	0	0	1	0	0	1	0	0	0	0	1	40.0	0.001	-23.13939789667412	0.1261796299264723	5.631800257814675	0.0	True	False	True	False	False	False	0.0	0.0006681986602679788
chr12_21459249_A_G_b38	0.00310228	8.323122887587735	7.4109518755836366	0	0	0	0	0	0	0	1	0	0	0	1	0	1	40.0	0.027	0.3339897893385452	3.450656394942769	-0.52457129386584	0.0	True	False	True	False	False	False	0.0	0.0006681981888095104
chr12_21459249_A_G_b38	0.00310228	8.323122887587735	7.4109518755836366	0	0	0	0	0	0	0	1	0	0	0	1	0	1	40.0	0.027	0.3339897893385452	3.450656394942769	-0.52457129386584	0.0	True	False	True	False	False	False	0.0	0.0006681981888095104
chr12_21459249_A_G_b38	0.00310228	8.323122887587735	7.4109518755836366	0	0	0	0	0	0	0	1	0	0	0	1	0	1	40.0	0.027	0.3339897893385452	3.450656394942769	-0.52457129386584	0.0	True	False	True	False	False	False	0.0	0.0006681981888095104
chr12_21459249_A_G_b38	0.00460238	8.323122887587735	7.4109518755836366	0	0	0	0	0	0	0	1	0	0	0	1	0	1	40.0	0.027	0.3339897893385452	3.450656394942769	-0.52457129386584	0.0	True	False	True	False	False	False	0.0	0.0006681981888095104
chr12_21459249_A_G_b38	0.00460238	8.323122887587735	7.4109518755836366	0	0	0	0	0	0	0	1	0	0	0	1	0	1	40.0	0.027	0.3339897893385452	3.450656394942769	-0.52457129386584	0.0	True	False	True	False	False	False	0.0	0.0006681981888095104
chr12_21459249_A_G_b38	0.00460238	8.323122887587735	7.4109518755836366	0	0	0	0	0	0	0	1	0	0	0	1	0	1	40.0	0.027	0.3339897893385452	3.450656394942769	-0.52457129386584	0.0	True	False	True	False	False	False	0.0	0.0006681981888095104
chr12_21459249_A_G_b38	0.00460238	8.323122887587735	7.4109518755836366	0	0	0	0	0	0	0	1	0	0	0	1	0	1	40.0	0.027	0.3339897893385452	3.450656394942769	-0.52457129386584	0.0	True	False	True	False	False	False	0.0	0.0006681981888095104
chr12_21459249_A_G_b38	0.00310228	8.323122887587735	7.4109518755836366	0	0	0	0	0	0	0	1	0	0	0	1	0	1	40.0	0.027	0.3339897893385452	3.450656394942769	-0.52457129386584	0.0	True	False	True	False	False	False	0.0	0.0006681981888095104
chr11_87094011_G_A_b38	0.00927322	7.869783902530146	7.869783902530146	0	0	0	1	0	0	0	0	0	0	0	0	0	1	20.0	0.003	-4.491311095398371	3.239880350007031	6.165135384187735	3.9997297126529077	True	False	True	False	False	False	0.0	0.0006681981540416933
chr3_107745323_A_G_b38	0.1844	7.907283609426348	6.419994928147142	0	0	1	0	0	0	0	0	0	0	0	1	0	1	30.0	0.004	-9.467394759222453	6.704512873388572	5.262924612241434	0.0	True	False	True	False	False	False	0.0	0.0006681890509157273
chr14_45055999_C_G_b38	0.00162848	8.1786387885907	7.280008252884188	0	0	1	0	0	0	0	0	0	0	0	1	0	1	40.0	0.028	-5.399335672121025	3.0803910448281497	0.9297055470720892	0.0	True	False	True	False	False	False	0.0	0.0006681724848770939
chr2_201771450_T_C_b38	0.00105094	8.348064228408266	7.826443135456014	0	0	1	1	0	0	0	0	0	0	0	1	0	1	40.0	0.01	-6.295887717718599	0.7873404831806834	0.6869258644493357	0.0	True	False	True	False	False	False	0.0	0.0006681715327992093
chr2_201771450_T_C_b38	0.00116448	8.348064228408266	7.826443135456014	0	0	1	1	0	0	0	0	0	0	0	1	0	1	40.0	0.01	-6.295887717718599	0.7873404831806834	0.6869258644493357	0.0	True	False	True	False	False	False	0.0	0.0006681715327992093
chr2_201771450_T_C_b38	0.00116448	8.348064228408266	7.826443135456014	0	0	1	1	0	0	0	0	0	0	0	1	0	1	40.0	0.01	-6.295887717718599	0.7873404831806834	0.6869258644493357	0.0	True	False	True	False	False	False	0.0	0.0006681715327992093
chr2_201771450_T_C_b38	0.00116448	8.348064228408266	7.826443135456014	0	0	1	1	0	0	0	0	0	0	0	1	0	1	40.0	0.01	-6.295887717718599	0.7873404831806834	0.6869258644493357	0.0	True	False	True	False	False	False	0.0	0.0006681715327992093
chr2_201771450_T_C_b38	0.00105094	8.348064228408266	7.826443135456014	0	0	1	1	0	0	0	0	0	0	0	1	0	1	40.0	0.01	-6.295887717718599	0.7873404831806834	0.6869258644493357	0.0	True	False	True	False	False	False	0.0	0.0006681715327992093
chr2_201771450_T_C_b38	0.00105094	8.348064228408266	7.826443135456014	0	0	1	1	0	0	0	0	0	0	0	1	0	1	40.0	0.01	-6.295887717718599	0.7873404831806834	0.6869258644493357	0.0	True	False	True	False	False	False	0.0	0.0006681715327992093
chr2_73220608_G_A_b38	0.00656178	8.130353547431238	3.970291913552122	0	0	1	0	0	0	0	0	0	0	0	1	0	1	40.0	0.0	6.310228087787337	1.2595520775479692	-4.476394701400821	0.0	True	False	True	False	False	False	0.0	0.0006681695288508554
chr2_73220608_G_A_b38	0.00656178	8.130353547431238	3.970291913552122	0	0	1	0	0	0	0	0	0	0	0	1	0	1	40.0	0.0	6.310228087787337	1.2595520775479692	-4.476394701400821	0.0	True	False	True	False	False	False	0.0	0.0006681695288508554
chr15_71844531_C_T_b38	0.00168742	8.39795910349254	7.96693349840484	0	0	0	1	0	0	0	0	0	0	0	0	0	1	50.0	0.002	-4.887184678204499	0.6111112455556889	9.600407470846356	3.406366537331124	True	False	True	False	False	False	0.0	0.0006681674322094546
chr15_71844531_C_T_b38	0.00168742	8.39795910349254	7.96693349840484	0	0	0	1	0	0	0	0	0	0	0	0	0	1	50.0	0.002	-4.887184678204499	0.6111112455556889	9.600407470846356	3.406366537331124	True	False	True	False	False	False	0.0	0.0006681674322094546
chr9_123605175_G_A_b38	0.0011312	8.357493812658563	8.357259153499912	0	0	1	0	0	0	0	0	0	0	0	1	0	1	40.0	0.0	1.9169609918939297	13.568828529309156	-1.1319037939259715	0.0	True	False	True	False	False	False		0.0006681623781605008
chr3_184903414_G_A_b38	0.0046834	7.8009820712577405	7.62657020629066	0	0	1	0	0	0	0	0	0	0	0	0	0	1	20.0	0.149	8.195269051462809	0.0	0.9592640695382784	0.0	True	False	True	False	False	False	0.0	0.0006681591957277072
chr3_184903414_G_A_b38	0.0194377	7.8009820712577405	7.62657020629066	0	0	1	0	0	0	0	0	0	0	0	0	0	1	20.0	0.149	8.195269051462809	0.0	0.9592640695382784	0.0	True	False	True	False	False	False	0.0	0.0006681591957277072
chr3_184903414_G_A_b38	0.0194377	7.8009820712577405	7.62657020629066	0	0	1	0	0	0	0	0	0	0	0	0	0	1	20.0	0.149	8.195269051462809	0.0	0.9592640695382784	0.0	True	False	True	False	False	False	0.0	0.0006681591957277072
chr3_184903414_G_A_b38	0.0087842	7.8009820712577405	7.62657020629066	0	0	1	0	0	0	0	0	0	0	0	0	0	1	20.0	0.149	8.195269051462809	0.0	0.9592640695382784	0.0	True	False	True	False	False	False	0.0	0.0006681591957277072
chr3_184903414_G_A_b38	0.0046834	7.8009820712577405	7.62657020629066	0	0	1	0	0	0	0	0	0	0	0	0	0	1	20.0	0.149	8.195269051462809	0.0	0.9592640695382784	0.0	True	False	True	False	False	False	0.0	0.0006681591957277072
chr3_184903414_G_A_b38	0.0087842	7.8009820712577405	7.62657020629066	0	0	1	0	0	0	0	0	0	0	0	0	0	1	20.0	0.149	8.195269051462809	0.0	0.9592640695382784	0.0	True	False	True	False	False	False	0.0	0.0006681591957277072
chr15_40417380_C_T_b38	0.00187608	8.387084506069217	6.620073206530356	0	0	0	0	0	0	0	0	0	0	0	0	0	1	60.0	0.001	7.016762671216093	3.1800561472153546	1.7976891262766586	0.08869828687664238	True	False	True	False	False	False	0.0	0.0006681573897973769
chr15_40417380_C_T_b38	0.00187608	8.387084506069217	6.620073206530356	0	0	0	0	0	0	0	0	0	0	0	0	0	1	60.0	0.001	7.016762671216093	3.1800561472153546	1.7976891262766586	0.08869828687664238	True	False	True	False	False	False	0.0	0.0006681573897973769
chr15_40417380_C_T_b38	0.00187608	8.387084506069217	6.620073206530356	0	0	0	0	0	0	0	0	0	0	0	0	0	1	60.0	0.001	7.016762671216093	3.1800561472153546	1.7976891262766586	0.08869828687664238	True	False	True	False	False	False	0.0	0.0006681573897973769
chr9_70303310_T_C_b38	0.00142191	7.62608275807238	7.5688956634069955	0	0	0	0	1	1	0	1	1	0	0	1	0	1	0.0	0.0	-17.814676018030234	4.515984030878862	5.022151857025534	0.16399179143077447	True	False	True	False	False	False	0.0	0.0006681497303266399
chr15_52420882_A_G_b38	0.00173025	8.42989086301344	8.42989086301344	0	0	1	0	0	1	0	0	1	0	0	1	0	0	40.0	0.0	-9.891404747493786	0.0	8.60252322192244	0.0	True	False	True	False	False	False	0.0	0.0006681431061097533
chr7_8135341_A_C_b38	0.00153572	8.160518247477505	8.160232492367689	0	0	1	1	0	1	0	0	1	0	0	1	1	1	20.0	0.0	-8.974785174691565	2.2090764054353578	0.9108498577240738	1.6903761794746472	True	False	True	False	False	False	0.0	0.0006681308894196896
chr19_40772588_A_C_b38	0.00804868	8.410053315858335	6.26530121273771	0	0	0	1	0	0	0	0	0	0	0	0	0	0	60.0	0.007	-6.576324100477215	1.6271553387802955	6.405007354289623	0.0	True	False	True	False	False	False	0.0	0.0006681265893177382
chr19_43795146_C_T_b38	0.00169295	8.452974619089586	5.583496308781699	0	0	0	0	0	0	0	0	0	0	1	0	0	0	40.0	0.0	-4.304477620035054	0.0	4.949350493885667	0.0	True	False	True	False	False	False	0.0	0.0006681229196685112
chr1_53035737_G_A_b38	0.00120522	8.104703468371108	8.064636475774222	0	0	1	0	0	0	0	0	0	0	0	0	0	1	40.0	0.005	-11.30438837457753	1.8822375426988651	-0.0796027934709755	0.0	True	False	True	False	False	False		0.0006681211578014188
chr15_43173888_C_T_b38	0.00432329	8.345692873253865	8.3030093814735	0	0	0	0	0	0	0	0	0	0	0	0	0	1	60.0	0.0	-4.671416177350197	1.0118330480297244	2.6413464569801874	0.891373052052387	True	False	True	False	False	False	0.0	0.0006681148065431881
chr15_43173888_C_T_b38	0.00645267	8.345692873253865	8.3030093814735	0	0	0	0	0	0	0	0	0	0	0	0	0	1	60.0	0.0	-4.671416177350197	1.0118330480297244	2.6413464569801874	0.891373052052387	True	False	True	False	False	False	0.0	0.0006681148065431881
chr2_112590096_A_T_b38	0.00550702	8.224699561967235	6.551080335043404	0	0	0	0	0	0	0	0	0	0	0	0	0	1	50.0	0.003	-2.9781843415253357	0.0	5.360171081203561	4.566565687073407	True	False	True	False	False	False	0.0	0.0006681135318827968
chr7_107301004_T_C_b38	0.00165018	7.88570539124302	7.88570539124302	0	0	0	0	1	0	0	0	0	0	0	0	0	1	40.0	0.001	2.41575100393325	1.238719103409293	0.3643859753138088	0.0	True	False	True	False	False	False	0.0	0.0006681125778723993
chr7_107301004_T_C_b38	0.00165018	7.88570539124302	7.88570539124302	0	0	0	0	1	0	0	0	0	0	0	0	0	1	40.0	0.001	2.41575100393325	1.238719103409293	0.3643859753138088	0.0	True	False	True	False	False	False	0.0	0.0006681125778723993
chr7_107301004_T_C_b38	0.0295733	7.88570539124302	7.88570539124302	0	0	0	0	1	0	0	0	0	0	0	0	0	1	40.0	0.001	2.41575100393325	1.238719103409293	0.3643859753138088	0.0	True	False	True	False	False	False	0.0	0.0006681125778723993
chr7_107301004_T_C_b38	0.0248911	7.88570539124302	7.88570539124302	0	0	0	0	1	0	0	0	0	0	0	0	0	1	40.0	0.001	2.41575100393325	1.238719103409293	0.3643859753138088	0.0	True	False	True	False	False	False	0.0	0.0006681125778723993
chr7_107301004_T_C_b38	0.00184988	7.88570539124302	7.88570539124302	0	0	0	0	1	0	0	0	0	0	0	0	0	1	40.0	0.001	2.41575100393325	1.238719103409293	0.3643859753138088	0.0	True	False	True	False	False	False	0.0	0.0006681125778723993
chr7_107301004_T_C_b38	0.00184988	7.88570539124302	7.88570539124302	0	0	0	0	1	0	0	0	0	0	0	0	0	1	40.0	0.001	2.41575100393325	1.238719103409293	0.3643859753138088	0.0	True	False	True	False	False	False	0.0	0.0006681125778723993
chr7_107301004_T_C_b38	0.00677731	7.88570539124302	7.88570539124302	0	0	0	0	1	0	0	0	0	0	0	0	0	1	40.0	0.001	2.41575100393325	1.238719103409293	0.3643859753138088	0.0	True	False	True	False	False	False	0.0	0.0006681125778723993
chr7_107301004_T_C_b38	0.00677731	7.88570539124302	7.88570539124302	0	0	0	0	1	0	0	0	0	0	0	0	0	1	40.0	0.001	2.41575100393325	1.238719103409293	0.3643859753138088	0.0	True	False	True	False	False	False	0.0	0.0006681125778723993
chr7_107301004_T_C_b38	0.0295733	7.88570539124302	7.88570539124302	0	0	0	0	1	0	0	0	0	0	0	0	0	1	40.0	0.001	2.41575100393325	1.238719103409293	0.3643859753138088	0.0	True	False	True	False	False	False	0.0	0.0006681125778723993
chr7_107301004_T_C_b38	0.0248911	7.88570539124302	7.88570539124302	0	0	0	0	1	0	0	0	0	0	0	0	0	1	40.0	0.001	2.41575100393325	1.238719103409293	0.3643859753138088	0.0	True	False	True	False	False	False	0.0	0.0006681125778723993
chr3_9753510_C_A_b38	0.0120285	8.374938143835367	7.085064293952548	0	0	0	1	0	0	0	0	0	1	0	0	0	1	50.0	0.002	2.850712894136967	1.360799256221933	1.0414887818504257	0.0	True	False	True	False	False	False	0.0	0.0006681090141836338
chr3_9753510_C_A_b38	0.0120285	8.374938143835367	7.085064293952548	0	0	0	1	0	0	0	0	0	1	0	0	0	1	50.0	0.002	2.850712894136967	1.360799256221933	1.0414887818504257	0.0	True	False	True	False	False	False	0.0	0.0006681090141836338
chr3_9753510_C_A_b38	0.0120285	8.374938143835367	7.085064293952548	0	0	0	1	0	0	0	0	0	1	0	0	0	1	50.0	0.002	2.850712894136967	1.360799256221933	1.0414887818504257	0.0	True	False	True	False	False	False	0.0	0.0006681090141836338
chr3_133625089_C_A_b38	0.00118912	8.504107951867582	6.818924065275521	0	0	1	0	0	0	0	0	0	0	0	1	0	1	60.0	0.002	-3.955613892894193	0.0	-3.9742036329439534	3.9932669132834713	True	False	True	False	False	False	0.0	0.0006681038318175103
chr3_133625089_C_A_b38	0.00118912	8.504107951867582	6.818924065275521	0	0	1	0	0	0	0	0	0	0	0	1	0	1	60.0	0.002	-3.955613892894193	0.0	-3.9742036329439534	3.9932669132834713	True	False	True	False	False	False	0.0	0.0006681038318175103
chr3_133625089_C_A_b38	0.00118912	8.504107951867582	6.818924065275521	0	0	1	0	0	0	0	0	0	0	0	1	0	1	60.0	0.002	-3.955613892894193	0.0	-3.9742036329439534	3.9932669132834713	True	False	True	False	False	False	0.0	0.0006681038318175103
chr3_133625089_C_A_b38	0.00118912	8.504107951867582	6.818924065275521	0	0	1	0	0	0	0	0	0	0	0	1	0	1	60.0	0.002	-3.955613892894193	0.0	-3.9742036329439534	3.9932669132834713	True	False	True	False	False	False	0.0	0.0006681038318175103
chr3_133625089_C_A_b38	0.00118912	8.504107951867582	6.818924065275521	0	0	1	0	0	0	0	0	0	0	0	1	0	1	60.0	0.002	-3.955613892894193	0.0	-3.9742036329439534	3.9932669132834713	True	False	True	False	False	False	0.0	0.0006681038318175103
chr12_89638351_A_T_b38	0.0155667	8.03947991910045	8.03947991910045	0	0	0	0	0	0	0	0	0	0	0	1	0	1	40.0	0.0	2.96845092287524	0.0	0.8251484018894857	0.0	True	False	True	False	False	False	0.0	0.0006680944443966107
chr11_77187293_C_T_b38	0.00246967	8.490027523343468	7.62608275807238	0	0	0	1	1	1	0	1	1	0	0	1	0	0	40.0	0.0	-8.412262544855157	0.2109994489103854	0.4782286859904445	0.0	True	False	True	False	False	False	0.0	0.0006680924773834984
chr11_77187293_C_T_b38	0.00246967	8.490027523343468	7.62608275807238	0	0	0	1	1	1	0	1	1	0	0	1	0	0	40.0	0.0	-8.412262544855157	0.2109994489103854	0.4782286859904445	0.0	True	False	True	False	False	False	0.0	0.0006680924773834984
chr1_83943485_T_C_b38	0.00188734	8.242229891372231	6.693323668269949	0	0	1	1	0	0	0	0	0	0	0	0	0	1	40.0	0.001	-3.100179167719172	0.8394550469841318	-2.1595188884539454	0.28594871979952785	True	False	True	False	False	False	0.0	0.0006680839781222795
chr1_83943485_T_C_b38	0.00188734	8.242229891372231	6.693323668269949	0	0	1	1	0	0	0	0	0	0	0	0	0	1	40.0	0.001	-3.100179167719172	0.8394550469841318	-2.1595188884539454	0.28594871979952785	True	False	True	False	False	False	0.0	0.0006680839781222795
chr7_116958730_A_G_b38	0.0120961	8.231376045573969	3.828641396489095	0	0	0	1	0	1	0	0	1	0	0	1	0	1	20.0	0.275	-2.688356276907496	0.856445391725448	1.8773234985748888	0.0	True	False	True	False	False	False	0.0	0.0006680819932963222
chr14_39052020_A_G_b38	0.00190933	8.122371243406553	8.046549357283078	0	1	0	0	0	0	0	0	0	0	0	1	0	1	40.0	0.007	-4.71070661463826	0.0	7.383665552000153	0.0	True	False	True	False	False	False	0.0	0.0006680805536914226
chr14_39052020_A_G_b38	0.00190933	8.122371243406553	8.046549357283078	0	1	0	0	0	0	0	0	0	0	0	1	0	1	40.0	0.007	-4.71070661463826	0.0	7.383665552000153	0.0	True	False	True	False	False	False	0.0	0.0006680805536914226
chr14_39052020_A_G_b38	0.024036	8.122371243406553	8.046549357283078	0	1	0	0	0	0	0	0	0	0	0	1	0	1	40.0	0.007	-4.71070661463826	0.0	7.383665552000153	0.0	True	False	True	False	False	False	0.0	0.0006680805536914226
chr14_39052020_A_G_b38	0.024036	8.122371243406553	8.046549357283078	0	1	0	0	0	0	0	0	0	0	0	1	0	1	40.0	0.007	-4.71070661463826	0.0	7.383665552000153	0.0	True	False	True	False	False	False	0.0	0.0006680805536914226
chr14_39052020_A_G_b38	0.00221376	8.122371243406553	8.046549357283078	0	1	0	0	0	0	0	0	0	0	0	1	0	1	40.0	0.007	-4.71070661463826	0.0	7.383665552000153	0.0	True	False	True	False	False	False	0.0	0.0006680805536914226
chr14_39052020_A_G_b38	0.00221376	8.122371243406553	8.046549357283078	0	1	0	0	0	0	0	0	0	0	0	1	0	1	40.0	0.007	-4.71070661463826	0.0	7.383665552000153	0.0	True	False	True	False	False	False	0.0	0.0006680805536914226
chr14_70592473_T_C_b38	0.00136968	8.349957272040324	3.6375861597263857	0	0	1	1	0	0	0	0	0	0	0	1	0	1	40.0	0.109	-6.518476926209139	0.8313409662635136	-3.309399273001006	0.0	True	False	True	False	False	False	0.0	0.0006680746434734305
chr14_70592473_T_C_b38	0.00136968	8.349957272040324	3.6375861597263857	0	0	1	1	0	0	0	0	0	0	0	1	0	1	40.0	0.109	-6.518476926209139	0.8313409662635136	-3.309399273001006	0.0	True	False	True	False	False	False	0.0	0.0006680746434734305
chr20_36379017_A_G_b38	0.0196583	8.140315540159985	9.37101259736508	0	0	1	0	0	0	0	0	0	0	0	0	0	0	50.0	0.0	6.145968701404294	0.0	2.3913377644087177	0.0	True	False	True	False	False	False		0.00066807405946887
chr3_122550321_C_T_b38	0.00185261	8.494947582468917	5.572154032177765	0	0	1	0	0	0	0	0	0	0	0	0	0	1	70.0	0.012	4.1875826071637965	0.0	-6.22633281853529	0.0	True	False	True	False	False	False	0.0	0.0006680636636746851
chr3_122550321_C_T_b38	0.00185261	8.494947582468917	5.572154032177765	0	0	1	0	0	0	0	0	0	0	0	0	0	1	70.0	0.012	4.1875826071637965	0.0	-6.22633281853529	0.0	True	False	True	False	False	False	0.0	0.0006680636636746851
chr3_122550321_C_T_b38	0.00185261	8.494947582468917	5.572154032177765	0	0	1	0	0	0	0	0	0	0	0	0	0	1	70.0	0.012	4.1875826071637965	0.0	-6.22633281853529	0.0	True	False	True	False	False	False	0.0	0.0006680636636746851
chr3_122550321_C_T_b38	0.00185261	8.494947582468917	5.572154032177765	0	0	1	0	0	0	0	0	0	0	0	0	0	1	70.0	0.012	4.1875826071637965	0.0	-6.22633281853529	0.0	True	False	True	False	False	False	0.0	0.0006680636636746851
chr17_80083291_G_C_b38	0.00111929	8.47886807709457	7.1180162044653335	0	0	0	0	1	0	0	1	0	1	0	1	0	0	60.0	0.0	-6.681426831915426	3.782347126393973	4.767270133384272	0.0	True	False	True	False	False	False	0.0	0.0006680633360358029
chr17_80083291_G_C_b38	0.00111929	8.47886807709457	7.1180162044653335	0	0	0	0	1	0	0	1	0	1	0	1	0	0	60.0	0.0	-6.681426831915426	3.782347126393973	4.767270133384272	0.0	True	False	True	False	False	False	0.0	0.0006680633360358029
chr6_56078303_C_A_b38	0.00609977	7.946263643580541	4.7535901911063645	0	0	1	1	0	0	0	0	0	0	0	0	0	0	30.0	0.011	5.281060320966951	0.0	-0.8690387957748413	0.0	True	False	True	False	False	False	0.0	0.0006680632565633538
chr6_56078303_C_A_b38	0.00609977	7.946263643580541	4.7535901911063645	0	0	1	1	0	0	0	0	0	0	0	0	0	0	30.0	0.011	5.281060320966951	0.0	-0.8690387957748413	0.0	True	False	True	False	False	False	0.0	0.0006680632565633538
chr6_56078303_C_A_b38	0.00609977	7.946263643580541	4.7535901911063645	0	0	1	1	0	0	0	0	0	0	0	0	0	0	30.0	0.011	5.281060320966951	0.0	-0.8690387957748413	0.0	True	False	True	False	False	False	0.0	0.0006680632565633538
chr19_17018829_A_G_b38	0.00111598	8.112527763478637	7.31455283232408	0	0	0	0	0	0	0	0	0	0	0	0	0	0	50.0	0.008	-4.1023182918426535	0.0	3.9154622144332833	1.536507034581085	True	False	True	False	False	False	0.0	0.0006680563012507148
chr11_3749265_A_G_b38	0.00120328	8.306965865368573	8.30671904320269	0	0	0	0	0	0	0	0	0	0	0	0	0	1	60.0	0.024	-4.181886329649133	2.417212498836907	-0.6476621249588135	0.2291543511556995	True	False	True	False	False	False	0.0	0.0006680489363349696
chr17_55034022_A_C_b38	0.0016617	7.956827122090111	4.983606621708336	0	0	1	0	0	0	0	0	0	0	0	0	0	1	20.0	0.0	-17.286163464243444	0.0	5.585880422061656	0.0	True	False	True	False	False	False	0.0	0.0006680464550347582
chr8_144245301_T_G_b38	0.00118483	8.462103225098277	3.7376696182833684	0	1	0	1	0	0	0	0	0	0	0	0	0	1	50.0	0.0	1.457939861446812	13.728424807276427	3.524144992454069	0.9282805286041338	True	False	True	False	False	False	0.0	0.0006680385790410471
chr8_144245301_T_G_b38	0.00118483	8.462103225098277	3.7376696182833684	0	1	0	1	0	0	0	0	0	0	0	0	0	1	50.0	0.0	1.457939861446812	13.728424807276427	3.524144992454069	0.9282805286041338	True	False	True	False	False	False	0.0	0.0006680385790410471
chr8_144245301_T_G_b38	0.00118483	8.462103225098277	3.7376696182833684	0	1	0	1	0	0	0	0	0	0	0	0	0	1	50.0	0.0	1.457939861446812	13.728424807276427	3.524144992454069	0.9282805286041338	True	False	True	False	False	False	0.0	0.0006680385790410471
chr8_144245301_T_G_b38	0.00118483	8.462103225098277	3.7376696182833684	0	1	0	1	0	0	0	0	0	0	0	0	0	1	50.0	0.0	1.457939861446812	13.728424807276427	3.524144992454069	0.9282805286041338	True	False	True	False	False	False	0.0	0.0006680385790410471
chr8_144245301_T_G_b38	0.00118483	8.462103225098277	3.7376696182833684	0	1	0	1	0	0	0	0	0	0	0	0	0	1	50.0	0.0	1.457939861446812	13.728424807276427	3.524144992454069	0.9282805286041338	True	False	True	False	False	False	0.0	0.0006680385790410471
chr8_144245301_T_G_b38	0.00118483	8.462103225098277	3.7376696182833684	0	1	0	1	0	0	0	0	0	0	0	0	0	1	50.0	0.0	1.457939861446812	13.728424807276427	3.524144992454069	0.9282805286041338	True	False	True	False	False	False	0.0	0.0006680385790410471
chr8_144245301_T_G_b38	0.00118483	8.462103225098277	3.7376696182833684	0	1	0	1	0	0	0	0	0	0	0	0	0	1	50.0	0.0	1.457939861446812	13.728424807276427	3.524144992454069	0.9282805286041338	True	False	True	False	False	False	0.0	0.0006680385790410471
chr8_144245301_T_G_b38	0.00118483	8.462103225098277	3.7376696182833684	0	1	0	1	0	0	0	0	0	0	0	0	0	1	50.0	0.0	1.457939861446812	13.728424807276427	3.524144992454069	0.9282805286041338	True	False	True	False	False	False	0.0	0.0006680385790410471
chr8_144245301_T_G_b38	0.00118483	8.462103225098277	3.7376696182833684	0	1	0	1	0	0	0	0	0	0	0	0	0	1	50.0	0.0	1.457939861446812	13.728424807276427	3.524144992454069	0.9282805286041338	True	False	True	False	False	False	0.0	0.0006680385790410471
chr1_158846948_C_G_b38	0.00111918	8.479491324232226	6.659293919683638	0	0	1	1	0	1	0	0	1	0	0	1	0	1	40.0	0.008	-2.258669547689547	0.0	-8.722438797664907	1.6257360720065606	True	False	True	False	False	False	0.0	0.0006680370954150938
chr1_158846948_C_G_b38	0.00111918	8.479491324232226	6.659293919683638	0	0	1	1	0	1	0	0	1	0	0	1	0	1	40.0	0.008	-2.258669547689547	0.0	-8.722438797664907	1.6257360720065606	True	False	True	False	False	False	0.0	0.0006680370954150938
chr1_158846948_C_G_b38	0.00111918	8.479491324232226	6.659293919683638	0	0	1	1	0	1	0	0	1	0	0	1	0	1	40.0	0.008	-2.258669547689547	0.0	-8.722438797664907	1.6257360720065606	True	False	True	False	False	False	0.0	0.0006680370954150938
chr1_158846948_C_G_b38	0.00111918	8.479491324232226	6.659293919683638	0	0	1	1	0	1	0	0	1	0	0	1	0	1	40.0	0.008	-2.258669547689547	0.0	-8.722438797664907	1.6257360720065606	True	False	True	False	False	False	0.0	0.0006680370954150938
chr1_158846948_C_G_b38	0.00111918	8.479491324232226	6.659293919683638	0	0	1	1	0	1	0	0	1	0	0	1	0	1	40.0	0.008	-2.258669547689547	0.0	-8.722438797664907	1.6257360720065606	True	False	True	False	False	False	0.0	0.0006680370954150938
chr1_158846948_C_G_b38	0.00111918	8.479491324232226	6.659293919683638	0	0	1	1	0	1	0	0	1	0	0	1	0	1	40.0	0.008	-2.258669547689547	0.0	-8.722438797664907	1.6257360720065606	True	False	True	False	False	False	0.0	0.0006680370954150938
chr1_158846948_C_G_b38	0.00111918	8.479491324232226	6.659293919683638	0	0	1	1	0	1	0	0	1	0	0	1	0	1	40.0	0.008	-2.258669547689547	0.0	-8.722438797664907	1.6257360720065606	True	False	True	False	False	False	0.0	0.0006680370954150938
chr19_41299071_G_C_b38	0.0021986	8.46252579007393	5.093750200806762	0	0	0	1	0	1	0	0	1	1	0	1	0	1	40.0	0.0	-6.925129140683696	14.504628295092775	10.80739138262156	0.13434452725211798	True	False	True	False	False	False	0.0	0.0006680363154926098
chr19_41299071_G_C_b38	0.00182536	8.46252579007393	5.093750200806762	0	0	0	1	0	1	0	0	1	1	0	1	0	1	40.0	0.0	-6.925129140683696	14.504628295092775	10.80739138262156	0.13434452725211798	True	False	True	False	False	False	0.0	0.0006680363154926098
chr19_41299071_G_C_b38	0.00269415	8.46252579007393	5.093750200806762	0	0	0	1	0	1	0	0	1	1	0	1	0	1	40.0	0.0	-6.925129140683696	14.504628295092775	10.80739138262156	0.13434452725211798	True	False	True	False	False	False	0.0	0.0006680363154926098
chr19_41299071_G_C_b38	0.0021986	8.46252579007393	5.093750200806762	0	0	0	1	0	1	0	0	1	1	0	1	0	1	40.0	0.0	-6.925129140683696	14.504628295092775	10.80739138262156	0.13434452725211798	True	False	True	False	False	False	0.0	0.0006680363154926098
chr19_41299071_G_C_b38	0.0021986	8.46252579007393	5.093750200806762	0	0	0	1	0	1	0	0	1	1	0	1	0	1	40.0	0.0	-6.925129140683696	14.504628295092775	10.80739138262156	0.13434452725211798	True	False	True	False	False	False	0.0	0.0006680363154926098
chr19_41299071_G_C_b38	0.00269415	8.46252579007393	5.093750200806762	0	0	0	1	0	1	0	0	1	1	0	1	0	1	40.0	0.0	-6.925129140683696	14.504628295092775	10.80739138262156	0.13434452725211798	True	False	True	False	False	False	0.0	0.0006680363154926098
chr19_41299071_G_C_b38	0.00269415	8.46252579007393	5.093750200806762	0	0	0	1	0	1	0	0	1	1	0	1	0	1	40.0	0.0	-6.925129140683696	14.504628295092775	10.80739138262156	0.13434452725211798	True	False	True	False	False	False	0.0	0.0006680363154926098
chr19_41299071_G_C_b38	0.00182536	8.46252579007393	5.093750200806762	0	0	0	1	0	1	0	0	1	1	0	1	0	1	40.0	0.0	-6.925129140683696	14.504628295092775	10.80739138262156	0.13434452725211798	True	False	True	False	False	False	0.0	0.0006680363154926098
chr19_41299071_G_C_b38	0.00182536	8.46252579007393	5.093750200806762	0	0	0	1	0	1	0	0	1	1	0	1	0	1	40.0	0.0	-6.925129140683696	14.504628295092775	10.80739138262156	0.13434452725211798	True	False	True	False	False	False	0.0	0.0006680363154926098
chr2_26259091_C_G_b38	0.00594501	8.447199819595703	7.277247726631484	0	0	1	0	0	0	0	0	0	0	0	1	0	1	60.0	0.101	-4.896426666764846	9.81527086508419	0.692762625173792	3.063135879464852	True	False	True	False	False	False	0.0	0.0006680275635923153
chr2_26259091_C_G_b38	0.00594501	8.447199819595703	7.277247726631484	0	0	1	0	0	0	0	0	0	0	0	1	0	1	60.0	0.101	-4.896426666764846	9.81527086508419	0.692762625173792	3.063135879464852	True	False	True	False	False	False	0.0	0.0006680275635923153
chr2_26259091_C_G_b38	0.00594501	8.447199819595703	7.277247726631484	0	0	1	0	0	0	0	0	0	0	0	1	0	1	60.0	0.101	-4.896426666764846	9.81527086508419	0.692762625173792	3.063135879464852	True	False	True	False	False	False	0.0	0.0006680275635923153
chr2_26259091_C_G_b38	0.00594501	8.447199819595703	7.277247726631484	0	0	1	0	0	0	0	0	0	0	0	1	0	1	60.0	0.101	-4.896426666764846	9.81527086508419	0.692762625173792	3.063135879464852	True	False	True	False	False	False	0.0	0.0006680275635923153
chr2_26259091_C_G_b38	0.00594501	8.447199819595703	7.277247726631484	0	0	1	0	0	0	0	0	0	0	0	1	0	1	60.0	0.101	-4.896426666764846	9.81527086508419	0.692762625173792	3.063135879464852	True	False	True	False	False	False	0.0	0.0006680275635923153
chr20_59889111_A_G_b38	0.00134832	8.40804774415544	7.731053144007127	0	0	0	0	0	0	0	0	0	0	0	0	0	0	60.0	0.104	-10.816514971092618	0.0	10.594537857618676	0.0	True	False	True	False	False	False	0.0	0.0006680184631528144
chr1_172051447_T_G_b38	0.00199375	7.900266036767701	7.900266036767701	0	0	1	0	0	0	0	0	0	0	0	0	0	0	30.0	0.0	-6.375997568445459	2.7536161520320883	7.221626784875092	0.0	True	False	True	False	False	False	0.0	0.000667999839150447
chr1_172051447_T_G_b38	0.00654542	7.900266036767701	7.900266036767701	0	0	1	0	0	0	0	0	0	0	0	0	0	0	30.0	0.0	-6.375997568445459	2.7536161520320883	7.221626784875092	0.0	True	False	True	False	False	False	0.0	0.000667999839150447
chr17_16309686_A_G_b38	0.00205515	8.27614021955846	7.901377353792616	0	0	0	1	0	0	0	0	0	0	0	0	0	1	50.0	0.006	4.970332169633175	0.0	-0.9444392835583102	6.018345324953849	True	False	True	False	False	False	0.0	0.0006679979521996173
chr11_78134413_C_T_b38	0.00243397	8.365905077202456	6.705639094860003	0	0	0	0	0	0	0	0	0	0	0	0	0	1	60.0	0.083	-1.1974476916200318	2.148491092581108	0.8142933214661809	2.9056679779391743	True	False	True	False	False	False		0.0006679976883740763
chr8_10241241_G_A_b38	0.00169048	8.289790583181643	8.259199362666282	0	0	0	0	0	1	0	0	1	0	0	0	0	0	50.0	0.004	0.9066227662511988	1.9703126994502091	1.4384403702874875	0.6785101283186632	True	False	True	False	False	False	0.0	0.0006679896349032388
chr12_1988782_C_T_b38	0.00202276	7.80994708647679	7.757478766584179	0	0	1	0	0	0	0	0	0	0	0	0	0	1	20.0	0.001	7.189481604904023	0.0	7.468715632691918	0.0	True	False	True	False	False	False	0.0	0.0006679791624416704
chr12_1988782_C_T_b38	0.00202276	7.80994708647679	7.757478766584179	0	0	1	0	0	0	0	0	0	0	0	0	0	1	20.0	0.001	7.189481604904023	0.0	7.468715632691918	0.0	True	False	True	False	False	False	0.0	0.0006679791624416704
chr19_6845459_G_T_b38	0.00286409	7.738052297689316	7.738052297689316	0	0	0	0	0	0	0	0	0	0	0	0	0	1	20.0	0.001	-0.089810185495726	8.8985485348179	0.4807608465943573	0.0	True	False	True	False	False	False	0.0	0.0006679790978358439
chr19_6845459_G_T_b38	0.00323307	7.738052297689316	7.738052297689316	0	0	0	0	0	0	0	0	0	0	0	0	0	1	20.0	0.001	-0.089810185495726	8.8985485348179	0.4807608465943573	0.0	True	False	True	False	False	False	0.0	0.0006679790978358439
chr16_58398790_G_A_b38	0.00334684	8.368461137615839	8.181160858023409	0	0	0	0	0	0	0	0	0	0	0	0	0	1	50.0	0.675	-8.967468983805047	3.780555143829039	2.139145462637771	0.0	True	False	True	False	False	False		0.0006679783400855359
chr6_603752_G_A_b38	0.00255588	8.449556542700426	8.41803561988302	0	0	0	0	0	0	0	1	0	0	0	1	0	1	50.0	0.0	1.4805125611387902	2.582491501381221	-2.5816038439411457	0.1735603296199244	True	False	True	False	False	False	0.0	0.0006679764729220878
chr6_603752_G_A_b38	0.00257601	8.449556542700426	8.41803561988302	0	0	0	0	0	0	0	1	0	0	0	1	0	1	50.0	0.0	1.4805125611387902	2.582491501381221	-2.5816038439411457	0.1735603296199244	True	False	True	False	False	False	0.0	0.0006679764729220878
chr3_125485623_G_A_b38	0.00132212	8.239065331769268	8.23880116587155	0	0	1	1	0	0	0	0	0	0	0	0	0	1	40.0	0.004	3.670246211941704	1.2254405014548957	-1.0769073818246897	0.0	True	False	True	False	False	False		0.0006679597479349518
chr1_91279854_C_T_b38	0.0191942	7.96311205897929	7.934871565945177	0	0	1	0	0	0	0	0	0	0	0	0	0	0	40.0	0.001	6.907203499576688	0.0	0.3368918822931093	0.6694966017084667	True	False	True	False	False	False	0.0	0.0006679585599228341
chr9_85667285_G_C_b38	0.00406835	7.696667081526462	7.696212639346407	0	0	0	0	0	0	0	0	0	0	0	0	0	1	20.0	0.008	-5.947967190705615	0.0	-2.03096415306284	0.24283430169545284	True	False	True	False	False	False	0.0	0.0006679568769672357
chr9_85667285_G_C_b38	0.00406835	7.696667081526462	7.696212639346407	0	0	0	0	0	0	0	0	0	0	0	0	0	1	20.0	0.008	-5.947967190705615	0.0	-2.03096415306284	0.24283430169545284	True	False	True	False	False	False	0.0	0.0006679568769672357
chr9_85667285_G_C_b38	0.00316097	7.696667081526462	7.696212639346407	0	0	0	0	0	0	0	0	0	0	0	0	0	1	20.0	0.008	-5.947967190705615	0.0	-2.03096415306284	0.24283430169545284	True	False	True	False	False	False	0.0	0.0006679568769672357
chr9_85667285_G_C_b38	0.00316097	7.696667081526462	7.696212639346407	0	0	0	0	0	0	0	0	0	0	0	0	0	1	20.0	0.008	-5.947967190705615	0.0	-2.03096415306284	0.24283430169545284	True	False	True	False	False	False	0.0	0.0006679568769672357
chr2_174757118_A_G_b38	0.00133765	8.193123721512068	6.104793232414985	0	0	0	0	1	1	0	0	1	0	0	1	0	0	40.0	0.19	-8.707214829902169	0.0	0.3479284409311205	0.0	True	False	True	False	False	False	0.0	0.0006679509100021913
chr2_174757118_A_G_b38	0.00133765	8.193123721512068	6.104793232414985	0	0	0	0	1	1	0	0	1	0	0	1	0	0	40.0	0.19	-8.707214829902169	0.0	0.3479284409311205	0.0	True	False	True	False	False	False	0.0	0.0006679509100021913
chr1_39375841_G_A_b38	0.00161622	8.41913925094085	7.7702232041587855	0	0	0	0	0	0	0	1	0	0	0	1	0	1	40.0	0.0	-14.646068612385	0.0	3.3881016937437565	0.0	True	False	True	False	False	False	0.0	0.0006679494074742686
chr1_39375841_G_A_b38	0.00161622	8.41913925094085	7.7702232041587855	0	0	0	0	0	0	0	1	0	0	0	1	0	1	40.0	0.0	-14.646068612385	0.0	3.3881016937437565	0.0	True	False	True	False	False	False	0.0	0.0006679494074742686
chr21_32675170_T_C_b38	0.00127389	8.197538739721184	7.057897937411856	0	0	0	0	0	0	0	0	0	0	0	0	0	1	40.0	0.0	-5.506244146337695	0.0	2.3989737398384605	0.0	True	False	True	False	False	False	0.0	0.0006679467705903117
chr21_32675170_T_C_b38	0.00127389	8.197538739721184	7.057897937411856	0	0	0	0	0	0	0	0	0	0	0	0	0	1	40.0	0.0	-5.506244146337695	0.0	2.3989737398384605	0.0	True	False	True	False	False	False	0.0	0.0006679467705903117
chr21_32675170_T_C_b38	0.00127389	8.197538739721184	7.057897937411856	0	0	0	0	0	0	0	0	0	0	0	0	0	1	40.0	0.0	-5.506244146337695	0.0	2.3989737398384605	0.0	True	False	True	False	False	False	0.0	0.0006679467705903117
chr21_32675170_T_C_b38	0.00127389	8.197538739721184	7.057897937411856	0	0	0	0	0	0	0	0	0	0	0	0	0	1	40.0	0.0	-5.506244146337695	0.0	2.3989737398384605	0.0	True	False	True	False	False	False	0.0	0.0006679467705903117
chr2_111869324_A_C_b38	0.00161998	8.315077007294104	7.113956109566034	0	0	0	0	0	0	0	0	0	0	0	0	0	1	60.0	0.018	3.272330102117722	0.0	3.35934570998716	0.0	True	False	True	False	False	False	0.0	0.0006679402739809174
chr2_111869324_A_C_b38	0.00161998	8.315077007294104	7.113956109566034	0	0	0	0	0	0	0	0	0	0	0	0	0	1	60.0	0.018	3.272330102117722	0.0	3.35934570998716	0.0	True	False	True	False	False	False	0.0	0.0006679402739809174
chr18_35707583_T_C_b38	0.00248753	8.452547997922705	7.621195162809845	0	0	1	1	0	1	0	0	1	1	0	1	1	1	30.0	0.004	-1.9834306714253649	1.356853602237145	5.526411927249811	1.6050348067781925	True	False	True	False	False	False	0.0	0.000667938537225515
chr18_35707583_T_C_b38	0.00248753	8.452547997922705	7.621195162809845	0	0	1	1	0	1	0	0	1	1	0	1	1	1	30.0	0.004	-1.9834306714253649	1.356853602237145	5.526411927249811	1.6050348067781925	True	False	True	False	False	False	0.0	0.000667938537225515
chr15_55326869_A_G_b38	0.0109516	8.001689978099135	6.495265555937008	0	0	0	0	0	1	0	0	1	0	0	1	0	1	20.0	0.003	-1.9834306714253649	7.2223295843979	4.581841379251053	0.0	True	False	True	False	False	False	0.0	0.00066792888867622
chr6_30193759_G_A_b38	0.0208221	8.228710798793687	7.921898411023797	0	0	1	0	0	0	0	0	0	0	0	0	0	1	30.0	0.541	-17.0445534492929	0.0	-5.146897894452344	0.5487368747807011	True	False	True	False	False	False	0.0	0.0006679279093340135
chr6_30193759_G_A_b38	0.0208221	8.228710798793687	7.921898411023797	0	0	1	0	0	0	0	0	0	0	0	0	0	1	30.0	0.541	-17.0445534492929	0.0	-5.146897894452344	0.5487368747807011	True	False	True	False	False	False	0.0	0.0006679279093340135
chr15_66397196_A_G_b38	0.00383785	8.466320861042481	9.187071745036828	0	0	1	1	0	0	0	0	0	0	0	0	0	1	50.0	0.027	1.882504359588055	2.5816715329654656	2.7731061400100145	0.608387211918128	True	False	True	False	False	False		0.0006679252100760017
chr6_42676885_A_G_b38	0.00474632	7.988882253309227	2.5649493574615367	0	1	0	1	0	0	0	0	0	1	0	1	0	1	20.0	0.001	-6.818281900347666	0.7574685378313735	4.0807622329850375	0.0	True	False	True	False	False	False	0.0	0.0006679111612774061
chr19_43491025_G_A_b38	0.00100057	8.210124405164267	8.209852481301272	0	0	1	0	0	0	0	0	0	0	0	1	0	1	40.0	0.002	-3.393170056195266	0.0	1.692911001323914	0.0	True	False	True	False	False	False	0.0	0.000667910718254218
chr10_17112211_A_C_b38	0.00128131	7.85243908535751	7.057897937411856	0	0	1	1	0	0	0	0	0	0	0	0	0	0	30.0	0.0	-4.684239602561847	13.668602418802276	0.3538767391400981	0.5752393086546163	True	False	True	False	False	False	0.0	0.000667907835055845
chr15_48505227_C_A_b38	0.0010446	8.505727713306959	4.394449154672439	0	0	0	1	0	1	0	1	1	0	0	0	0	1	30.0	0.0	-0.3165325315282625	0.5980955351136628	8.502015255797879	1.1961875097117343	True	False	True	False	False	False	0.0	0.0006679027144463976
chr1_145747316_A_G_b38	0.00942494	8.066207568006265	5.768320995793772	0	0	0	1	0	0	0	0	0	0	0	0	0	0	40.0	0.001	2.354653737338136	0.0	6.324098026443245	0.0	True	False	True	False	False	False	0.0	0.0006678990474213137
chr6_100631394_C_T_b38	0.00212639	8.244071270295786	5.204006687076795	0	0	0	1	0	1	0	0	1	0	0	0	0	0	30.0	0.0	5.281060320966951	5.051097226279291	4.351675618014617	2.449727481104901	True	False	True	False	False	False	0.0	0.0006678982971972352
chr6_100631394_C_T_b38	0.00166218	8.244071270295786	5.204006687076795	0	0	0	1	0	1	0	0	1	0	0	0	0	0	30.0	0.0	5.281060320966951	5.051097226279291	4.351675618014617	2.449727481104901	True	False	True	False	False	False	0.0	0.0006678982971972352
chr6_100631394_C_T_b38	0.00212639	8.244071270295786	5.204006687076795	0	0	0	1	0	1	0	0	1	0	0	0	0	0	30.0	0.0	5.281060320966951	5.051097226279291	4.351675618014617	2.449727481104901	True	False	True	False	False	False	0.0	0.0006678982971972352
chr6_100631394_C_T_b38	0.00166218	8.244071270295786	5.204006687076795	0	0	0	1	0	1	0	0	1	0	0	0	0	0	30.0	0.0	5.281060320966951	5.051097226279291	4.351675618014617	2.449727481104901	True	False	True	False	False	False	0.0	0.0006678982971972352
chr6_100631394_C_T_b38	0.00166218	8.244071270295786	5.204006687076795	0	0	0	1	0	1	0	0	1	0	0	0	0	0	30.0	0.0	5.281060320966951	5.051097226279291	4.351675618014617	2.449727481104901	True	False	True	False	False	False	0.0	0.0006678982971972352
chr6_100631394_C_T_b38	0.00212639	8.244071270295786	5.204006687076795	0	0	0	1	0	1	0	0	1	0	0	0	0	0	30.0	0.0	5.281060320966951	5.051097226279291	4.351675618014617	2.449727481104901	True	False	True	False	False	False	0.0	0.0006678982971972352
chr15_42729430_C_T_b38	0.00449186	8.227108234348146	4.23410650459726	0	0	1	0	0	0	0	0	0	1	0	1	0	1	40.0	0.0	4.051807041221953	0.0	0.8673820729009591	0.0	True	False	True	False	False	False	0.0	0.0006678943273808099
chr15_42729430_C_T_b38	0.00449186	8.227108234348146	4.23410650459726	0	0	1	0	0	0	0	0	0	1	0	1	0	1	40.0	0.0	4.051807041221953	0.0	0.8673820729009591	0.0	True	False	True	False	False	False	0.0	0.0006678943273808099
chr15_42729430_C_T_b38	0.00449186	8.227108234348146	4.23410650459726	0	0	1	0	0	0	0	0	0	1	0	1	0	1	40.0	0.0	4.051807041221953	0.0	0.8673820729009591	0.0	True	False	True	False	False	False	0.0	0.0006678943273808099
chr15_42729430_C_T_b38	0.00449186	8.227108234348146	4.23410650459726	0	0	1	0	0	0	0	0	0	1	0	1	0	1	40.0	0.0	4.051807041221953	0.0	0.8673820729009591	0.0	True	False	True	False	False	False	0.0	0.0006678943273808099
chr15_42729430_C_T_b38	0.00449186	8.227108234348146	4.23410650459726	0	0	1	0	0	0	0	0	0	1	0	1	0	1	40.0	0.0	4.051807041221953	0.0	0.8673820729009591	0.0	True	False	True	False	False	False	0.0	0.0006678943273808099
chr15_42729430_C_T_b38	0.00449186	8.227108234348146	4.23410650459726	0	0	1	0	0	0	0	0	0	1	0	1	0	1	40.0	0.0	4.051807041221953	0.0	0.8673820729009591	0.0	True	False	True	False	False	False	0.0	0.0006678943273808099
chr15_42729430_C_T_b38	0.00449186	8.227108234348146	4.23410650459726	0	0	1	0	0	0	0	0	0	1	0	1	0	1	40.0	0.0	4.051807041221953	0.0	0.8673820729009591	0.0	True	False	True	False	False	False	0.0	0.0006678943273808099
chr15_42729430_C_T_b38	0.00449186	8.227108234348146	4.23410650459726	0	0	1	0	0	0	0	0	0	1	0	1	0	1	40.0	0.0	4.051807041221953	0.0	0.8673820729009591	0.0	True	False	True	False	False	False	0.0	0.0006678943273808099
chr15_42729430_C_T_b38	0.00449186	8.227108234348146	4.23410650459726	0	0	1	0	0	0	0	0	0	1	0	1	0	1	40.0	0.0	4.051807041221953	0.0	0.8673820729009591	0.0	True	False	True	False	False	False	0.0	0.0006678943273808099
chr4_48714801_C_T_b38	0.00147353	8.319717386850606	8.319717386850606	0	0	0	0	0	0	0	0	0	0	0	0	0	0	60.0	0.169	1.76190350921867	0.0	7.370663457531648	0.1792621244255903	True	False	True	False	False	False		0.0006678935843457311
chr22_16788108_C_A_b38	0.00203405	8.216088098632316	8.216088098632316	0	1	1	0	0	0	0	0	0	0	0	0	0	1	40.0	0.008	-16.878491296352617	0.0	2.569212091918132	0.851921516963742	True	False	True	False	False	False	0.0	0.0006678907508859852
chr3_128346030_G_A_b38	0.00677698	8.328934041955529	8.328934041955529	0	0	1	0	0	1	0	0	1	0	0	0	0	1	40.0	0.001	-3.904685462475858	0.0	-2.127841709954268	0.41414738879224444	True	False	True	False	False	False	0.0	0.0006678904597590758
chr3_128346030_G_A_b38	0.00327806	8.328934041955529	8.328934041955529	0	0	1	0	0	1	0	0	1	0	0	0	0	1	40.0	0.001	-3.904685462475858	0.0	-2.127841709954268	0.41414738879224444	True	False	True	False	False	False	0.0	0.0006678904597590758
chr6_149070055_C_T_b38	0.0392968	8.237214703349489	8.236950048061455	0	0	0	0	0	0	0	0	0	0	0	0	0	0	60.0	0.0	4.985758724815289	0.0	7.872111769452985	0.36508155715473833	True	False	True	False	False	False	0.0	0.0006678902338121738
chr13_79524039_T_G_b38	0.0057478	8.027802848370312	8.027802848370312	0	0	0	1	0	1	0	0	1	0	0	1	0	1	20.0	0.013	-5.1887399485129215	8.22110808139479	1.6641249497002235	0.0	True	False	True	False	False	False	0.0	0.0006678878085960793
chr13_79524039_T_G_b38	0.0057478	8.027802848370312	8.027802848370312	0	0	0	1	0	1	0	0	1	0	0	1	0	1	20.0	0.013	-5.1887399485129215	8.22110808139479	1.6641249497002235	0.0	True	False	True	False	False	False	0.0	0.0006678878085960793
chr7_149201582_T_C_b38	0.0205175	7.9483852851118995	7.9483852851118995	0	0	0	0	0	0	0	0	0	0	0	1	0	1	40.0	0.004	-15.834333978060457	3.4481255972460154	-0.6316396685362022	0.0	True	False	True	False	False	False	0.0	0.0006678835424842093
chr10_32277203_T_A_b38	0.0151026	8.304247465078474	8.060224240440958	0	0	0	1	0	0	0	0	0	0	0	1	0	1	40.0	0.009	4.807886603231122	3.241712637834782	5.586000753365489	0.0	True	False	True	False	False	False	0.0	0.000667870964677558
chr10_32277203_T_A_b38	0.0151026	8.304247465078474	8.060224240440958	0	0	0	1	0	0	0	0	0	0	0	1	0	1	40.0	0.009	4.807886603231122	3.241712637834782	5.586000753365489	0.0	True	False	True	False	False	False	0.0	0.000667870964677558
chr10_32277203_T_A_b38	0.00412793	8.304247465078474	8.060224240440958	0	0	0	1	0	0	0	0	0	0	0	1	0	1	40.0	0.009	4.807886603231122	3.241712637834782	5.586000753365489	0.0	True	False	True	False	False	False	0.0	0.000667870964677558
chr10_32277203_T_A_b38	0.00412793	8.304247465078474	8.060224240440958	0	0	0	1	0	0	0	0	0	0	0	1	0	1	40.0	0.009	4.807886603231122	3.241712637834782	5.586000753365489	0.0	True	False	True	False	False	False	0.0	0.000667870964677558
chr10_96251151_G_A_b38	0.0015879	8.27664912542186	8.319473692442186	0	0	0	0	0	1	0	0	1	0	0	1	0	1	40.0	0.0	-6.123354624845865	1.2791637638532798	-0.8790952147464708	0.0	True	False	True	False	False	False	0.0	0.0006678674948014609
chr10_96251151_G_A_b38	0.0015879	8.27664912542186	8.319473692442186	0	0	0	0	0	1	0	0	1	0	0	1	0	1	40.0	0.0	-6.123354624845865	1.2791637638532798	-0.8790952147464708	0.0	True	False	True	False	False	False	0.0	0.0006678674948014609
chr20_8747903_G_A_b38	0.0708091	7.973155433444133	7.972810784121404	0	0	0	0	0	0	0	0	0	0	0	0	0	1	40.0	0.0	6.828892920954168	0.036669314432161	3.5694128622439862	0.0	True	False	True	False	False	False		0.0006678669705218334
chr3_35733623_T_A_b38	0.00106789	8.31581113188354	8.176110342237342	0	0	1	0	1	1	0	0	1	1	0	1	0	0	30.0	0.0	-14.995052849588877	0.0	-3.65122715743658	0.0	True	False	True	False	False	False	0.0	0.0006678537890274364
chr7_122038571_G_A_b38	0.00921453	8.364042011922063	5.214935757608986	0	0	1	0	0	1	0	0	1	0	0	0	0	1	40.0	0.0	0.4131033020981182	1.703254964502621	2.9005045274346344	1.439633948058102	True	False	True	False	False	False	0.0	0.000667852302579203
chr7_122038571_G_A_b38	0.00921453	8.364042011922063	5.214935757608986	0	0	1	0	0	1	0	0	1	0	0	0	0	1	40.0	0.0	0.4131033020981182	1.703254964502621	2.9005045274346344	1.439633948058102	True	False	True	False	False	False	0.0	0.000667852302579203
chr7_122038571_G_A_b38	0.00575631	8.364042011922063	5.214935757608986	0	0	1	0	0	1	0	0	1	0	0	0	0	1	40.0	0.0	0.4131033020981182	1.703254964502621	2.9005045274346344	1.439633948058102	True	False	True	False	False	False	0.0	0.000667852302579203
chr7_122038571_G_A_b38	0.00575631	8.364042011922063	5.214935757608986	0	0	1	0	0	1	0	0	1	0	0	0	0	1	40.0	0.0	0.4131033020981182	1.703254964502621	2.9005045274346344	1.439633948058102	True	False	True	False	False	False	0.0	0.000667852302579203
chr21_37169921_T_G_b38	0.00255524	7.769378609513984	7.741533589281828	0	0	1	0	0	0	0	0	0	0	0	1	0	1	20.0	0.001	-9.926135394168352	5.006512588108045	1.857958935113437	0.5141972604673621	True	False	True	False	False	False	0.0	0.000667846826127988
chr21_37169921_T_G_b38	0.00194704	7.769378609513984	7.741533589281828	0	0	1	0	0	0	0	0	0	0	0	1	0	1	20.0	0.001	-9.926135394168352	5.006512588108045	1.857958935113437	0.5141972604673621	True	False	True	False	False	False	0.0	0.000667846826127988
chr5_34826625_C_T_b38	0.0093742	8.495765244002618	4.990432586778736	0	0	1	1	1	1	0	0	1	0	0	1	0	1	40.0	0.004	2.7639724120869493	3.40847941068624	3.101614419839052	0.4159225639076425	True	False	True	False	False	False	0.0	0.0006678462814946317
chr4_22480730_T_C_b38	0.0122817	8.041412909393047	7.822044008185619	0	0	0	1	0	0	0	0	0	0	0	1	0	1	30.0	0.0	-0.5026790411093466	2.340242330233516	-1.0038481532274304	0.0	True	False	True	False	False	False		0.0006678420825800513
chr13_43082681_G_A_b38	0.0022965	8.057694194815587	8.034955024502159	0	0	1	0	0	0	0	0	0	0	0	0	0	1	40.0	0.0	-9.43859894227244	4.802913724483274	4.822503245520693	0.9397400924322028	True	False	True	False	False	False	0.0	0.0006678420260633772
chr13_43082681_G_A_b38	0.0022965	8.057694194815587	8.034955024502159	0	0	1	0	0	0	0	0	0	0	0	0	0	1	40.0	0.0	-9.43859894227244	4.802913724483274	4.822503245520693	0.9397400924322028	True	False	True	False	False	False	0.0	0.0006678420260633772
chr13_43082681_G_A_b38	0.0022965	8.057694194815587	8.034955024502159	0	0	1	0	0	0	0	0	0	0	0	0	0	1	40.0	0.0	-9.43859894227244	4.802913724483274	4.822503245520693	0.9397400924322028	True	False	True	False	False	False	0.0	0.0006678420260633772
chr4_55440643_A_C_b38	0.00203586	7.489970898834801	9.358415490041546	0	0	0	0	0	0	0	0	0	0	0	0	0	1	10.0	0.001	0.912256720812564	0.4998227099232035	-3.1289639384101946	0.7730220879285175	True	False	True	False	False	False	0.0	0.0006678307508930819
chr4_55440643_A_C_b38	0.00203586	7.489970898834801	9.358415490041546	0	0	0	0	0	0	0	0	0	0	0	0	0	1	10.0	0.001	0.912256720812564	0.4998227099232035	-3.1289639384101946	0.7730220879285175	True	False	True	False	False	False	0.0	0.0006678307508930819
chr4_55440643_A_C_b38	0.0198594	7.489970898834801	9.358415490041546	0	0	0	0	0	0	0	0	0	0	0	0	0	1	10.0	0.001	0.912256720812564	0.4998227099232035	-3.1289639384101946	0.7730220879285175	True	False	True	False	False	False	0.0	0.0006678307508930819
chr4_55440643_A_C_b38	0.0198594	7.489970898834801	9.358415490041546	0	0	0	0	0	0	0	0	0	0	0	0	0	1	10.0	0.001	0.912256720812564	0.4998227099232035	-3.1289639384101946	0.7730220879285175	True	False	True	False	False	False	0.0	0.0006678307508930819
chr4_55440643_A_C_b38	0.0198594	7.489970898834801	9.358415490041546	0	0	0	0	0	0	0	0	0	0	0	0	0	1	10.0	0.001	0.912256720812564	0.4998227099232035	-3.1289639384101946	0.7730220879285175	True	False	True	False	False	False	0.0	0.0006678307508930819
chr4_55440643_A_C_b38	0.00203586	7.489970898834801	9.358415490041546	0	0	0	0	0	0	0	0	0	0	0	0	0	1	10.0	0.001	0.912256720812564	0.4998227099232035	-3.1289639384101946	0.7730220879285175	True	False	True	False	False	False	0.0	0.0006678307508930819
chr8_1820803_C_T_b38	0.00124295	8.105005537547246	8.046549357283078	0	0	0	0	0	0	0	0	0	0	0	1	0	0	50.0	0.007	-13.765638890604071	2.9949087736296907	5.83584363348384	0.3633528482545074	True	False	True	False	False	False	0.0	0.0006678241746089118
chr9_109088605_A_G_b38	0.00187447	8.514589805546123	7.142036574706803	0	0	0	0	0	0	0	1	0	0	0	1	0	1	50.0	0.007	-6.532796966232118	0.0	2.2913814647580537	0.0	True	False	True	False	False	False	0.0	0.0006678228346771165
chr9_109088605_A_G_b38	0.00187447	8.514589805546123	7.142036574706803	0	0	0	0	0	0	0	1	0	0	0	1	0	1	50.0	0.007	-6.532796966232118	0.0	2.2913814647580537	0.0	True	False	True	False	False	False	0.0	0.0006678228346771165
chr9_109088605_A_G_b38	0.00187447	8.514589805546123	7.142036574706803	0	0	0	0	0	0	0	1	0	0	0	1	0	1	50.0	0.007	-6.532796966232118	0.0	2.2913814647580537	0.0	True	False	True	False	False	False	0.0	0.0006678228346771165
chr7_156653624_C_T_b38	0.00381955	8.506536611227709	6.70073110954781	0	0	0	0	0	0	0	1	0	0	0	0	0	1	60.0	0.0	3.3284613114428616	0.0	-1.2757046114695785	0.5984646522937422	True	False	True	False	False	False	0.0	0.0006678191624603849
chr7_156653624_C_T_b38	0.00381955	8.506536611227709	6.70073110954781	0	0	0	0	0	0	0	1	0	0	0	0	0	1	60.0	0.0	3.3284613114428616	0.0	-1.2757046114695785	0.5984646522937422	True	False	True	False	False	False	0.0	0.0006678191624603849
chr7_156653624_C_T_b38	0.00381955	8.506536611227709	6.70073110954781	0	0	0	0	0	0	0	1	0	0	0	0	0	1	60.0	0.0	3.3284613114428616	0.0	-1.2757046114695785	0.5984646522937422	True	False	True	False	False	False	0.0	0.0006678191624603849
chr11_123602170_A_G_b38	0.00625111	8.44009614103127	7.135687347028144	0	0	0	0	0	0	0	0	0	0	0	1	0	1	60.0	0.0	-4.2022262365117085	0.1779393500229096	5.158565771783422	0.0	True	False	True	False	False	False	0.0	0.0006678156785516588
chr2_241471206_C_T_b38	0.00177563	8.028455164114252	4.663439094112067	0	0	0	1	0	0	0	0	0	0	0	0	0	0	40.0	0.033	-5.1924290223087946	0.0	-5.062137505370529	0.4143271347217947	True	False	True	False	False	False	0.0	0.0006678149429205946
chr2_241471206_C_T_b38	0.00335749	8.028455164114252	4.663439094112067	0	0	0	1	0	0	0	0	0	0	0	0	0	0	40.0	0.033	-5.1924290223087946	0.0	-5.062137505370529	0.4143271347217947	True	False	True	False	False	False	0.0	0.0006678149429205946
chr2_241471206_C_T_b38	0.00335749	8.028455164114252	4.663439094112067	0	0	0	1	0	0	0	0	0	0	0	0	0	0	40.0	0.033	-5.1924290223087946	0.0	-5.062137505370529	0.4143271347217947	True	False	True	False	False	False	0.0	0.0006678149429205946
chr2_241471206_C_T_b38	0.00335749	8.028455164114252	4.663439094112067	0	0	0	1	0	0	0	0	0	0	0	0	0	0	40.0	0.033	-5.1924290223087946	0.0	-5.062137505370529	0.4143271347217947	True	False	True	False	False	False	0.0	0.0006678149429205946
chr2_241471206_C_T_b38	0.00335749	8.028455164114252	4.663439094112067	0	0	0	1	0	0	0	0	0	0	0	0	0	0	40.0	0.033	-5.1924290223087946	0.0	-5.062137505370529	0.4143271347217947	True	False	True	False	False	False	0.0	0.0006678149429205946
chr2_241471206_C_T_b38	0.00177563	8.028455164114252	4.663439094112067	0	0	0	1	0	0	0	0	0	0	0	0	0	0	40.0	0.033	-5.1924290223087946	0.0	-5.062137505370529	0.4143271347217947	True	False	True	False	False	False	0.0	0.0006678149429205946
chr2_241471206_C_T_b38	0.00177563	8.028455164114252	4.663439094112067	0	0	0	1	0	0	0	0	0	0	0	0	0	0	40.0	0.033	-5.1924290223087946	0.0	-5.062137505370529	0.4143271347217947	True	False	True	False	False	False	0.0	0.0006678149429205946
chr2_241471206_C_T_b38	0.00177563	8.028455164114252	4.663439094112067	0	0	0	1	0	0	0	0	0	0	0	0	0	0	40.0	0.033	-5.1924290223087946	0.0	-5.062137505370529	0.4143271347217947	True	False	True	False	False	False	0.0	0.0006678149429205946
chr9_132906890_G_C_b38	0.0348226	8.242756345714477	4.02535169073515	0	0	0	0	0	0	0	0	0	0	0	1	0	1	40.0	0.0	-19.655179965234545	0.0	6.388465174878206	0.0	True	False	True	False	False	False	0.0	0.0006678120488982712
chr9_132906890_G_C_b38	0.0348226	8.242756345714477	4.02535169073515	0	0	0	0	0	0	0	0	0	0	0	1	0	1	40.0	0.0	-19.655179965234545	0.0	6.388465174878206	0.0	True	False	True	False	False	False	0.0	0.0006678120488982712
chr9_132906890_G_C_b38	0.0348226	8.242756345714477	4.02535169073515	0	0	0	0	0	0	0	0	0	0	0	1	0	1	40.0	0.0	-19.655179965234545	0.0	6.388465174878206	0.0	True	False	True	False	False	False	0.0	0.0006678120488982712
chr9_132906890_G_C_b38	0.0348226	8.242756345714477	4.02535169073515	0	0	0	0	0	0	0	0	0	0	0	1	0	1	40.0	0.0	-19.655179965234545	0.0	6.388465174878206	0.0	True	False	True	False	False	False	0.0	0.0006678120488982712
chr9_132906890_G_C_b38	0.0348226	8.242756345714477	4.02535169073515	0	0	0	0	0	0	0	0	0	0	0	1	0	1	40.0	0.0	-19.655179965234545	0.0	6.388465174878206	0.0	True	False	True	False	False	False	0.0	0.0006678120488982712
chr9_132906890_G_C_b38	0.0348226	8.242756345714477	4.02535169073515	0	0	0	0	0	0	0	0	0	0	0	1	0	1	40.0	0.0	-19.655179965234545	0.0	6.388465174878206	0.0	True	False	True	False	False	False	0.0	0.0006678120488982712
chr9_132906890_G_C_b38	0.0348226	8.242756345714477	4.02535169073515	0	0	0	0	0	0	0	0	0	0	0	1	0	1	40.0	0.0	-19.655179965234545	0.0	6.388465174878206	0.0	True	False	True	False	False	False	0.0	0.0006678120488982712
chr9_132906890_G_C_b38	0.0348226	8.242756345714477	4.02535169073515	0	0	0	0	0	0	0	0	0	0	0	1	0	1	40.0	0.0	-19.655179965234545	0.0	6.388465174878206	0.0	True	False	True	False	False	False	0.0	0.0006678120488982712
chr2_223903309_G_T_b38	0.00134606	8.378390788535778	7.589335823170617	0	0	0	0	0	0	0	0	0	0	0	1	0	1	60.0	0.003	-0.3356263184342878	0.0	0.6544106173889475	0.5015482440605936	True	False	True	False	False	False	0.0	0.0006678102598426789
chr2_223903309_G_T_b38	0.00134606	8.378390788535778	7.589335823170617	0	0	0	0	0	0	0	0	0	0	0	1	0	1	60.0	0.003	-0.3356263184342878	0.0	0.6544106173889475	0.5015482440605936	True	False	True	False	False	False	0.0	0.0006678102598426789
chr2_223903309_G_T_b38	0.00134606	8.378390788535778	7.589335823170617	0	0	0	0	0	0	0	0	0	0	0	1	0	1	60.0	0.003	-0.3356263184342878	0.0	0.6544106173889475	0.5015482440605936	True	False	True	False	False	False	0.0	0.0006678102598426789
chr2_223903309_G_T_b38	0.00210741	8.378390788535778	7.589335823170617	0	0	0	0	0	0	0	0	0	0	0	1	0	1	60.0	0.003	-0.3356263184342878	0.0	0.6544106173889475	0.5015482440605936	True	False	True	False	False	False	0.0	0.0006678102598426789
chr2_223903309_G_T_b38	0.00210741	8.378390788535778	7.589335823170617	0	0	0	0	0	0	0	0	0	0	0	1	0	1	60.0	0.003	-0.3356263184342878	0.0	0.6544106173889475	0.5015482440605936	True	False	True	False	False	False	0.0	0.0006678102598426789
chr2_223903309_G_T_b38	0.00210741	8.378390788535778	7.589335823170617	0	0	0	0	0	0	0	0	0	0	0	1	0	1	60.0	0.003	-0.3356263184342878	0.0	0.6544106173889475	0.5015482440605936	True	False	True	False	False	False	0.0	0.0006678102598426789
chr8_50405223_C_T_b38	0.00342887	7.965545573129992	7.965545573129992	0	0	0	0	0	0	0	0	0	0	0	0	0	0	40.0	0.0	-1.390861182225588	5.051348954145009	7.072801638665517	0.11672172282878535	True	False	True	False	False	False		0.0006677984051280603
chr6_43543837_T_C_b38	0.0021986	7.977968093128549	7.913521017283895	0	0	0	0	0	0	0	0	0	0	0	0	0	1	40.0	0.003	2.48533662742512	0.4401602410007235	0.0504983000758585	0.0	True	False	True	False	False	False	0.0	0.0006677907070435731
chr6_43543837_T_C_b38	0.0021986	7.977968093128549	7.913521017283895	0	0	0	0	0	0	0	0	0	0	0	0	0	1	40.0	0.003	2.48533662742512	0.4401602410007235	0.0504983000758585	0.0	True	False	True	False	False	False	0.0	0.0006677907070435731
chr6_43543837_T_C_b38	0.00204804	7.977968093128549	7.913521017283895	0	0	0	0	0	0	0	0	0	0	0	0	0	1	40.0	0.003	2.48533662742512	0.4401602410007235	0.0504983000758585	0.0	True	False	True	False	False	False	0.0	0.0006677907070435731
chr6_43543837_T_C_b38	0.00204804	7.977968093128549	7.913521017283895	0	0	0	0	0	0	0	0	0	0	0	0	0	1	40.0	0.003	2.48533662742512	0.4401602410007235	0.0504983000758585	0.0	True	False	True	False	False	False	0.0	0.0006677907070435731
chr2_152682384_C_T_b38	0.0111563	8.017307507688582	6.955592608396297	0	0	1	0	0	0	0	0	0	0	0	1	0	1	30.0	0.003	0.8220155233757264	0.0	0.8374133704011655	0.0	True	False	True	False	False	False	0.0	0.0006677890482151623
chr2_128017347_A_G_b38	0.00965275	7.841885928984623	5.808142489980444	0	0	0	0	0	0	0	0	0	0	0	1	0	1	20.0	0.0	-8.810211760489238	0.0	4.896726024747764	0.0	True	False	True	False	False	False	0.0	0.0006677853734379861
chr2_128017347_A_G_b38	0.00126336	7.841885928984623	5.808142489980444	0	0	0	0	0	0	0	0	0	0	0	1	0	1	20.0	0.0	-8.810211760489238	0.0	4.896726024747764	0.0	True	False	True	False	False	False	0.0	0.0006677853734379861
chr2_128017347_A_G_b38	0.00126336	7.841885928984623	5.808142489980444	0	0	0	0	0	0	0	0	0	0	0	1	0	1	20.0	0.0	-8.810211760489238	0.0	4.896726024747764	0.0	True	False	True	False	False	False	0.0	0.0006677853734379861
chr2_128017347_A_G_b38	0.00126336	7.841885928984623	5.808142489980444	0	0	0	0	0	0	0	0	0	0	0	1	0	1	20.0	0.0	-8.810211760489238	0.0	4.896726024747764	0.0	True	False	True	False	False	False	0.0	0.0006677853734379861
chr2_128017347_A_G_b38	0.00126336	7.841885928984623	5.808142489980444	0	0	0	0	0	0	0	0	0	0	0	1	0	1	20.0	0.0	-8.810211760489238	0.0	4.896726024747764	0.0	True	False	True	False	False	False	0.0	0.0006677853734379861
chr2_128017347_A_G_b38	0.00965275	7.841885928984623	5.808142489980444	0	0	0	0	0	0	0	0	0	0	0	1	0	1	20.0	0.0	-8.810211760489238	0.0	4.896726024747764	0.0	True	False	True	False	False	False	0.0	0.0006677853734379861
chr2_128017347_A_G_b38	0.00965275	7.841885928984623	5.808142489980444	0	0	0	0	0	0	0	0	0	0	0	1	0	1	20.0	0.0	-8.810211760489238	0.0	4.896726024747764	0.0	True	False	True	False	False	False	0.0	0.0006677853734379861
chr2_128017347_A_G_b38	0.00965275	7.841885928984623	5.808142489980444	0	0	0	0	0	0	0	0	0	0	0	1	0	1	20.0	0.0	-8.810211760489238	0.0	4.896726024747764	0.0	True	False	True	False	False	False	0.0	0.0006677853734379861
chr15_90599816_G_A_b38	0.0011127	8.440744019252831	5.641907070938114	0	0	1	0	1	1	0	0	1	0	0	1	0	1	40.0	0.0	-15.348967660903355	1.902725582333714	-0.8031447596075765	4.168153480018184	True	False	True	False	False	False	0.0	0.0006677663747387588
chr17_82719095_C_G_b38	0.00861464	8.240648863374913	3.6635616461296463	0	0	1	0	0	0	0	0	0	1	0	1	0	1	40.0	0.003	8.125597166006928	0.0	4.924524947114875	0.8590737238543156	True	False	True	False	False	False	0.1138	0.0006677570596161839
chr17_82719095_C_G_b38	0.00861464	8.240648863374913	3.6635616461296463	0	0	1	0	0	0	0	0	0	1	0	1	0	1	40.0	0.003	8.125597166006928	0.0	4.924524947114875	0.8590737238543156	True	False	True	False	False	False	0.1138	0.0006677570596161839
chr11_73848277_G_T_b38	0.00724369	8.152198015861787	8.052296499538647	0	0	0	0	0	0	0	0	0	0	0	0	0	1	50.0	0.0	-0.2025086118708999	0.0	0.1188773623949757	1.43776298246177	True	False	True	False	False	False	0.0	0.00066775659761756
chr15_52249346_C_T_b38	0.00363274	8.292298107063221	6.335054251498059	0	0	1	0	0	0	0	0	0	0	0	0	0	1	50.0	0.0	-4.22666851398399	0.0190793348083886	-0.1999317285147555	0.8652870310729313	True	False	True	False	False	False	0.0	0.0006677562670185847
chr15_52249346_C_T_b38	0.00363274	8.292298107063221	6.335054251498059	0	0	1	0	0	0	0	0	0	0	0	0	0	1	50.0	0.0	-4.22666851398399	0.0190793348083886	-0.1999317285147555	0.8652870310729313	True	False	True	False	False	False	0.0	0.0006677562670185847
chr15_52249346_C_T_b38	0.00363274	8.292298107063221	6.335054251498059	0	0	1	0	0	0	0	0	0	0	0	0	0	1	50.0	0.0	-4.22666851398399	0.0190793348083886	-0.1999317285147555	0.8652870310729313	True	False	True	False	False	False	0.0	0.0006677562670185847
chr15_52249346_C_T_b38	0.00363274	8.292298107063221	6.335054251498059	0	0	1	0	0	0	0	0	0	0	0	0	0	1	50.0	0.0	-4.22666851398399	0.0190793348083886	-0.1999317285147555	0.8652870310729313	True	False	True	False	False	False	0.0	0.0006677562670185847
chr15_52249346_C_T_b38	0.00363274	8.292298107063221	6.335054251498059	0	0	1	0	0	0	0	0	0	0	0	0	0	1	50.0	0.0	-4.22666851398399	0.0190793348083886	-0.1999317285147555	0.8652870310729313	True	False	True	False	False	False	0.0	0.0006677562670185847
chr11_74968276_G_A_b38	0.00216374	8.084254106307318	7.160845906664299	1	0	0	0	0	0	0	0	0	0	0	0	0	1	50.0	0.03	-1.3295527113640762	3.4358093837982087	-0.3700542899912236	0.6365607447236099	True	False	True	False	False	False	0.0	0.0006677561983805613
chr11_74968276_G_A_b38	0.00216374	8.084254106307318	7.160845906664299	1	0	0	0	0	0	0	0	0	0	0	0	0	1	50.0	0.03	-1.3295527113640762	3.4358093837982087	-0.3700542899912236	0.6365607447236099	True	False	True	False	False	False	0.0	0.0006677561983805613
chr11_74968276_G_A_b38	0.00216374	8.084254106307318	7.160845906664299	1	0	0	0	0	0	0	0	0	0	0	0	0	1	50.0	0.03	-1.3295527113640762	3.4358093837982087	-0.3700542899912236	0.6365607447236099	True	False	True	False	False	False	0.0	0.0006677561983805613
chr5_160426286_A_C_b38	0.0684214	8.290292591224315	7.264730177929867	0	0	1	0	0	1	0	0	1	0	0	1	0	1	20.0	0.635	-16.36674574095891	4.558411965882822	-1.0434979242534863	0.0	True	False	True	False	False	False	0.0	0.0006677503947390915
chr1_3419310_C_T_b38	0.00173234	8.465478755729558	6.340359303727752	0	0	0	0	0	0	0	0	0	1	0	1	0	0	60.0	0.001	-14.448679142028828	0.0	2.9769188629342267	0.0	True	False	True	False	False	False	0.0	0.0006677279349681417
chr1_3419310_C_T_b38	0.00173234	8.465478755729558	6.340359303727752	0	0	0	0	0	0	0	0	0	1	0	1	0	0	60.0	0.001	-14.448679142028828	0.0	2.9769188629342267	0.0	True	False	True	False	False	False	0.0	0.0006677279349681417
chr6_157546697_T_C_b38	0.00181585	8.282230063296685	8.282230063296685	0	0	1	0	0	0	0	0	0	0	0	1	0	1	50.0	0.0	7.456448012160537	0.0	0.4310332565470247	0.0	True	False	True	False	False	False	0.0	0.0006677278540623664
chr6_157546697_T_C_b38	0.00181585	8.282230063296685	8.282230063296685	0	0	1	0	0	0	0	0	0	0	0	1	0	1	50.0	0.0	7.456448012160537	0.0	0.4310332565470247	0.0	True	False	True	False	False	False	0.0	0.0006677278540623664
chr5_146506120_A_G_b38	0.00155612	8.047509510981422	6.214608098422191	0	0	0	0	0	0	0	0	0	0	0	0	0	1	40.0	0.0	-5.1777145832616265	0.0	3.001429028924754	0.0	True	False	True	False	False	False	0.0	0.0006677218027498333
chr11_112048224_A_G_b38	0.00103776	8.047509510981422	7.720905251936779	0	0	0	0	0	1	0	0	1	0	0	1	0	1	20.0	0.022	-1.900493303056083	0.0	7.947761805580541	0.24639538241257952	True	False	True	False	False	False	0.0	0.0006677083028723609
chr11_112048224_A_G_b38	0.00103776	8.047509510981422	7.720905251936779	0	0	0	0	0	1	0	0	1	0	0	1	0	1	20.0	0.022	-1.900493303056083	0.0	7.947761805580541	0.24639538241257952	True	False	True	False	False	False	0.0	0.0006677083028723609
chr11_112048224_A_G_b38	0.00103776	8.047509510981422	7.720905251936779	0	0	0	0	0	1	0	0	1	0	0	1	0	1	20.0	0.022	-1.900493303056083	0.0	7.947761805580541	0.24639538241257952	True	False	True	False	False	False	0.0	0.0006677083028723609
chr18_80129733_A_G_b38	0.00110629	8.12296471523406	8.122668023346407	0	0	0	0	0	0	0	0	0	0	0	1	0	1	40.0	0.0	-0.8140441485146122	6.7649355117976455	3.987286964789994	0.693368437906726	True	False	True	False	False	False	0.0	0.000667707648966038
chr12_50847219_T_C_b38	0.00355126	8.065579427282092	8.065579427282092	0	0	0	0	0	0	0	0	0	0	0	0	0	1	40.0	0.088	-3.589013933362888	1.3906743947018685	3.598314934386714	0.0	True	False	True	False	False	False	0.0	0.000667702746728819
chr2_86748042_A_G_b38	0.00128429	8.25712628599743	5.225746673713202	0	0	1	0	1	1	0	1	1	1	0	1	0	1	10.0	0.0	1.4824375926617654	0.0	-0.6556089445171764	0.0	True	False	True	False	False	False	0.0	0.0006677017957859764
chr2_86748042_A_G_b38	0.00128429	8.25712628599743	5.225746673713202	0	0	1	0	1	1	0	1	1	1	0	1	0	1	10.0	0.0	1.4824375926617654	0.0	-0.6556089445171764	0.0	True	False	True	False	False	False	0.0	0.0006677017957859764
chr1_222536463_G_A_b38	0.00121878	7.689828668736484	7.68937110752969	0	0	0	0	0	0	0	0	0	0	0	0	0	0	20.0	0.001	-11.415394544334497	0.0	3.794699492328256	2.4102624128573993	True	False	True	False	False	False	0.0	0.0006677010031019841
chr1_222536463_G_A_b38	0.00121878	7.689828668736484	7.68937110752969	0	0	0	0	0	0	0	0	0	0	0	0	0	0	20.0	0.001	-11.415394544334497	0.0	3.794699492328256	2.4102624128573993	True	False	True	False	False	False	0.0	0.0006677010031019841
chr4_37849710_A_G_b38	0.00230427	8.3133619511344	6.161207321695077	0	0	0	0	0	0	0	0	0	0	0	0	0	1	60.0	0.001	-8.767025175574927	3.1075336285377464	3.564948780848553	4.049854022102586	True	False	True	False	False	False	0.0	0.0006676936875786064
chr4_37849710_A_G_b38	0.00230427	8.3133619511344	6.161207321695077	0	0	0	0	0	0	0	0	0	0	0	0	0	1	60.0	0.001	-8.767025175574927	3.1075336285377464	3.564948780848553	4.049854022102586	True	False	True	False	False	False	0.0	0.0006676936875786064
chr4_37849710_A_G_b38	0.00230427	8.3133619511344	6.161207321695077	0	0	0	0	0	0	0	0	0	0	0	0	0	1	60.0	0.001	-8.767025175574927	3.1075336285377464	3.564948780848553	4.049854022102586	True	False	True	False	False	False	0.0	0.0006676936875786064
chr4_37849710_A_G_b38	0.00230427	8.3133619511344	6.161207321695077	0	0	0	0	0	0	0	0	0	0	0	0	0	1	60.0	0.001	-8.767025175574927	3.1075336285377464	3.564948780848553	4.049854022102586	True	False	True	False	False	False	0.0	0.0006676936875786064
chr4_37849710_A_G_b38	0.00230427	8.3133619511344	6.161207321695077	0	0	0	0	0	0	0	0	0	0	0	0	0	1	60.0	0.001	-8.767025175574927	3.1075336285377464	3.564948780848553	4.049854022102586	True	False	True	False	False	False	0.0	0.0006676936875786064
chr12_130817340_C_T_b38	0.00228774	8.385716828627851	8.368693183097793	0	0	1	0	0	0	0	0	0	1	0	1	0	1	40.0	0.003	6.973490999125282	4.50469309461194	1.444218058918267	1.193909778389802	True	False	True	False	False	False	0.0	0.0006676908309315527
chr12_130817340_C_T_b38	0.00228774	8.385716828627851	8.368693183097793	0	0	1	0	0	0	0	0	0	1	0	1	0	1	40.0	0.003	6.973490999125282	4.50469309461194	1.444218058918267	1.193909778389802	True	False	True	False	False	False	0.0	0.0006676908309315527
chr12_130817340_C_T_b38	0.00142664	8.385716828627851	8.368693183097793	0	0	1	0	0	0	0	0	0	1	0	1	0	1	40.0	0.003	6.973490999125282	4.50469309461194	1.444218058918267	1.193909778389802	True	False	True	False	False	False	0.0	0.0006676908309315527
chr12_130817340_C_T_b38	0.00228774	8.385716828627851	8.368693183097793	0	0	1	0	0	0	0	0	0	1	0	1	0	1	40.0	0.003	6.973490999125282	4.50469309461194	1.444218058918267	1.193909778389802	True	False	True	False	False	False	0.0	0.0006676908309315527
chr12_130817340_C_T_b38	0.00142664	8.385716828627851	8.368693183097793	0	0	1	0	0	0	0	0	0	1	0	1	0	1	40.0	0.003	6.973490999125282	4.50469309461194	1.444218058918267	1.193909778389802	True	False	True	False	False	False	0.0	0.0006676908309315527
chr12_130817340_C_T_b38	0.00142664	8.385716828627851	8.368693183097793	0	0	1	0	0	0	0	0	0	1	0	1	0	1	40.0	0.003	6.973490999125282	4.50469309461194	1.444218058918267	1.193909778389802	True	False	True	False	False	False	0.0	0.0006676908309315527
chr12_130817340_C_T_b38	0.00142664	8.385716828627851	8.368693183097793	0	0	1	0	0	0	0	0	0	1	0	1	0	1	40.0	0.003	6.973490999125282	4.50469309461194	1.444218058918267	1.193909778389802	True	False	True	False	False	False	0.0	0.0006676908309315527
chr12_130817340_C_T_b38	0.00142664	8.385716828627851	8.368693183097793	0	0	1	0	0	0	0	0	0	1	0	1	0	1	40.0	0.003	6.973490999125282	4.50469309461194	1.444218058918267	1.193909778389802	True	False	True	False	False	False	0.0	0.0006676908309315527
chr12_130817340_C_T_b38	0.00228774	8.385716828627851	8.368693183097793	0	0	1	0	0	0	0	0	0	1	0	1	0	1	40.0	0.003	6.973490999125282	4.50469309461194	1.444218058918267	1.193909778389802	True	False	True	False	False	False	0.0	0.0006676908309315527
chr12_130817340_C_T_b38	0.00228774	8.385716828627851	8.368693183097793	0	0	1	0	0	0	0	0	0	1	0	1	0	1	40.0	0.003	6.973490999125282	4.50469309461194	1.444218058918267	1.193909778389802	True	False	True	False	False	False	0.0	0.0006676908309315527
chr6_56128659_C_T_b38	0.00110798	7.828436359157585	7.6093665379542115	0	0	1	0	0	0	0	0	0	0	0	0	0	0	20.0	0.0	-20.72009030082129	0.0	0.0511376496788145	0.0	True	False	True	False	False	False	0.0	0.0006676901646765389
chr18_80121321_A_G_b38	0.00108057	8.20849175174038	8.20849175174038	0	0	0	0	1	0	0	0	0	0	0	1	0	1	40.0	0.0	5.317340599269759	9.292008238906575	2.480248352664546	0.0	True	False	True	False	False	False	0.0	0.0006676899617306878
chr2_196883236_C_T_b38	0.0039041	8.058643712215618	7.690743163541872	0	0	0	1	0	0	0	0	0	0	0	1	0	1	30.0	0.001	-5.344219761916155	0.0	-1.403171701402414	0.0	True	False	True	False	False	False	0.0	0.0006676896526483581
chr9_120835707_C_T_b38	0.0203559	8.384118837190895	7.719573989259581	0	0	0	0	0	0	0	0	0	0	0	0	0	1	60.0	0.017	-2.0567974549114325	0.1335353310361364	6.626797651476394	1.6818676014616258	True	False	True	False	False	False	0.0	0.0006676810452055377
chr9_120835707_C_T_b38	0.0203559	8.384118837190895	7.719573989259581	0	0	0	0	0	0	0	0	0	0	0	0	0	1	60.0	0.017	-2.0567974549114325	0.1335353310361364	6.626797651476394	1.6818676014616258	True	False	True	False	False	False	0.0	0.0006676810452055377
chr9_120835707_C_T_b38	0.0203559	8.384118837190895	7.719573989259581	0	0	0	0	0	0	0	0	0	0	0	0	0	1	60.0	0.017	-2.0567974549114325	0.1335353310361364	6.626797651476394	1.6818676014616258	True	False	True	False	False	False	0.0	0.0006676810452055377
chr1_37941795_G_A_b38	0.00480321	8.420682291035394	5.662960480135946	0	0	0	0	0	1	0	0	1	0	0	0	0	1	50.0	0.001	-3.589013933362888	1.145964596561372	5.1974965985833705	0.0	True	False	True	False	False	False	0.0	0.0006676777866814382
chr1_37941795_G_A_b38	0.00480321	8.420682291035394	5.662960480135946	0	0	0	0	0	1	0	0	1	0	0	0	0	1	50.0	0.001	-3.589013933362888	1.145964596561372	5.1974965985833705	0.0	True	False	True	False	False	False	0.0	0.0006676777866814382
chr19_21368157_G_T_b38	0.00179779	8.244859395911256	8.244596756382498	0	0	0	1	0	0	0	0	0	0	0	1	0	1	40.0	0.06	3.630308294521554	0.0	5.741853957206288	0.43201469008323556	True	False	True	False	False	False		0.0006676760826038184
chr10_97252997_A_T_b38	0.00419373	8.10832229017324	8.108021221376747	0	0	0	0	0	0	0	0	0	0	0	0	0	1	40.0	0.083	-7.822190785316717	0.0	4.174670947635143	0.0	True	False	True	False	False	False		0.0006676726869432888
chr11_71495320_G_C_b38	0.0130711	8.156797046675651	7.016609683894219	0	0	1	0	0	0	0	0	0	0	0	1	0	1	40.0	0.0	6.236305145910753	0.8470768386134244	-0.1301491003889552	0.0	True	False	True	False	False	False	0.0	0.0006676717901142114
chr11_71495320_G_C_b38	0.0130711	8.156797046675651	7.016609683894219	0	0	1	0	0	0	0	0	0	0	0	1	0	1	40.0	0.0	6.236305145910753	0.8470768386134244	-0.1301491003889552	0.0	True	False	True	False	False	False	0.0	0.0006676717901142114
chr11_71495320_G_C_b38	0.0130711	8.156797046675651	7.016609683894219	0	0	1	0	0	0	0	0	0	0	0	1	0	1	40.0	0.0	6.236305145910753	0.8470768386134244	-0.1301491003889552	0.0	True	False	True	False	False	False	0.0	0.0006676717901142114
chr11_71495320_G_C_b38	0.0130711	8.156797046675651	7.016609683894219	0	0	1	0	0	0	0	0	0	0	0	1	0	1	40.0	0.0	6.236305145910753	0.8470768386134244	-0.1301491003889552	0.0	True	False	True	False	False	False	0.0	0.0006676717901142114
chr11_71495320_G_C_b38	0.00702719	8.156797046675651	7.016609683894219	0	0	1	0	0	0	0	0	0	0	0	1	0	1	40.0	0.0	6.236305145910753	0.8470768386134244	-0.1301491003889552	0.0	True	False	True	False	False	False	0.0	0.0006676717901142114
chr11_71495320_G_C_b38	0.00780416	8.156797046675651	7.016609683894219	0	0	1	0	0	0	0	0	0	0	0	1	0	1	40.0	0.0	6.236305145910753	0.8470768386134244	-0.1301491003889552	0.0	True	False	True	False	False	False	0.0	0.0006676717901142114
chr11_71495320_G_C_b38	0.00780416	8.156797046675651	7.016609683894219	0	0	1	0	0	0	0	0	0	0	0	1	0	1	40.0	0.0	6.236305145910753	0.8470768386134244	-0.1301491003889552	0.0	True	False	True	False	False	False	0.0	0.0006676717901142114
chr11_71495320_G_C_b38	0.00702719	8.156797046675651	7.016609683894219	0	0	1	0	0	0	0	0	0	0	0	1	0	1	40.0	0.0	6.236305145910753	0.8470768386134244	-0.1301491003889552	0.0	True	False	True	False	False	False	0.0	0.0006676717901142114
chr11_71495320_G_C_b38	0.00702719	8.156797046675651	7.016609683894219	0	0	1	0	0	0	0	0	0	0	0	1	0	1	40.0	0.0	6.236305145910753	0.8470768386134244	-0.1301491003889552	0.0	True	False	True	False	False	False	0.0	0.0006676717901142114
chr11_71495320_G_C_b38	0.0130711	8.156797046675651	7.016609683894219	0	0	1	0	0	0	0	0	0	0	0	1	0	1	40.0	0.0	6.236305145910753	0.8470768386134244	-0.1301491003889552	0.0	True	False	True	False	False	False	0.0	0.0006676717901142114
chr11_71495320_G_C_b38	0.0130711	8.156797046675651	7.016609683894219	0	0	1	0	0	0	0	0	0	0	0	1	0	1	40.0	0.0	6.236305145910753	0.8470768386134244	-0.1301491003889552	0.0	True	False	True	False	False	False	0.0	0.0006676717901142114
chr11_71495320_G_C_b38	0.00702719	8.156797046675651	7.016609683894219	0	0	1	0	0	0	0	0	0	0	0	1	0	1	40.0	0.0	6.236305145910753	0.8470768386134244	-0.1301491003889552	0.0	True	False	True	False	False	False	0.0	0.0006676717901142114
chr11_71495320_G_C_b38	0.00780416	8.156797046675651	7.016609683894219	0	0	1	0	0	0	0	0	0	0	0	1	0	1	40.0	0.0	6.236305145910753	0.8470768386134244	-0.1301491003889552	0.0	True	False	True	False	False	False	0.0	0.0006676717901142114
chr11_71495320_G_C_b38	0.00780416	8.156797046675651	7.016609683894219	0	0	1	0	0	0	0	0	0	0	0	1	0	1	40.0	0.0	6.236305145910753	0.8470768386134244	-0.1301491003889552	0.0	True	False	True	False	False	False	0.0	0.0006676717901142114
chr11_71495320_G_C_b38	0.00702719	8.156797046675651	7.016609683894219	0	0	1	0	0	0	0	0	0	0	0	1	0	1	40.0	0.0	6.236305145910753	0.8470768386134244	-0.1301491003889552	0.0	True	False	True	False	False	False	0.0	0.0006676717901142114
chr11_71495320_G_C_b38	0.00702719	8.156797046675651	7.016609683894219	0	0	1	0	0	0	0	0	0	0	0	1	0	1	40.0	0.0	6.236305145910753	0.8470768386134244	-0.1301491003889552	0.0	True	False	True	False	False	False	0.0	0.0006676717901142114
chr11_71495320_G_C_b38	0.00780416	8.156797046675651	7.016609683894219	0	0	1	0	0	0	0	0	0	0	0	1	0	1	40.0	0.0	6.236305145910753	0.8470768386134244	-0.1301491003889552	0.0	True	False	True	False	False	False	0.0	0.0006676717901142114
chr11_71495320_G_C_b38	0.00780416	8.156797046675651	7.016609683894219	0	0	1	0	0	0	0	0	0	0	0	1	0	1	40.0	0.0	6.236305145910753	0.8470768386134244	-0.1301491003889552	0.0	True	False	True	False	False	False	0.0	0.0006676717901142114
chr7_108228567_A_C_b38	0.00212104	7.7664168980196555	7.691656822810547	0	0	1	0	0	0	0	0	0	0	0	0	0	1	20.0	0.002	-3.5448016686329438	7.01665079623355	0.6204059422330133	0.0	True	False	True	False	False	False	0.0	0.0006676694913047411
chr7_108228567_A_C_b38	0.00160047	7.7664168980196555	7.691656822810547	0	0	1	0	0	0	0	0	0	0	0	0	0	1	20.0	0.002	-3.5448016686329438	7.01665079623355	0.6204059422330133	0.0	True	False	True	False	False	False	0.0	0.0006676694913047411
chr16_58172717_T_C_b38	0.0193325	8.32069157104845	7.170888478512505	0	0	1	0	1	0	0	0	0	1	0	1	0	1	30.0	0.773	-3.003417853797536	0.0	1.9305624485127524	0.317829162729403	True	False	True	False	False	False	0.0	0.0006676586109994699
chr16_58172717_T_C_b38	0.0193325	8.32069157104845	7.170888478512505	0	0	1	0	1	0	0	0	0	1	0	1	0	1	30.0	0.773	-3.003417853797536	0.0	1.9305624485127524	0.317829162729403	True	False	True	False	False	False	0.0	0.0006676586109994699
chr4_166998087_C_G_b38	0.00279529	7.773594467360194	7.724004656676065	0	0	0	0	1	1	0	0	1	0	0	1	0	0	20.0	0.001	-1.7753793605260726	1.7065439862667384	1.9703919879085348	0.0	True	False	True	False	False	False	0.0	0.0006676514974902237
chr4_166739886_C_T_b38	0.0119137	7.684324067681155	7.65491704784832	0	0	0	0	0	0	0	0	0	0	0	0	0	0	20.0	0.001	-10.066933935653742	0.0	3.436612399520648	4.178309539039617	True	False	True	False	False	False	0.0	0.0006676442425907193
chr4_166739886_C_T_b38	0.0119137	7.684324067681155	7.65491704784832	0	0	0	0	0	0	0	0	0	0	0	0	0	0	20.0	0.001	-10.066933935653742	0.0	3.436612399520648	4.178309539039617	True	False	True	False	False	False	0.0	0.0006676442425907193
chr12_40355416_G_C_b38	0.00250003	8.263074835802596	6.54965074223381	0	0	0	1	0	0	0	0	0	0	0	0	0	1	40.0	0.001	0.7991520856972709	7.450939681809076	6.858831857454042	0.0	True	False	True	False	False	False	0.0	0.0006676423824494766
chr12_40355416_G_C_b38	0.00115978	8.263074835802596	6.54965074223381	0	0	0	1	0	0	0	0	0	0	0	0	0	1	40.0	0.001	0.7991520856972709	7.450939681809076	6.858831857454042	0.0	True	False	True	False	False	False	0.0	0.0006676423824494766
chr12_40355416_G_C_b38	0.00115978	8.263074835802596	6.54965074223381	0	0	0	1	0	0	0	0	0	0	0	0	0	1	40.0	0.001	0.7991520856972709	7.450939681809076	6.858831857454042	0.0	True	False	True	False	False	False	0.0	0.0006676423824494766
chr12_40355416_G_C_b38	0.00250003	8.263074835802596	6.54965074223381	0	0	0	1	0	0	0	0	0	0	0	0	0	1	40.0	0.001	0.7991520856972709	7.450939681809076	6.858831857454042	0.0	True	False	True	False	False	False	0.0	0.0006676423824494766
chr1_89063718_T_A_b38	0.0374266	8.166784289056151	6.144185634125646	0	0	1	0	0	1	0	0	1	1	0	1	0	0	20.0	0.0	-8.838438996177164	4.271175500439339	3.9442731132281694	0.0	True	False	True	False	False	False	0.0	0.0006676396412613358
chr1_89063718_T_A_b38	0.0374266	8.166784289056151	6.144185634125646	0	0	1	0	0	1	0	0	1	1	0	1	0	0	20.0	0.0	-8.838438996177164	4.271175500439339	3.9442731132281694	0.0	True	False	True	False	False	False	0.0	0.0006676396412613358
chr1_89063718_T_A_b38	0.0374266	8.166784289056151	6.144185634125646	0	0	1	0	0	1	0	0	1	1	0	1	0	0	20.0	0.0	-8.838438996177164	4.271175500439339	3.9442731132281694	0.0	True	False	True	False	False	False	0.0	0.0006676396412613358
chr1_89063718_T_A_b38	0.0374266	8.166784289056151	6.144185634125646	0	0	1	0	0	1	0	0	1	1	0	1	0	0	20.0	0.0	-8.838438996177164	4.271175500439339	3.9442731132281694	0.0	True	False	True	False	False	False	0.0	0.0006676396412613358
chr9_27051814_G_A_b38	0.00136834	7.923348211930154	8.172164452111904	0	0	0	0	0	0	0	0	0	0	0	0	0	1	40.0	0.0	-5.943287280097144	8.21749492655906	4.872555588821463	0.0	True	False	True	False	False	False	0.0	0.000667639135592612
chr9_27051814_G_A_b38	0.0344829	7.923348211930154	8.172164452111904	0	0	0	0	0	0	0	0	0	0	0	0	0	1	40.0	0.0	-5.943287280097144	8.21749492655906	4.872555588821463	0.0	True	False	True	False	False	False	0.0	0.000667639135592612
chr9_27051814_G_A_b38	0.00136834	7.923348211930154	8.172164452111904	0	0	0	0	0	0	0	0	0	0	0	0	0	1	40.0	0.0	-5.943287280097144	8.21749492655906	4.872555588821463	0.0	True	False	True	False	False	False	0.0	0.000667639135592612
chr9_27051814_G_A_b38	0.00136834	7.923348211930154	8.172164452111904	0	0	0	0	0	0	0	0	0	0	0	0	0	1	40.0	0.0	-5.943287280097144	8.21749492655906	4.872555588821463	0.0	True	False	True	False	False	False	0.0	0.000667639135592612
chr9_27051814_G_A_b38	0.0344829	7.923348211930154	8.172164452111904	0	0	0	0	0	0	0	0	0	0	0	0	0	1	40.0	0.0	-5.943287280097144	8.21749492655906	4.872555588821463	0.0	True	False	True	False	False	False	0.0	0.000667639135592612
chr9_27051814_G_A_b38	0.0344829	7.923348211930154	8.172164452111904	0	0	0	0	0	0	0	0	0	0	0	0	0	1	40.0	0.0	-5.943287280097144	8.21749492655906	4.872555588821463	0.0	True	False	True	False	False	False	0.0	0.000667639135592612
chr4_56498044_T_C_b38	0.00206539	7.89655270164304	7.786136437783072	0	0	0	0	0	0	0	0	0	0	0	0	0	1	40.0	0.001	-8.911847036133407	6.565665252614716	5.52617036431046	0.0	True	False	True	False	False	False	0.0	0.0006676335560298248
chr4_56498044_T_C_b38	0.00206539	7.89655270164304	7.786136437783072	0	0	0	0	0	0	0	0	0	0	0	0	0	1	40.0	0.001	-8.911847036133407	6.565665252614716	5.52617036431046	0.0	True	False	True	False	False	False	0.0	0.0006676335560298248
chr16_78113047_T_A_b38	0.00208802	8.0925452638913	6.962243464266207	0	0	0	0	0	0	0	0	0	0	0	0	0	1	40.0	0.002	-6.780626488671603	0.7083254320244174	7.702256179868755	3.3218706634764885	True	False	True	False	False	False	0.0	0.000667632678082805
chr17_68998419_T_A_b38	0.0106577	7.785720896534624	7.785720896534624	0	0	0	0	1	0	0	0	0	0	0	0	0	0	40.0	0.0	-5.518185326297699	3.036981575153421	2.0798636418982213	0.6081810842886952	True	False	True	False	False	False	0.0	0.0006676321089551329
chr17_68998419_T_A_b38	0.0191938	7.785720896534624	7.785720896534624	0	0	0	0	1	0	0	0	0	0	0	0	0	0	40.0	0.0	-5.518185326297699	3.036981575153421	2.0798636418982213	0.6081810842886952	True	False	True	False	False	False	0.0	0.0006676321089551329
chr17_4686793_C_T_b38	0.00418159	8.36450810375059	8.211482916445066	0	0	0	0	0	0	0	0	0	0	0	0	0	1	60.0	0.002	-1.1974476916200318	2.148491092581108	4.16166847648374	3.974889401912776	True	False	True	False	False	False	0.0	0.000667631461436015
chr17_4686793_C_T_b38	0.00418159	8.36450810375059	8.211482916445066	0	0	0	0	0	0	0	0	0	0	0	0	0	1	60.0	0.002	-1.1974476916200318	2.148491092581108	4.16166847648374	3.974889401912776	True	False	True	False	False	False	0.0	0.000667631461436015
chr17_4686793_C_T_b38	0.00418159	8.36450810375059	8.211482916445066	0	0	0	0	0	0	0	0	0	0	0	0	0	1	60.0	0.002	-1.1974476916200318	2.148491092581108	4.16166847648374	3.974889401912776	True	False	True	False	False	False	0.0	0.000667631461436015
chr17_4686793_C_T_b38	0.00418159	8.36450810375059	8.211482916445066	0	0	0	0	0	0	0	0	0	0	0	0	0	1	60.0	0.002	-1.1974476916200318	2.148491092581108	4.16166847648374	3.974889401912776	True	False	True	False	False	False	0.0	0.000667631461436015
chr11_76120695_T_C_b38	0.00153903	8.45126704130007	8.45126704130007	0	0	1	0	1	1	0	0	1	1	0	1	1	1	40.0	0.0	0.7915031505056518	1.242823767309589	-0.4013742444967718	0.0	True	False	True	False	False	False	0.0	0.0006676285499013175
chr11_76120695_T_C_b38	0.00131132	8.45126704130007	8.45126704130007	0	0	1	0	1	1	0	0	1	1	0	1	1	1	40.0	0.0	0.7915031505056518	1.242823767309589	-0.4013742444967718	0.0	True	False	True	False	False	False	0.0	0.0006676285499013175
chr11_76120695_T_C_b38	0.0101414	8.45126704130007	8.45126704130007	0	0	1	0	1	1	0	0	1	1	0	1	1	1	40.0	0.0	0.7915031505056518	1.242823767309589	-0.4013742444967718	0.0	True	False	True	False	False	False	0.0	0.0006676285499013175
chr11_76120695_T_C_b38	0.0101414	8.45126704130007	8.45126704130007	0	0	1	0	1	1	0	0	1	1	0	1	1	1	40.0	0.0	0.7915031505056518	1.242823767309589	-0.4013742444967718	0.0	True	False	True	False	False	False	0.0	0.0006676285499013175
chr11_76120695_T_C_b38	0.0101414	8.45126704130007	8.45126704130007	0	0	1	0	1	1	0	0	1	1	0	1	1	1	40.0	0.0	0.7915031505056518	1.242823767309589	-0.4013742444967718	0.0	True	False	True	False	False	False	0.0	0.0006676285499013175
chr11_76120695_T_C_b38	0.0101414	8.45126704130007	8.45126704130007	0	0	1	0	1	1	0	0	1	1	0	1	1	1	40.0	0.0	0.7915031505056518	1.242823767309589	-0.4013742444967718	0.0	True	False	True	False	False	False	0.0	0.0006676285499013175
chr11_76120695_T_C_b38	0.00151974	8.45126704130007	8.45126704130007	0	0	1	0	1	1	0	0	1	1	0	1	1	1	40.0	0.0	0.7915031505056518	1.242823767309589	-0.4013742444967718	0.0	True	False	True	False	False	False	0.0	0.0006676285499013175
chr11_76120695_T_C_b38	0.00153903	8.45126704130007	8.45126704130007	0	0	1	0	1	1	0	0	1	1	0	1	1	1	40.0	0.0	0.7915031505056518	1.242823767309589	-0.4013742444967718	0.0	True	False	True	False	False	False	0.0	0.0006676285499013175
chr11_76120695_T_C_b38	0.00151974	8.45126704130007	8.45126704130007	0	0	1	0	1	1	0	0	1	1	0	1	1	1	40.0	0.0	0.7915031505056518	1.242823767309589	-0.4013742444967718	0.0	True	False	True	False	False	False	0.0	0.0006676285499013175
chr11_76120695_T_C_b38	0.00275996	8.45126704130007	8.45126704130007	0	0	1	0	1	1	0	0	1	1	0	1	1	1	40.0	0.0	0.7915031505056518	1.242823767309589	-0.4013742444967718	0.0	True	False	True	False	False	False	0.0	0.0006676285499013175
chr11_76120695_T_C_b38	0.00131132	8.45126704130007	8.45126704130007	0	0	1	0	1	1	0	0	1	1	0	1	1	1	40.0	0.0	0.7915031505056518	1.242823767309589	-0.4013742444967718	0.0	True	False	True	False	False	False	0.0	0.0006676285499013175
chr11_76120695_T_C_b38	0.00275996	8.45126704130007	8.45126704130007	0	0	1	0	1	1	0	0	1	1	0	1	1	1	40.0	0.0	0.7915031505056518	1.242823767309589	-0.4013742444967718	0.0	True	False	True	False	False	False	0.0	0.0006676285499013175
chr11_76120695_T_C_b38	0.00151974	8.45126704130007	8.45126704130007	0	0	1	0	1	1	0	0	1	1	0	1	1	1	40.0	0.0	0.7915031505056518	1.242823767309589	-0.4013742444967718	0.0	True	False	True	False	False	False	0.0	0.0006676285499013175
chr11_76120695_T_C_b38	0.00275996	8.45126704130007	8.45126704130007	0	0	1	0	1	1	0	0	1	1	0	1	1	1	40.0	0.0	0.7915031505056518	1.242823767309589	-0.4013742444967718	0.0	True	False	True	False	False	False	0.0	0.0006676285499013175
chr11_76120695_T_C_b38	0.00131132	8.45126704130007	8.45126704130007	0	0	1	0	1	1	0	0	1	1	0	1	1	1	40.0	0.0	0.7915031505056518	1.242823767309589	-0.4013742444967718	0.0	True	False	True	False	False	False	0.0	0.0006676285499013175
chr11_76120695_T_C_b38	0.00151974	8.45126704130007	8.45126704130007	0	0	1	0	1	1	0	0	1	1	0	1	1	1	40.0	0.0	0.7915031505056518	1.242823767309589	-0.4013742444967718	0.0	True	False	True	False	False	False	0.0	0.0006676285499013175
chr11_76120695_T_C_b38	0.00275996	8.45126704130007	8.45126704130007	0	0	1	0	1	1	0	0	1	1	0	1	1	1	40.0	0.0	0.7915031505056518	1.242823767309589	-0.4013742444967718	0.0	True	False	True	False	False	False	0.0	0.0006676285499013175
chr11_76120695_T_C_b38	0.00153903	8.45126704130007	8.45126704130007	0	0	1	0	1	1	0	0	1	1	0	1	1	1	40.0	0.0	0.7915031505056518	1.242823767309589	-0.4013742444967718	0.0	True	False	True	False	False	False	0.0	0.0006676285499013175
chr11_76120695_T_C_b38	0.00153903	8.45126704130007	8.45126704130007	0	0	1	0	1	1	0	0	1	1	0	1	1	1	40.0	0.0	0.7915031505056518	1.242823767309589	-0.4013742444967718	0.0	True	False	True	False	False	False	0.0	0.0006676285499013175
chr11_76120695_T_C_b38	0.00131132	8.45126704130007	8.45126704130007	0	0	1	0	1	1	0	0	1	1	0	1	1	1	40.0	0.0	0.7915031505056518	1.242823767309589	-0.4013742444967718	0.0	True	False	True	False	False	False	0.0	0.0006676285499013175
chr11_107798841_A_G_b38	0.0015133	8.36985260351753	8.333270353255308	0	0	0	0	0	0	0	0	0	0	0	0	0	1	60.0	0.0	-2.657253045612064	0.0	5.7183948857788	0.0	True	False	True	False	False	False	0.0	0.0006676273169637433
chr1_169578131_T_A_b38	0.00363651	8.366602832783736	8.366370301681654	0	0	0	1	1	1	0	0	1	0	0	1	0	1	40.0	0.0	-1.9842007052713055	0.0	5.5778685388185	1.1733148466898058	True	False	True	False	False	False		0.0006676262451147159
chr8_102833298_A_C_b38	0.00212727	8.03689677268507	4.394449154672439	0	0	1	1	0	0	0	0	0	0	0	1	0	1	20.0	0.0	-3.721020524721916	1.3249567954528576	0.6694502961544373	4.084169319749471	True	False	True	False	False	False	0.0	0.0006676244966334677
chr2_183146679_C_T_b38	0.0013406	8.511376306094673	8.482394685873542	0	0	1	0	0	0	0	0	0	0	0	1	0	1	60.0	0.007	1.1467416806802535	0.0	3.351717939396309	0.0	True	False	True	False	False	False		0.0006676101699627225
chr18_14800468_A_G_b38	0.0449026	8.325063693631197	7.068172000388042	0	0	0	0	0	0	0	0	0	0	0	0	0	0	60.0	0.001	-0.8726694172678832	18.36839117587335	5.820248870999862	0.0	True	False	True	False	False	False	0.0	0.0006676090524768638
chr18_14800468_A_G_b38	0.0449026	8.325063693631197	7.068172000388042	0	0	0	0	0	0	0	0	0	0	0	0	0	0	60.0	0.001	-0.8726694172678832	18.36839117587335	5.820248870999862	0.0	True	False	True	False	False	False	0.0	0.0006676090524768638
chr13_109760688_C_A_b38	0.00215471	8.385032287813898	8.385032287813898	0	0	0	1	1	1	0	0	1	1	0	1	0	1	40.0	0.005	8.764636446883653	0.0	7.380185383853302	0.0	True	False	True	False	False	False	0.0	0.0006676083330139021
chr4_76136348_A_G_b38	0.00279829	8.249575150000199	4.174387269895637	1	0	0	0	0	0	0	0	0	0	0	0	0	1	40.0	1.0	-1.0086572548941368	0.0	-1.2217206680680093	0.0	False	True	True	False	False	False	0.0	0.0006675989683228684
chr4_76136348_A_G_b38	0.0025552	8.249575150000199	4.174387269895637	1	0	0	0	0	0	0	0	0	0	0	0	0	1	40.0	1.0	-1.0086572548941368	0.0	-1.2217206680680093	0.0	False	True	True	False	False	False	0.0	0.0006675989683228684
chr15_90197078_A_G_b38	0.00496747	8.446341450444287	8.165079258805068	0	0	1	0	0	1	0	0	1	0	0	1	0	1	40.0	0.0	1.9365415887307689	0.0	5.980640297080939	7.3890252220873975	True	False	True	False	False	False		0.0006675967753187833
chr10_37350021_T_C_b38	0.00312384	8.08487062913819	6.1092475827643655	0	0	1	0	0	0	0	0	0	0	0	0	0	0	40.0	0.001	-6.32244698713196	0.602580607928803	5.530969926255864	0.0	True	False	True	False	False	False		0.0006675922094622817
chr2_156499648_T_A_b38	0.00721718	8.190077049719049	7.667158255319148	0	0	0	1	0	0	0	0	0	0	0	0	0	1	40.0	0.0	-0.0138109573584908	1.8705548183918623	5.214810242980079	1.1650577455172382	True	False	True	False	False	False	0.0	0.000667592156097556
chr2_112733529_A_G_b38	0.00664814	8.269500767180615	7.526717561352706	0	0	0	0	1	0	0	0	0	0	0	1	0	0	60.0	0.0	-4.128274488401554	2.611655814430483	12.149305508457932	0.0	True	False	True	False	False	False	0.0	0.0006675900284229891
chr4_118820391_A_G_b38	0.00659	8.025843344150903	7.9996785794994505	0	0	0	0	0	0	0	0	0	0	0	1	0	1	40.0	0.027	2.029697510068901	0.0	-2.5634931274916326	0.0	True	False	True	False	False	False	0.0	0.0006675809139201248
chr4_118820391_A_G_b38	0.00169416	8.025843344150903	7.9996785794994505	0	0	0	0	0	0	0	0	0	0	0	1	0	1	40.0	0.027	2.029697510068901	0.0	-2.5634931274916326	0.0	True	False	True	False	False	False	0.0	0.0006675809139201248
chr4_118820391_A_G_b38	0.00659	8.025843344150903	7.9996785794994505	0	0	0	0	0	0	0	0	0	0	0	1	0	1	40.0	0.027	2.029697510068901	0.0	-2.5634931274916326	0.0	True	False	True	False	False	False	0.0	0.0006675809139201248
chr4_118820391_A_G_b38	0.00169416	8.025843344150903	7.9996785794994505	0	0	0	0	0	0	0	0	0	0	0	1	0	1	40.0	0.027	2.029697510068901	0.0	-2.5634931274916326	0.0	True	False	True	False	False	False	0.0	0.0006675809139201248
chr4_118820391_A_G_b38	0.00169416	8.025843344150903	7.9996785794994505	0	0	0	0	0	0	0	0	0	0	0	1	0	1	40.0	0.027	2.029697510068901	0.0	-2.5634931274916326	0.0	True	False	True	False	False	False	0.0	0.0006675809139201248
chr4_118820391_A_G_b38	0.00659	8.025843344150903	7.9996785794994505	0	0	0	0	0	0	0	0	0	0	0	1	0	1	40.0	0.027	2.029697510068901	0.0	-2.5634931274916326	0.0	True	False	True	False	False	False	0.0	0.0006675809139201248
chr16_47167606_C_G_b38	0.00839041	8.505727713306959	8.505727713306959	0	0	0	1	0	1	0	0	1	1	0	1	0	1	40.0	0.002	9.354053666064194	1.9095090610854009	-0.7375159799802518	0.3472298976455903	True	False	True	False	False	False	0.0	0.0006675768102121359
chr16_47167606_C_G_b38	0.00839041	8.505727713306959	8.505727713306959	0	0	0	1	0	1	0	0	1	1	0	1	0	1	40.0	0.002	9.354053666064194	1.9095090610854009	-0.7375159799802518	0.3472298976455903	True	False	True	False	False	False	0.0	0.0006675768102121359
chr16_47167606_C_G_b38	0.00250195	8.505727713306959	8.505727713306959	0	0	0	1	0	1	0	0	1	1	0	1	0	1	40.0	0.002	9.354053666064194	1.9095090610854009	-0.7375159799802518	0.3472298976455903	True	False	True	False	False	False	0.0	0.0006675768102121359
chr16_47167606_C_G_b38	0.00250195	8.505727713306959	8.505727713306959	0	0	0	1	0	1	0	0	1	1	0	1	0	1	40.0	0.002	9.354053666064194	1.9095090610854009	-0.7375159799802518	0.3472298976455903	True	False	True	False	False	False	0.0	0.0006675768102121359
chr2_1465103_A_G_b38	0.0223121	8.173857454773621	9.085003880664885	0	0	0	1	0	0	0	0	0	0	0	0	0	1	40.0	0.156	-3.63661214944553	8.49631863931398	3.479909424131684	0.0	True	False	True	False	False	False		0.000667575455648328
chr2_1465103_A_G_b38	0.0264565	8.173857454773621	9.085003880664885	0	0	0	1	0	0	0	0	0	0	0	0	0	1	40.0	0.156	-3.63661214944553	8.49631863931398	3.479909424131684	0.0	True	False	True	False	False	False		0.000667575455648328
chr14_74015336_A_G_b38	0.00127418	8.342601680684194	6.1903154058531475	0	0	0	1	1	1	0	0	1	0	0	1	0	1	40.0	0.003	5.386720346051925	0.0	8.576570517386301	0.0	True	False	True	False	False	False	0.0	0.0006675678371133425
chr14_74015336_A_G_b38	0.00127418	8.342601680684194	6.1903154058531475	0	0	0	1	1	1	0	0	1	0	0	1	0	1	40.0	0.003	5.386720346051925	0.0	8.576570517386301	0.0	True	False	True	False	False	False	0.0	0.0006675678371133425
chr14_74015336_A_G_b38	0.00127418	8.342601680684194	6.1903154058531475	0	0	0	1	1	1	0	0	1	0	0	1	0	1	40.0	0.003	5.386720346051925	0.0	8.576570517386301	0.0	True	False	True	False	False	False	0.0	0.0006675678371133425
chr1_246345410_G_C_b38	0.0027415	8.086717920303906	9.171703488361265	0	0	0	0	0	0	0	0	0	0	0	0	0	1	40.0	0.007	-5.982763120188691	0.0	5.409015782643664	3.2794147750389087	True	False	True	False	False	False		0.0006675662119738696
chr5_72452092_A_G_b38	0.00544445	8.48673398393153	8.369157112588834	0	0	0	0	1	1	0	1	1	1	0	1	1	0	30.0	0.149	-11.081595785457232	0.0	5.043148423496767	0.32432252114718807	True	False	True	False	False	False	0.0	0.00066756313668647
chr7_133073564_C_G_b38	0.00897552	8.112527763478637	8.112527763478637	0	0	0	1	0	0	0	0	0	0	0	0	0	1	40.0	0.0	-4.091859697432192	0.4594468797132531	-4.937784889575056	1.2570354399017845	True	False	True	False	False	False	0.0	0.0006675623339016455
chr5_112214502_G_A_b38	0.036154	8.436200032206706	8.416488487294606	0	0	0	1	0	0	0	0	0	0	0	0	0	1	60.0	0.001	2.406543279045722	0.512604318445131	0.352041096387282	0.0	True	False	True	False	False	False	0.0	0.0006675566146378581
chr8_119787550_C_A_b38	0.00108006	8.271292652979412	6.669498089857879	0	0	0	1	0	0	0	0	0	0	0	0	0	1	50.0	0.035	4.104655261602086	0.0	-0.4057428943510928	1.192864552141657	True	False	True	False	False	False	0.0	0.0006675552850203267
chr8_119787550_C_A_b38	0.00108006	8.271292652979412	6.669498089857879	0	0	0	1	0	0	0	0	0	0	0	0	0	1	50.0	0.035	4.104655261602086	0.0	-0.4057428943510928	1.192864552141657	True	False	True	False	False	False	0.0	0.0006675552850203267
chr2_43296240_A_G_b38	0.00657384	8.30622521603216	8.01565761455734	0	0	0	0	0	1	0	0	1	0	0	1	0	1	40.0	0.051	-0.0647074449082751	0.0	0.8500730525340146	2.2065015683355256	True	False	True	False	False	False	0.0	0.0006675511726386484
chr2_43296240_A_G_b38	0.00657384	8.30622521603216	8.01565761455734	0	0	0	0	0	1	0	0	1	0	0	1	0	1	40.0	0.051	-0.0647074449082751	0.0	0.8500730525340146	2.2065015683355256	True	False	True	False	False	False	0.0	0.0006675511726386484
chr2_43296240_A_G_b38	0.00657384	8.30622521603216	8.01565761455734	0	0	0	0	0	1	0	0	1	0	0	1	0	1	40.0	0.051	-0.0647074449082751	0.0	0.8500730525340146	2.2065015683355256	True	False	True	False	False	False	0.0	0.0006675511726386484
chr2_43296240_A_G_b38	0.00657384	8.30622521603216	8.01565761455734	0	0	0	0	0	1	0	0	1	0	0	1	0	1	40.0	0.051	-0.0647074449082751	0.0	0.8500730525340146	2.2065015683355256	True	False	True	False	False	False	0.0	0.0006675511726386484
chr2_43296240_A_G_b38	0.00657384	8.30622521603216	8.01565761455734	0	0	0	0	0	1	0	0	1	0	0	1	0	1	40.0	0.051	-0.0647074449082751	0.0	0.8500730525340146	2.2065015683355256	True	False	True	False	False	False	0.0	0.0006675511726386484
chr2_43296240_A_G_b38	0.00657384	8.30622521603216	8.01565761455734	0	0	0	0	0	1	0	0	1	0	0	1	0	1	40.0	0.051	-0.0647074449082751	0.0	0.8500730525340146	2.2065015683355256	True	False	True	False	False	False	0.0	0.0006675511726386484
chr11_66236736_T_C_b38	0.00461555	8.500657222776137	6.680854678790215	0	0	1	0	0	1	0	0	1	0	0	1	0	1	40.0	0.015	-10.98313803537795	0.0	3.578737896147437	0.46740044772563705	True	False	True	False	False	False	0.0	0.0006675493750899401
chr11_66236736_T_C_b38	0.00461555	8.500657222776137	6.680854678790215	0	0	1	0	0	1	0	0	1	0	0	1	0	1	40.0	0.015	-10.98313803537795	0.0	3.578737896147437	0.46740044772563705	True	False	True	False	False	False	0.0	0.0006675493750899401
chr21_36267567_C_G_b38	0.00316994	8.299534570332597	7.802209316247118	0	0	0	0	0	0	0	0	0	0	0	1	0	0	60.0	0.013	-5.238589946184719	2.4596500839129263	3.086116010555621	0.5253234727089331	True	False	True	False	False	False	0.0	0.0006675477098960754
chr5_32580790_G_A_b38	0.00203305	8.483843211734683	8.469472455204826	0	0	1	0	0	0	0	0	0	0	0	1	0	0	60.0	0.002	-10.948208492804552	0.0709798457971757	2.615959119850096	0.9465382880629891	True	False	True	False	False	False	0.0	0.0006675474301438968
chr20_63309975_A_G_b38	0.00115489	8.34924780056679	4.110873864173311	0	0	1	0	0	0	0	1	0	1	0	1	0	0	40.0	0.0	-4.3334472972227065	0.0	-6.936505111236173	0.04295547416058554	True	False	True	False	False	False	0.0	0.0006675471519200427
chr20_63309975_A_G_b38	0.00115489	8.34924780056679	4.110873864173311	0	0	1	0	0	0	0	1	0	1	0	1	0	0	40.0	0.0	-4.3334472972227065	0.0	-6.936505111236173	0.04295547416058554	True	False	True	False	False	False	0.0	0.0006675471519200427
chr20_63309975_A_G_b38	0.00115489	8.34924780056679	4.110873864173311	0	0	1	0	0	0	0	1	0	1	0	1	0	0	40.0	0.0	-4.3334472972227065	0.0	-6.936505111236173	0.04295547416058554	True	False	True	False	False	False	0.0	0.0006675471519200427
chr20_63309975_A_G_b38	0.00115489	8.34924780056679	4.110873864173311	0	0	1	0	0	0	0	1	0	1	0	1	0	0	40.0	0.0	-4.3334472972227065	0.0	-6.936505111236173	0.04295547416058554	True	False	True	False	False	False	0.0	0.0006675471519200427
chr20_63309975_A_G_b38	0.00115489	8.34924780056679	4.110873864173311	0	0	1	0	0	0	0	1	0	1	0	1	0	0	40.0	0.0	-4.3334472972227065	0.0	-6.936505111236173	0.04295547416058554	True	False	True	False	False	False	0.0	0.0006675471519200427
chr5_146486504_G_T_b38	0.00363029	7.994632311431825	7.964155718840937	0	0	0	1	0	0	0	0	0	0	0	0	0	1	30.0	0.13	-4.866000292967295	3.605305957002039	-0.9895453624517928	0.0	True	False	True	False	False	False	0.0	0.0006675471276266291
chr5_146486504_G_T_b38	0.00363029	7.994632311431825	7.964155718840937	0	0	0	1	0	0	0	0	0	0	0	0	0	1	30.0	0.13	-4.866000292967295	3.605305957002039	-0.9895453624517928	0.0	True	False	True	False	False	False	0.0	0.0006675471276266291
chr5_146486504_G_T_b38	0.00363029	7.994632311431825	7.964155718840937	0	0	0	1	0	0	0	0	0	0	0	0	0	1	30.0	0.13	-4.866000292967295	3.605305957002039	-0.9895453624517928	0.0	True	False	True	False	False	False	0.0	0.0006675471276266291
chr5_146486504_G_T_b38	0.00363029	7.994632311431825	7.964155718840937	0	0	0	1	0	0	0	0	0	0	0	0	0	1	30.0	0.13	-4.866000292967295	3.605305957002039	-0.9895453624517928	0.0	True	False	True	False	False	False	0.0	0.0006675471276266291
chr5_146486504_G_T_b38	0.00363029	7.994632311431825	7.964155718840937	0	0	0	1	0	0	0	0	0	0	0	0	0	1	30.0	0.13	-4.866000292967295	3.605305957002039	-0.9895453624517928	0.0	True	False	True	False	False	False	0.0	0.0006675471276266291
chr17_69184654_A_T_b38	0.0161227	7.824845691026856	6.71295620067707	0	0	0	1	0	0	0	0	0	0	0	0	0	0	20.0	0.044	-7.096006604615659	0.0899145529681737	5.711311227055873	0.0	True	False	True	False	False	False	0.0	0.0006675423390546151
chr8_52182585_A_G_b38	0.00391784	7.729295674310482	7.729295674310482	0	0	0	0	0	0	0	0	0	0	0	1	0	0	20.0	0.0	-3.3447546386236886	0.5824140174515215	7.909610107652433	0.9932219473920512	True	False	True	False	False	False	0.0	0.0006675403224123264
chr8_52182585_A_G_b38	0.00283263	7.729295674310482	7.729295674310482	0	0	0	0	0	0	0	0	0	0	0	1	0	0	20.0	0.0	-3.3447546386236886	0.5824140174515215	7.909610107652433	0.9932219473920512	True	False	True	False	False	False	0.0	0.0006675403224123264
chr8_91076252_A_G_b38	0.0136373	7.790696031174738	5.8289456176102075	0	0	0	0	0	0	0	0	0	1	0	1	0	1	20.0	0.0	-4.103545621777022	10.653088568945975	6.180354937252815	0.0	True	False	True	False	False	False	0.0	0.0006675361767263857
chr8_91076252_A_G_b38	0.0136373	7.790696031174738	5.8289456176102075	0	0	0	0	0	0	0	0	0	1	0	1	0	1	20.0	0.0	-4.103545621777022	10.653088568945975	6.180354937252815	0.0	True	False	True	False	False	False	0.0	0.0006675361767263857
chr8_91076252_A_G_b38	0.0136373	7.790696031174738	5.8289456176102075	0	0	0	0	0	0	0	0	0	1	0	1	0	1	20.0	0.0	-4.103545621777022	10.653088568945975	6.180354937252815	0.0	True	False	True	False	False	False	0.0	0.0006675361767263857
chr15_72041267_G_A_b38	0.00127091	8.402455513945814	4.31748811353631	0	0	1	0	0	0	0	0	0	0	0	1	0	1	40.0	1.0	6.567558197323733	0.0	0.2559854984800225	1.6443285092412196	False	True	True	False	False	False	0.0	0.0006675332281094625
chr15_72041267_G_A_b38	0.00127091	8.402455513945814	4.31748811353631	0	0	1	0	0	0	0	0	0	0	0	1	0	1	40.0	1.0	6.567558197323733	0.0	0.2559854984800225	1.6443285092412196	False	True	True	False	False	False	0.0	0.0006675332281094625
chr15_72041267_G_A_b38	0.00127091	8.402455513945814	4.31748811353631	0	0	1	0	0	0	0	0	0	0	0	1	0	1	40.0	1.0	6.567558197323733	0.0	0.2559854984800225	1.6443285092412196	False	True	True	False	False	False	0.0	0.0006675332281094625
chr19_21367639_A_G_b38	0.00179779	8.372398606513004	8.37216741936598	0	0	0	0	0	0	0	1	0	0	0	1	0	1	40.0	0.002	-2.50233152641699	6.101192875320107	9.187471489185086	0.4891641136008289	True	False	True	False	False	False		0.0006675317913300042
chr6_30632214_C_T_b38	0.00315978	8.381144346952961	7.257002707092073	0	0	0	0	0	0	0	0	0	0	0	0	0	1	60.0	0.099	-3.5887294901954268	0.4724333829355447	2.45552885181268	0.0	True	False	True	False	False	False	0.0	0.0006675288515219403
chr6_30632214_C_T_b38	0.00315978	8.381144346952961	7.257002707092073	0	0	0	0	0	0	0	0	0	0	0	0	0	1	60.0	0.099	-3.5887294901954268	0.4724333829355447	2.45552885181268	0.0	True	False	True	False	False	False	0.0	0.0006675288515219403
chr6_30632214_C_T_b38	0.00540793	8.381144346952961	7.257002707092073	0	0	0	0	0	0	0	0	0	0	0	0	0	1	60.0	0.099	-3.5887294901954268	0.4724333829355447	2.45552885181268	0.0	True	False	True	False	False	False	0.0	0.0006675288515219403
chr6_30632214_C_T_b38	0.00540793	8.381144346952961	7.257002707092073	0	0	0	0	0	0	0	0	0	0	0	0	0	1	60.0	0.099	-3.5887294901954268	0.4724333829355447	2.45552885181268	0.0	True	False	True	False	False	False	0.0	0.0006675288515219403
chr6_30632214_C_T_b38	0.00315978	8.381144346952961	7.257002707092073	0	0	0	0	0	0	0	0	0	0	0	0	0	1	60.0	0.099	-3.5887294901954268	0.4724333829355447	2.45552885181268	0.0	True	False	True	False	False	False	0.0	0.0006675288515219403
chr6_30632214_C_T_b38	0.00315978	8.381144346952961	7.257002707092073	0	0	0	0	0	0	0	0	0	0	0	0	0	1	60.0	0.099	-3.5887294901954268	0.4724333829355447	2.45552885181268	0.0	True	False	True	False	False	False	0.0	0.0006675288515219403
chr6_30632214_C_T_b38	0.00540793	8.381144346952961	7.257002707092073	0	0	0	0	0	0	0	0	0	0	0	0	0	1	60.0	0.099	-3.5887294901954268	0.4724333829355447	2.45552885181268	0.0	True	False	True	False	False	False	0.0	0.0006675288515219403
chr6_30632214_C_T_b38	0.00315978	8.381144346952961	7.257002707092073	0	0	0	0	0	0	0	0	0	0	0	0	0	1	60.0	0.099	-3.5887294901954268	0.4724333829355447	2.45552885181268	0.0	True	False	True	False	False	False	0.0	0.0006675288515219403
chr6_30632214_C_T_b38	0.00540793	8.381144346952961	7.257002707092073	0	0	0	0	0	0	0	0	0	0	0	0	0	1	60.0	0.099	-3.5887294901954268	0.4724333829355447	2.45552885181268	0.0	True	False	True	False	False	False	0.0	0.0006675288515219403
chr6_30632214_C_T_b38	0.00540793	8.381144346952961	7.257002707092073	0	0	0	0	0	0	0	0	0	0	0	0	0	1	60.0	0.099	-3.5887294901954268	0.4724333829355447	2.45552885181268	0.0	True	False	True	False	False	False	0.0	0.0006675288515219403
chr2_71404215_A_T_b38	0.00926902	8.319717386850606	5.384495062789089	0	0	1	1	0	0	0	0	0	0	0	1	0	1	40.0	0.001	1.1150512713840348	0.0	1.6798424506629177	0.0	True	False	True	False	False	False	0.0	0.0006675282333844737
chr2_71404215_A_T_b38	0.00926902	8.319717386850606	5.384495062789089	0	0	1	1	0	0	0	0	0	0	0	1	0	1	40.0	0.001	1.1150512713840348	0.0	1.6798424506629177	0.0	True	False	True	False	False	False	0.0	0.0006675282333844737
chr2_71404215_A_T_b38	0.00926902	8.319717386850606	5.384495062789089	0	0	1	1	0	0	0	0	0	0	0	1	0	1	40.0	0.001	1.1150512713840348	0.0	1.6798424506629177	0.0	True	False	True	False	False	False	0.0	0.0006675282333844737
chr2_71404215_A_T_b38	0.00926902	8.319717386850606	5.384495062789089	0	0	1	1	0	0	0	0	0	0	0	1	0	1	40.0	0.001	1.1150512713840348	0.0	1.6798424506629177	0.0	True	False	True	False	False	False	0.0	0.0006675282333844737
chr2_3551949_A_G_b38	0.00278269	8.2987883944492	5.272999558563747	0	0	0	1	0	0	0	0	0	0	0	1	0	1	40.0	0.0	-9.748934379018625	0.5648075502126009	6.52144625567324	0.1295273114383022	True	False	True	False	False	False	0.0	0.0006675255969636614
chr2_3551949_A_G_b38	0.00278269	8.2987883944492	5.272999558563747	0	0	0	1	0	0	0	0	0	0	0	1	0	1	40.0	0.0	-9.748934379018625	0.5648075502126009	6.52144625567324	0.1295273114383022	True	False	True	False	False	False	0.0	0.0006675255969636614
chr2_3551949_A_G_b38	0.00278269	8.2987883944492	5.272999558563747	0	0	0	1	0	0	0	0	0	0	0	1	0	1	40.0	0.0	-9.748934379018625	0.5648075502126009	6.52144625567324	0.1295273114383022	True	False	True	False	False	False	0.0	0.0006675255969636614
chr22_38103579_A_C_b38	0.0326326	8.360305435879093	8.360071435644025	0	0	1	0	1	0	0	0	0	0	0	0	0	1	60.0	0.067	-5.097039183465591	1.0233693576951888	0.1164894754173033	0.6118827678432764	True	False	True	False	False	False	0.0	0.0006675242804650811
chr10_11277664_A_G_b38	0.00279413	7.841885928984623	7.841885928984623	0	0	1	0	0	0	0	0	0	0	0	0	0	1	20.0	0.0	-0.1321739576079703	8.706265038569194	-1.0063840912751942	0.1754876160688852	True	False	True	False	False	False	0.0	0.000667523547109387
chr10_11277664_A_G_b38	0.00279413	7.841885928984623	7.841885928984623	0	0	1	0	0	0	0	0	0	0	0	0	0	1	20.0	0.0	-0.1321739576079703	8.706265038569194	-1.0063840912751942	0.1754876160688852	True	False	True	False	False	False	0.0	0.000667523547109387
chr15_63930940_A_C_b38	0.00119504	8.517193191416238	6.186208623900494	0	0	0	1	0	0	0	0	0	0	0	0	0	1	60.0	0.001	-6.677783414471726	0.0	3.5097519232690644	0.0	True	False	True	False	False	False	0.0	0.0006675218124674304
chr15_63930940_A_C_b38	0.00251471	8.517193191416238	6.186208623900494	0	0	0	1	0	0	0	0	0	0	0	0	0	1	60.0	0.001	-6.677783414471726	0.0	3.5097519232690644	0.0	True	False	True	False	False	False	0.0	0.0006675218124674304
chr15_63930940_A_C_b38	0.00251471	8.517193191416238	6.186208623900494	0	0	0	1	0	0	0	0	0	0	0	0	0	1	60.0	0.001	-6.677783414471726	0.0	3.5097519232690644	0.0	True	False	True	False	False	False	0.0	0.0006675218124674304
chr15_63930940_A_C_b38	0.00251471	8.517193191416238	6.186208623900494	0	0	0	1	0	0	0	0	0	0	0	0	0	1	60.0	0.001	-6.677783414471726	0.0	3.5097519232690644	0.0	True	False	True	False	False	False	0.0	0.0006675218124674304
chr15_63930940_A_C_b38	0.00119504	8.517193191416238	6.186208623900494	0	0	0	1	0	0	0	0	0	0	0	0	0	1	60.0	0.001	-6.677783414471726	0.0	3.5097519232690644	0.0	True	False	True	False	False	False	0.0	0.0006675218124674304
chr15_63930940_A_C_b38	0.00119504	8.517193191416238	6.186208623900494	0	0	0	1	0	0	0	0	0	0	0	0	0	1	60.0	0.001	-6.677783414471726	0.0	3.5097519232690644	0.0	True	False	True	False	False	False	0.0	0.0006675218124674304
chr15_63930940_A_C_b38	0.00119504	8.517193191416238	6.186208623900494	0	0	0	1	0	0	0	0	0	0	0	0	0	1	60.0	0.001	-6.677783414471726	0.0	3.5097519232690644	0.0	True	False	True	False	False	False	0.0	0.0006675218124674304
chr15_63930940_A_C_b38	0.00251471	8.517193191416238	6.186208623900494	0	0	0	1	0	0	0	0	0	0	0	0	0	1	60.0	0.001	-6.677783414471726	0.0	3.5097519232690644	0.0	True	False	True	False	False	False	0.0	0.0006675218124674304
chr2_190300703_C_T_b38	0.00107884	7.837554360881084	8.229777750081887	0	0	1	0	0	0	0	0	0	0	0	0	0	1	40.0	0.011	-10.977600514533814	7.817688028906771	-4.975279246939699	0.8946036664720509	True	False	True	False	False	False	0.0	0.0006675206936891342
chr2_190300703_C_T_b38	0.00107884	7.837554360881084	8.229777750081887	0	0	1	0	0	0	0	0	0	0	0	0	0	1	40.0	0.011	-10.977600514533814	7.817688028906771	-4.975279246939699	0.8946036664720509	True	False	True	False	False	False	0.0	0.0006675206936891342
chr11_57810905_C_T_b38	0.0417324	8.432941638968646	6.202535517187923	0	0	0	0	0	0	0	0	0	0	0	1	0	1	60.0	0.0	-6.009405657607845	0.0	2.8096382551034864	0.0	True	False	True	False	False	False	0.0	0.0006675202603273955
chr11_57810905_C_T_b38	0.0417324	8.432941638968646	6.202535517187923	0	0	0	0	0	0	0	0	0	0	0	1	0	1	60.0	0.0	-6.009405657607845	0.0	2.8096382551034864	0.0	True	False	True	False	False	False	0.0	0.0006675202603273955
chr11_57810905_C_T_b38	0.0417324	8.432941638968646	6.202535517187923	0	0	0	0	0	0	0	0	0	0	0	1	0	1	60.0	0.0	-6.009405657607845	0.0	2.8096382551034864	0.0	True	False	True	False	False	False	0.0	0.0006675202603273955
chr11_57810905_C_T_b38	0.0417324	8.432941638968646	6.202535517187923	0	0	0	0	0	0	0	0	0	0	0	1	0	1	60.0	0.0	-6.009405657607845	0.0	2.8096382551034864	0.0	True	False	True	False	False	False	0.0	0.0006675202603273955
chr11_57810905_C_T_b38	0.0417324	8.432941638968646	6.202535517187923	0	0	0	0	0	0	0	0	0	0	0	1	0	1	60.0	0.0	-6.009405657607845	0.0	2.8096382551034864	0.0	True	False	True	False	False	False	0.0	0.0006675202603273955
chr11_57810905_C_T_b38	0.0417324	8.432941638968646	6.202535517187923	0	0	0	0	0	0	0	0	0	0	0	1	0	1	60.0	0.0	-6.009405657607845	0.0	2.8096382551034864	0.0	True	False	True	False	False	False	0.0	0.0006675202603273955
chr12_31395107_T_C_b38	0.00145855	8.08825472712243	7.788211557847076	0	0	1	0	0	0	0	0	0	0	0	1	0	1	40.0	0.0	-9.199328061955727	4.621424739107408	0.1180547260901718	0.0	True	False	True	False	False	False	0.0	0.0006675192690240785
chr12_31395107_T_C_b38	0.00145855	8.08825472712243	7.788211557847076	0	0	1	0	0	0	0	0	0	0	0	1	0	1	40.0	0.0	-9.199328061955727	4.621424739107408	0.1180547260901718	0.0	True	False	True	False	False	False	0.0	0.0006675192690240785
chr1_77726760_G_C_b38	0.00346783	7.577121930876679	6.906754778648554	0	0	1	0	0	0	0	0	0	0	0	0	0	1	20.0	0.0	-10.169035321179956	9.280663810937906	4.719614693576112	2.3502069682428512	True	False	True	False	False	False	0.0	0.0006675127968834625
chr1_77726760_G_C_b38	0.00346783	7.577121930876679	6.906754778648554	0	0	1	0	0	0	0	0	0	0	0	0	0	1	20.0	0.0	-10.169035321179956	9.280663810937906	4.719614693576112	2.3502069682428512	True	False	True	False	False	False	0.0	0.0006675127968834625
chr1_77726760_G_C_b38	0.00346783	7.577121930876679	6.906754778648554	0	0	1	0	0	0	0	0	0	0	0	0	0	1	20.0	0.0	-10.169035321179956	9.280663810937906	4.719614693576112	2.3502069682428512	True	False	True	False	False	False	0.0	0.0006675127968834625
chr1_77726760_G_C_b38	0.00346783	7.577121930876679	6.906754778648554	0	0	1	0	0	0	0	0	0	0	0	0	0	1	20.0	0.0	-10.169035321179956	9.280663810937906	4.719614693576112	2.3502069682428512	True	False	True	False	False	False	0.0	0.0006675127968834625
chr1_77726760_G_C_b38	0.00346783	7.577121930876679	6.906754778648554	0	0	1	0	0	0	0	0	0	0	0	0	0	1	20.0	0.0	-10.169035321179956	9.280663810937906	4.719614693576112	2.3502069682428512	True	False	True	False	False	False	0.0	0.0006675127968834625
chr6_31166814_T_C_b38	0.00181094	8.293549515060345	5.214935757608986	1	0	1	0	0	0	0	0	0	0	0	1	0	1	40.0	0.0	-1.8624219501885448	0.0	4.44364722014744	0.0	True	False	True	False	False	False	0.0	0.0006675113355159316
chr6_31166814_T_C_b38	0.00181094	8.293549515060345	5.214935757608986	1	0	1	0	0	0	0	0	0	0	0	1	0	1	40.0	0.0	-1.8624219501885448	0.0	4.44364722014744	0.0	True	False	True	False	False	False	0.0	0.0006675113355159316
chr6_83931405_A_G_b38	0.00650168	8.068089626278244	7.547501682814967	0	0	0	0	0	0	0	0	0	0	0	0	0	1	40.0	0.0	-1.3094500254889263	6.461081004299908	6.796173767191732	0.0	True	False	True	False	False	False	0.0	0.000667499729338952
chr6_83931405_A_G_b38	0.00447118	8.068089626278244	7.547501682814967	0	0	0	0	0	0	0	0	0	0	0	0	0	1	40.0	0.0	-1.3094500254889263	6.461081004299908	6.796173767191732	0.0	True	False	True	False	False	False	0.0	0.000667499729338952
chr2_224006653_C_A_b38	0.00237098	8.462103225098277	8.213381737034572	0	0	0	1	0	0	0	0	0	0	0	1	0	0	50.0	0.001	9.624019116443852	5.101366306492192	3.5495000829426573	0.0	True	False	True	False	False	False	0.0	0.0006674939884970259
chr2_224006653_C_A_b38	0.0015346	8.462103225098277	8.213381737034572	0	0	0	1	0	0	0	0	0	0	0	1	0	0	50.0	0.001	9.624019116443852	5.101366306492192	3.5495000829426573	0.0	True	False	True	False	False	False	0.0	0.0006674939884970259
chr22_26461633_G_A_b38	0.00142395	8.440312147080279	7.7336835707759	0	0	0	1	1	0	0	0	0	1	0	1	0	1	60.0	0.0	9.903066112159957	0.5207091073915731	0.7925647857052027	0.028696755916740813	True	False	True	False	False	False	0.0	0.0006674923840105533
chr22_26461633_G_A_b38	0.00206148	8.440312147080279	7.7336835707759	0	0	0	1	1	0	0	0	0	1	0	1	0	1	60.0	0.0	9.903066112159957	0.5207091073915731	0.7925647857052027	0.028696755916740813	True	False	True	False	False	False	0.0	0.0006674923840105533
chr22_24862961_C_A_b38	0.00122849	8.34283980427146	8.046229101075378	0	0	0	0	0	0	0	0	0	0	0	1	0	0	60.0	0.047	-8.642387295362767	0.0	-0.2129364343452024	0.5275899843885555	True	False	True	False	False	False	0.0	0.0006674856785453382
chr3_9831097_A_G_b38	0.0130649	8.31898612539206	7.440146680662688	0	0	0	0	0	0	0	0	0	0	0	0	0	1	60.0	0.002	-1.2327258655129385	2.3353390902008666	0.5578729029309528	0.0	True	False	True	False	False	False	0.0	0.0006674852911302253
chr3_9831097_A_G_b38	0.0130649	8.31898612539206	7.440146680662688	0	0	0	0	0	0	0	0	0	0	0	0	0	1	60.0	0.002	-1.2327258655129385	2.3353390902008666	0.5578729029309528	0.0	True	False	True	False	False	False	0.0	0.0006674852911302253
chr4_39273774_T_C_b38	0.00423225	8.494947582468917	6.679599185844383	1	0	0	0	1	1	0	0	1	0	0	1	0	1	40.0	0.0	-3.3890484460642334	0.2437413000545039	2.109519259893574	0.0	False	True	True	False	False	False	0.0	0.0006674801959493592
chr4_39273774_T_C_b38	0.00344578	8.494947582468917	6.679599185844383	1	0	0	0	1	1	0	0	1	0	0	1	0	1	40.0	0.0	-3.3890484460642334	0.2437413000545039	2.109519259893574	0.0	False	True	True	False	False	False	0.0	0.0006674801959493592
chr4_39273774_T_C_b38	0.00316701	8.494947582468917	6.679599185844383	1	0	0	0	1	1	0	0	1	0	0	1	0	1	40.0	0.0	-3.3890484460642334	0.2437413000545039	2.109519259893574	0.0	False	True	True	False	False	False	0.0	0.0006674801959493592
chr4_39273774_T_C_b38	0.00423225	8.494947582468917	6.679599185844383	1	0	0	0	1	1	0	0	1	0	0	1	0	1	40.0	0.0	-3.3890484460642334	0.2437413000545039	2.109519259893574	0.0	False	True	True	False	False	False	0.0	0.0006674801959493592
chr4_39273774_T_C_b38	0.00316701	8.494947582468917	6.679599185844383	1	0	0	0	1	1	0	0	1	0	0	1	0	1	40.0	0.0	-3.3890484460642334	0.2437413000545039	2.109519259893574	0.0	False	True	True	False	False	False	0.0	0.0006674801959493592
chr4_39273774_T_C_b38	0.00316701	8.494947582468917	6.679599185844383	1	0	0	0	1	1	0	0	1	0	0	1	0	1	40.0	0.0	-3.3890484460642334	0.2437413000545039	2.109519259893574	0.0	False	True	True	False	False	False	0.0	0.0006674801959493592
chr4_39273774_T_C_b38	0.00316701	8.494947582468917	6.679599185844383	1	0	0	0	1	1	0	0	1	0	0	1	0	1	40.0	0.0	-3.3890484460642334	0.2437413000545039	2.109519259893574	0.0	False	True	True	False	False	False	0.0	0.0006674801959493592
chr4_39273774_T_C_b38	0.00344578	8.494947582468917	6.679599185844383	1	0	0	0	1	1	0	0	1	0	0	1	0	1	40.0	0.0	-3.3890484460642334	0.2437413000545039	2.109519259893574	0.0	False	True	True	False	False	False	0.0	0.0006674801959493592
chr4_39273774_T_C_b38	0.00423225	8.494947582468917	6.679599185844383	1	0	0	0	1	1	0	0	1	0	0	1	0	1	40.0	0.0	-3.3890484460642334	0.2437413000545039	2.109519259893574	0.0	False	True	True	False	False	False	0.0	0.0006674801959493592
chr4_39273774_T_C_b38	0.00423225	8.494947582468917	6.679599185844383	1	0	0	0	1	1	0	0	1	0	0	1	0	1	40.0	0.0	-3.3890484460642334	0.2437413000545039	2.109519259893574	0.0	False	True	True	False	False	False	0.0	0.0006674801959493592
chr4_39273774_T_C_b38	0.00423225	8.494947582468917	6.679599185844383	1	0	0	0	1	1	0	0	1	0	0	1	0	1	40.0	0.0	-3.3890484460642334	0.2437413000545039	2.109519259893574	0.0	False	True	True	False	False	False	0.0	0.0006674801959493592
chr4_39273774_T_C_b38	0.00344578	8.494947582468917	6.679599185844383	1	0	0	0	1	1	0	0	1	0	0	1	0	1	40.0	0.0	-3.3890484460642334	0.2437413000545039	2.109519259893574	0.0	False	True	True	False	False	False	0.0	0.0006674801959493592
chr4_39273774_T_C_b38	0.00344578	8.494947582468917	6.679599185844383	1	0	0	0	1	1	0	0	1	0	0	1	0	1	40.0	0.0	-3.3890484460642334	0.2437413000545039	2.109519259893574	0.0	False	True	True	False	False	False	0.0	0.0006674801959493592
chr4_39273774_T_C_b38	0.00316701	8.494947582468917	6.679599185844383	1	0	0	0	1	1	0	0	1	0	0	1	0	1	40.0	0.0	-3.3890484460642334	0.2437413000545039	2.109519259893574	0.0	False	True	True	False	False	False	0.0	0.0006674801959493592
chr4_39273774_T_C_b38	0.00344578	8.494947582468917	6.679599185844383	1	0	0	0	1	1	0	0	1	0	0	1	0	1	40.0	0.0	-3.3890484460642334	0.2437413000545039	2.109519259893574	0.0	False	True	True	False	False	False	0.0	0.0006674801959493592
chr5_65647665_A_G_b38	0.00616962	8.493105395887147	6.182084906716632	0	0	0	0	0	1	0	0	1	0	0	1	0	1	40.0	0.017	5.177286454568558	5.994218772007377	8.516358788248816	0.13701811937001196	True	False	True	False	False	False	0.0	0.0006674798292761985
chr5_65647665_A_G_b38	0.00611165	8.493105395887147	6.182084906716632	0	0	0	0	0	1	0	0	1	0	0	1	0	1	40.0	0.017	5.177286454568558	5.994218772007377	8.516358788248816	0.13701811937001196	True	False	True	False	False	False	0.0	0.0006674798292761985
chr5_65647665_A_G_b38	0.00616962	8.493105395887147	6.182084906716632	0	0	0	0	0	1	0	0	1	0	0	1	0	1	40.0	0.017	5.177286454568558	5.994218772007377	8.516358788248816	0.13701811937001196	True	False	True	False	False	False	0.0	0.0006674798292761985
chr5_65647665_A_G_b38	0.00611165	8.493105395887147	6.182084906716632	0	0	0	0	0	1	0	0	1	0	0	1	0	1	40.0	0.017	5.177286454568558	5.994218772007377	8.516358788248816	0.13701811937001196	True	False	True	False	False	False	0.0	0.0006674798292761985
chr5_65647665_A_G_b38	0.00616962	8.493105395887147	6.182084906716632	0	0	0	0	0	1	0	0	1	0	0	1	0	1	40.0	0.017	5.177286454568558	5.994218772007377	8.516358788248816	0.13701811937001196	True	False	True	False	False	False	0.0	0.0006674798292761985
chr5_65647665_A_G_b38	0.00611165	8.493105395887147	6.182084906716632	0	0	0	0	0	1	0	0	1	0	0	1	0	1	40.0	0.017	5.177286454568558	5.994218772007377	8.516358788248816	0.13701811937001196	True	False	True	False	False	False	0.0	0.0006674798292761985
chr2_42260767_C_A_b38	0.0085271	8.285261134068948	5.869296913133774	0	0	0	1	0	0	0	0	0	0	0	0	0	1	50.0	0.001	7.148864193374139	0.1178601757794952	4.778207164525959	0.7068598203360494	True	False	True	False	False	False	0.0	0.0006674789363437796
chr2_42260767_C_A_b38	0.0085271	8.285261134068948	5.869296913133774	0	0	0	1	0	0	0	0	0	0	0	0	0	1	50.0	0.001	7.148864193374139	0.1178601757794952	4.778207164525959	0.7068598203360494	True	False	True	False	False	False	0.0	0.0006674789363437796
chr2_42260767_C_A_b38	0.00331631	8.285261134068948	5.869296913133774	0	0	0	1	0	0	0	0	0	0	0	0	0	1	50.0	0.001	7.148864193374139	0.1178601757794952	4.778207164525959	0.7068598203360494	True	False	True	False	False	False	0.0	0.0006674789363437796
chr2_42260767_C_A_b38	0.00331631	8.285261134068948	5.869296913133774	0	0	0	1	0	0	0	0	0	0	0	0	0	1	50.0	0.001	7.148864193374139	0.1178601757794952	4.778207164525959	0.7068598203360494	True	False	True	False	False	False	0.0	0.0006674789363437796
chr2_121451310_G_A_b38	0.00178706	8.287528423111763	5.771441123130016	0	0	0	1	1	1	0	0	1	0	0	1	0	1	40.0	0.023	5.3349448775367785	0.0	1.655117039289571	0.0	True	False	True	False	False	False	0.0	0.0006674767942489883
chr2_121451310_G_A_b38	0.00178706	8.287528423111763	5.771441123130016	0	0	0	1	1	1	0	0	1	0	0	1	0	1	40.0	0.023	5.3349448775367785	0.0	1.655117039289571	0.0	True	False	True	False	False	False	0.0	0.0006674767942489883
chr11_70152058_C_A_b38	0.00209918	8.509967146324497	5.971261839790462	0	0	1	0	0	0	0	0	0	0	0	0	0	0	70.0	0.0	-3.893487730471841	0.0	0.9882077763532848	0.0	True	False	True	False	False	False	0.0	0.0006674726950111928
chr11_70152058_C_A_b38	0.00209918	8.509967146324497	5.971261839790462	0	0	1	0	0	0	0	0	0	0	0	0	0	0	70.0	0.0	-3.893487730471841	0.0	0.9882077763532848	0.0	True	False	True	False	False	False	0.0	0.0006674726950111928
chr11_70152058_C_A_b38	0.00209918	8.509967146324497	5.971261839790462	0	0	1	0	0	0	0	0	0	0	0	0	0	0	70.0	0.0	-3.893487730471841	0.0	0.9882077763532848	0.0	True	False	True	False	False	False	0.0	0.0006674726950111928
chr11_47748384_A_C_b38	0.0152932	7.753194269884341	7.596392304064196	0	0	0	0	0	0	0	0	0	0	0	0	0	1	20.0	0.016	-7.56552079199491	1.541043066812822	5.605690204087296	4.477423867021294	True	False	True	False	False	False	0.0	0.0006674713729515739
chr11_47748384_A_C_b38	0.0152932	7.753194269884341	7.596392304064196	0	0	0	0	0	0	0	0	0	0	0	0	0	1	20.0	0.016	-7.56552079199491	1.541043066812822	5.605690204087296	4.477423867021294	True	False	True	False	False	False	0.0	0.0006674713729515739
chr11_47748384_A_C_b38	0.00340231	7.753194269884341	7.596392304064196	0	0	0	0	0	0	0	0	0	0	0	0	0	1	20.0	0.016	-7.56552079199491	1.541043066812822	5.605690204087296	4.477423867021294	True	False	True	False	False	False	0.0	0.0006674713729515739
chr11_47748384_A_C_b38	0.00340231	7.753194269884341	7.596392304064196	0	0	0	0	0	0	0	0	0	0	0	0	0	1	20.0	0.016	-7.56552079199491	1.541043066812822	5.605690204087296	4.477423867021294	True	False	True	False	False	False	0.0	0.0006674713729515739
chr11_47748384_A_C_b38	0.00340231	7.753194269884341	7.596392304064196	0	0	0	0	0	0	0	0	0	0	0	0	0	1	20.0	0.016	-7.56552079199491	1.541043066812822	5.605690204087296	4.477423867021294	True	False	True	False	False	False	0.0	0.0006674713729515739
chr11_47748384_A_C_b38	0.0152932	7.753194269884341	7.596392304064196	0	0	0	0	0	0	0	0	0	0	0	0	0	1	20.0	0.016	-7.56552079199491	1.541043066812822	5.605690204087296	4.477423867021294	True	False	True	False	False	False	0.0	0.0006674713729515739
chr10_18397336_A_G_b38	0.00148934	8.233503140233994	8.08301991917133	0	0	0	0	0	0	0	0	0	0	0	0	0	0	60.0	0.0	0.5612093783531933	0.0	3.9302869013286994	0.8020627985580049	True	False	True	False	False	False	0.0	0.00066746621439651
chr17_1052272_T_C_b38	0.0124233	8.482808764554406	7.40184157874383	0	0	1	0	0	0	0	0	0	0	0	0	0	1	60.0	0.0	-1.85595506863014	0.0	5.50723970199396	0.42537450187905534	True	False	True	False	False	False	0.0	0.0006674643285111038
chr17_1052272_T_C_b38	0.0124233	8.482808764554406	7.40184157874383	0	0	1	0	0	0	0	0	0	0	0	0	0	1	60.0	0.0	-1.85595506863014	0.0	5.50723970199396	0.42537450187905534	True	False	True	False	False	False	0.0	0.0006674643285111038
chr5_103022456_A_G_b38	0.0187733	7.888709524182015	7.868636894184167	0	0	0	0	0	0	0	0	0	0	0	0	0	1	30.0	0.0	-0.2025086118708999	1.7882029392356735	5.181732013343492	0.0	True	False	True	False	False	False	0.0	0.0006674640248090908
chr5_103022456_A_G_b38	0.0254932	7.888709524182015	7.868636894184167	0	0	0	0	0	0	0	0	0	0	0	0	0	1	30.0	0.0	-0.2025086118708999	1.7882029392356735	5.181732013343492	0.0	True	False	True	False	False	False	0.0	0.0006674640248090908
chr3_38405550_T_C_b38	0.00347822	8.42639282708974	8.42639282708974	0	0	0	0	0	0	0	0	0	0	0	0	0	1	70.0	0.034	0.9281590041894756	0.0	-4.241796448708904	0.1633203394637377	True	False	True	False	False	False	0.0	0.0006674601828987595
chr3_38405550_T_C_b38	0.00347822	8.42639282708974	8.42639282708974	0	0	0	0	0	0	0	0	0	0	0	0	0	1	70.0	0.034	0.9281590041894756	0.0	-4.241796448708904	0.1633203394637377	True	False	True	False	False	False	0.0	0.0006674601828987595
chr20_62168155_G_C_b38	0.00109009	8.443977129084978	7.879291485082271	0	1	0	1	1	0	0	0	0	0	0	1	0	1	50.0	0.0	4.766674500227577	7.472502976869223	5.015961043059647	4.985294645800934	True	False	True	False	False	False	0.0	0.0006674570175136718
chr20_62168155_G_C_b38	0.00109009	8.443977129084978	7.879291485082271	0	1	0	1	1	0	0	0	0	0	0	1	0	1	50.0	0.0	4.766674500227577	7.472502976869223	5.015961043059647	4.985294645800934	True	False	True	False	False	False	0.0	0.0006674570175136718
chr20_62168155_G_C_b38	0.00109009	8.443977129084978	7.879291485082271	0	1	0	1	1	0	0	0	0	0	0	1	0	1	50.0	0.0	4.766674500227577	7.472502976869223	5.015961043059647	4.985294645800934	True	False	True	False	False	False	0.0	0.0006674570175136718
chr2_187491617_C_G_b38	0.00362349	8.0959035329611	8.084254106307318	0	0	1	1	0	0	0	0	0	0	0	0	0	1	30.0	0.088	11.426963672950343	0.0	5.599135468424258	0.0	True	False	True	False	False	False	0.0	0.0006674544464412266
chr2_187491617_C_G_b38	0.00362349	8.0959035329611	8.084254106307318	0	0	1	1	0	0	0	0	0	0	0	0	0	1	30.0	0.088	11.426963672950343	0.0	5.599135468424258	0.0	True	False	True	False	False	False	0.0	0.0006674544464412266
chr2_187491617_C_G_b38	0.00362349	8.0959035329611	8.084254106307318	0	0	1	1	0	0	0	0	0	0	0	0	0	1	30.0	0.088	11.426963672950343	0.0	5.599135468424258	0.0	True	False	True	False	False	False	0.0	0.0006674544464412266
chr2_128003579_G_A_b38	0.00197381	8.16735198705607	8.047509510981422	0	0	1	0	0	0	0	0	0	0	0	1	0	1	40.0	0.013	-7.57141754631122	4.420950321935517	5.375834161728712	0.0	True	False	True	False	False	False	0.0	0.0006674414752092601
chr2_128003579_G_A_b38	0.00197381	8.16735198705607	8.047509510981422	0	0	1	0	0	0	0	0	0	0	0	1	0	1	40.0	0.013	-7.57141754631122	4.420950321935517	5.375834161728712	0.0	True	False	True	False	False	False	0.0	0.0006674414752092601
chr2_128003579_G_A_b38	0.00197381	8.16735198705607	8.047509510981422	0	0	1	0	0	0	0	0	0	0	0	1	0	1	40.0	0.013	-7.57141754631122	4.420950321935517	5.375834161728712	0.0	True	False	True	False	False	False	0.0	0.0006674414752092601
chr8_140814837_A_C_b38	0.00815602	8.339023005744759	8.143226750367445	0	0	1	0	0	0	0	0	0	0	0	1	0	1	50.0	0.002	-6.6299648629831385	2.9137062642304574	2.768382050690996	0.013849647632697248	True	False	True	False	False	False	0.0	0.0006674405380409924
chr8_140814837_A_C_b38	0.00185139	8.339023005744759	8.143226750367445	0	0	1	0	0	0	0	0	0	0	0	1	0	1	50.0	0.002	-6.6299648629831385	2.9137062642304574	2.768382050690996	0.013849647632697248	True	False	True	False	False	False	0.0	0.0006674405380409924
chr12_94173827_C_G_b38	0.00115758	8.419580362549237	8.419580362549237	0	0	0	1	1	1	1	1	1	0	0	1	0	0	40.0	0.006	-11.546377965855775	2.184131351547956	0.8599165319003532	0.0	True	False	True	False	False	False		0.0006674381093440446
chr12_94173827_C_G_b38	0.00219721	8.419580362549237	8.419580362549237	0	0	0	1	1	1	1	1	1	0	0	1	0	0	40.0	0.006	-11.546377965855775	2.184131351547956	0.8599165319003532	0.0	True	False	True	False	False	False		0.0006674381093440446
chr3_68999597_C_G_b38	0.00158336	8.494129251817686	7.302496423727326	0	0	0	0	1	1	0	1	1	1	0	1	0	1	40.0	0.003	-3.908335532062645	0.0	-0.6194135195244357	0.0	True	False	True	False	False	False	0.0	0.0006674380032043723
chr3_68999597_C_G_b38	0.00158336	8.494129251817686	7.302496423727326	0	0	0	0	1	1	0	1	1	1	0	1	0	1	40.0	0.003	-3.908335532062645	0.0	-0.6194135195244357	0.0	True	False	True	False	False	False	0.0	0.0006674380032043723
chr4_70828763_G_A_b38	0.00130874	8.151333337900432	6.590301048196686	0	0	1	0	0	0	0	0	0	1	0	0	0	1	40.0	0.006	-4.168021579293064	2.733752766024562	-3.3587947082291763	0.0	True	False	True	False	False	False	0.0	0.0006674365137551801
chr8_119787780_T_C_b38	0.00232423	8.210668031162976	6.324358962381311	0	0	1	0	0	0	0	0	0	0	0	0	0	1	40.0	0.001	-3.9787995528111377	0.5700256782752424	8.698681094549265	4.017617024938069	True	False	True	False	False	False	0.0	0.0006674358990860601
chr8_119787780_T_C_b38	0.00232423	8.210668031162976	6.324358962381311	0	0	1	0	0	0	0	0	0	0	0	0	0	1	40.0	0.001	-3.9787995528111377	0.5700256782752424	8.698681094549265	4.017617024938069	True	False	True	False	False	False	0.0	0.0006674358990860601
chr17_7394133_A_G_b38	0.00136174	8.160518247477505	3.4339872044851463	0	0	0	0	1	1	1	1	1	1	0	1	1	0	50.0	0.897	-8.546669186252931	0.0	8.138050314426636	0.0	False	True	True	False	False	False	0.0	0.0006674353601751151
chr17_7394133_A_G_b38	0.0338272	8.160518247477505	3.4339872044851463	0	0	0	0	1	1	1	1	1	1	0	1	1	0	50.0	0.897	-8.546669186252931	0.0	8.138050314426636	0.0	False	True	True	False	False	False	0.0	0.0006674353601751151
chr17_7394133_A_G_b38	0.0338272	8.160518247477505	3.4339872044851463	0	0	0	0	1	1	1	1	1	1	0	1	1	0	50.0	0.897	-8.546669186252931	0.0	8.138050314426636	0.0	False	True	True	False	False	False	0.0	0.0006674353601751151
chr17_7394133_A_G_b38	0.00136174	8.160518247477505	3.4339872044851463	0	0	0	0	1	1	1	1	1	1	0	1	1	0	50.0	0.897	-8.546669186252931	0.0	8.138050314426636	0.0	False	True	True	False	False	False	0.0	0.0006674353601751151
chr17_7394133_A_G_b38	0.0338272	8.160518247477505	3.4339872044851463	0	0	0	0	1	1	1	1	1	1	0	1	1	0	50.0	0.897	-8.546669186252931	0.0	8.138050314426636	0.0	False	True	True	False	False	False	0.0	0.0006674353601751151
chr17_7394133_A_G_b38	0.0338272	8.160518247477505	3.4339872044851463	0	0	0	0	1	1	1	1	1	1	0	1	1	0	50.0	0.897	-8.546669186252931	0.0	8.138050314426636	0.0	False	True	True	False	False	False	0.0	0.0006674353601751151
chr17_7394133_A_G_b38	0.00136174	8.160518247477505	3.4339872044851463	0	0	0	0	1	1	1	1	1	1	0	1	1	0	50.0	0.897	-8.546669186252931	0.0	8.138050314426636	0.0	False	True	True	False	False	False	0.0	0.0006674353601751151
chr17_7394133_A_G_b38	0.00136174	8.160518247477505	3.4339872044851463	0	0	0	0	1	1	1	1	1	1	0	1	1	0	50.0	0.897	-8.546669186252931	0.0	8.138050314426636	0.0	False	True	True	False	False	False	0.0	0.0006674353601751151
chr3_194410060_A_G_b38	0.00431561	8.237479288613633	7.668093709082406	0	0	1	0	1	0	0	0	0	0	0	1	0	1	40.0	0.051	-22.69843788490049	0.0	0.2065637096471917	0.0	True	False	True	False	False	False	0.0	0.0006674353306896894
chr3_194410060_A_G_b38	0.00431561	8.237479288613633	7.668093709082406	0	0	1	0	1	0	0	0	0	0	0	1	0	1	40.0	0.051	-22.69843788490049	0.0	0.2065637096471917	0.0	True	False	True	False	False	False	0.0	0.0006674353306896894
chr12_27315573_A_G_b38	0.00226542	8.25608813381491	5.4116460518550396	0	0	0	0	0	1	0	0	1	1	0	1	0	1	40.0	0.001	8.775010167478229	0.0	-3.652655240448148	0.7270694817872396	True	False	True	False	False	False	0.0	0.0006674169154696196
chr12_27315573_A_G_b38	0.0266262	8.25608813381491	5.4116460518550396	0	0	0	0	0	1	0	0	1	1	0	1	0	1	40.0	0.001	8.775010167478229	0.0	-3.652655240448148	0.7270694817872396	True	False	True	False	False	False	0.0	0.0006674169154696196
chr12_27315573_A_G_b38	0.0266262	8.25608813381491	5.4116460518550396	0	0	0	0	0	1	0	0	1	1	0	1	0	1	40.0	0.001	8.775010167478229	0.0	-3.652655240448148	0.7270694817872396	True	False	True	False	False	False	0.0	0.0006674169154696196
chr12_27315573_A_G_b38	0.00226542	8.25608813381491	5.4116460518550396	0	0	0	0	0	1	0	0	1	1	0	1	0	1	40.0	0.001	8.775010167478229	0.0	-3.652655240448148	0.7270694817872396	True	False	True	False	False	False	0.0	0.0006674169154696196
chr3_124416840_A_T_b38	0.00103539	7.995306620290822	8.063377822367027	0	0	0	1	0	1	0	0	1	0	0	1	0	0	20.0	0.0	-5.485928941910569	5.173146399776403	3.445213889700142	4.69568859711881	True	False	True	False	False	False	0.0	0.0006674166169965782
chr3_124416840_A_T_b38	0.0131948	7.995306620290822	8.063377822367027	0	0	0	1	0	1	0	0	1	0	0	1	0	0	20.0	0.0	-5.485928941910569	5.173146399776403	3.445213889700142	4.69568859711881	True	False	True	False	False	False	0.0	0.0006674166169965782
chr10_114847502_T_G_b38	0.00599862	8.232706009860976	5.598421958998375	0	0	0	0	0	0	0	0	0	0	0	1	0	1	50.0	0.0	-0.8353020007002646	3.48231941443115	0.1987817045955253	0.4348284157299672	True	False	True	False	False	False	0.0	0.0006674155213224713
chr19_40708272_G_A_b38	0.00388247	7.980365765111246	4.700480365792417	0	0	0	0	1	0	0	0	0	0	0	1	0	1	40.0	0.004	-5.23399271920714	1.9003435785858889	3.014912708982223	0.0	True	False	True	False	False	False	0.0	0.0006674118402748467
chr19_40708272_G_A_b38	0.00388247	7.980365765111246	4.700480365792417	0	0	0	0	1	0	0	0	0	0	0	1	0	1	40.0	0.004	-5.23399271920714	1.9003435785858889	3.014912708982223	0.0	True	False	True	False	False	False	0.0	0.0006674118402748467
chr19_40708272_G_A_b38	0.00388247	7.980365765111246	4.700480365792417	0	0	0	0	1	0	0	0	0	0	0	1	0	1	40.0	0.004	-5.23399271920714	1.9003435785858889	3.014912708982223	0.0	True	False	True	False	False	False	0.0	0.0006674118402748467
chr19_40708272_G_A_b38	0.013929	7.980365765111246	4.700480365792417	0	0	0	0	1	0	0	0	0	0	0	1	0	1	40.0	0.004	-5.23399271920714	1.9003435785858889	3.014912708982223	0.0	True	False	True	False	False	False	0.0	0.0006674118402748467
chr19_40708272_G_A_b38	0.013929	7.980365765111246	4.700480365792417	0	0	0	0	1	0	0	0	0	0	0	1	0	1	40.0	0.004	-5.23399271920714	1.9003435785858889	3.014912708982223	0.0	True	False	True	False	False	False	0.0	0.0006674118402748467
chr19_40708272_G_A_b38	0.00388247	7.980365765111246	4.700480365792417	0	0	0	0	1	0	0	0	0	0	0	1	0	1	40.0	0.004	-5.23399271920714	1.9003435785858889	3.014912708982223	0.0	True	False	True	False	False	False	0.0	0.0006674118402748467
chr19_40708272_G_A_b38	0.00388247	7.980365765111246	4.700480365792417	0	0	0	0	1	0	0	0	0	0	0	1	0	1	40.0	0.004	-5.23399271920714	1.9003435785858889	3.014912708982223	0.0	True	False	True	False	False	False	0.0	0.0006674118402748467
chr19_40708272_G_A_b38	0.013929	7.980365765111246	4.700480365792417	0	0	0	0	1	0	0	0	0	0	0	1	0	1	40.0	0.004	-5.23399271920714	1.9003435785858889	3.014912708982223	0.0	True	False	True	False	False	False	0.0	0.0006674118402748467
chr19_40708272_G_A_b38	0.00388247	7.980365765111246	4.700480365792417	0	0	0	0	1	0	0	0	0	0	0	1	0	1	40.0	0.004	-5.23399271920714	1.9003435785858889	3.014912708982223	0.0	True	False	True	False	False	False	0.0	0.0006674118402748467
chr19_40708272_G_A_b38	0.013929	7.980365765111246	4.700480365792417	0	0	0	0	1	0	0	0	0	0	0	1	0	1	40.0	0.004	-5.23399271920714	1.9003435785858889	3.014912708982223	0.0	True	False	True	False	False	False	0.0	0.0006674118402748467
chr19_40708272_G_A_b38	0.00388247	7.980365765111246	4.700480365792417	0	0	0	0	1	0	0	0	0	0	0	1	0	1	40.0	0.004	-5.23399271920714	1.9003435785858889	3.014912708982223	0.0	True	False	True	False	False	False	0.0	0.0006674118402748467
chr19_40708272_G_A_b38	0.00388247	7.980365765111246	4.700480365792417	0	0	0	0	1	0	0	0	0	0	0	1	0	1	40.0	0.004	-5.23399271920714	1.9003435785858889	3.014912708982223	0.0	True	False	True	False	False	False	0.0	0.0006674118402748467
chr19_40708272_G_A_b38	0.013929	7.980365765111246	4.700480365792417	0	0	0	0	1	0	0	0	0	0	0	1	0	1	40.0	0.004	-5.23399271920714	1.9003435785858889	3.014912708982223	0.0	True	False	True	False	False	False	0.0	0.0006674118402748467
chr19_40708272_G_A_b38	0.00388247	7.980365765111246	4.700480365792417	0	0	0	0	1	0	0	0	0	0	0	1	0	1	40.0	0.004	-5.23399271920714	1.9003435785858889	3.014912708982223	0.0	True	False	True	False	False	False	0.0	0.0006674118402748467
chr19_40708272_G_A_b38	0.013929	7.980365765111246	4.700480365792417	0	0	0	0	1	0	0	0	0	0	0	1	0	1	40.0	0.004	-5.23399271920714	1.9003435785858889	3.014912708982223	0.0	True	False	True	False	False	False	0.0	0.0006674118402748467
chr19_40708272_G_A_b38	0.013929	7.980365765111246	4.700480365792417	0	0	0	0	1	0	0	0	0	0	0	1	0	1	40.0	0.004	-5.23399271920714	1.9003435785858889	3.014912708982223	0.0	True	False	True	False	False	False	0.0	0.0006674118402748467
chr19_40708272_G_A_b38	0.013929	7.980365765111246	4.700480365792417	0	0	0	0	1	0	0	0	0	0	0	1	0	1	40.0	0.004	-5.23399271920714	1.9003435785858889	3.014912708982223	0.0	True	False	True	False	False	False	0.0	0.0006674118402748467
chr19_40708272_G_A_b38	0.013929	7.980365765111246	4.700480365792417	0	0	0	0	1	0	0	0	0	0	0	1	0	1	40.0	0.004	-5.23399271920714	1.9003435785858889	3.014912708982223	0.0	True	False	True	False	False	False	0.0	0.0006674118402748467
chr4_67497822_A_G_b38	0.0012555	8.507950610049305	7.8674885686991285	0	0	0	0	0	0	0	0	0	0	0	0	0	1	60.0	0.03	6.264100723367212	8.007207464520151	-3.686629700565064	0.12056341432207018	True	False	True	False	False	False	0.0	0.0006674104250827349
chr4_67497822_A_G_b38	0.00215132	8.507950610049305	7.8674885686991285	0	0	0	0	0	0	0	0	0	0	0	0	0	1	60.0	0.03	6.264100723367212	8.007207464520151	-3.686629700565064	0.12056341432207018	True	False	True	False	False	False	0.0	0.0006674104250827349
chr4_67497822_A_G_b38	0.00215132	8.507950610049305	7.8674885686991285	0	0	0	0	0	0	0	0	0	0	0	0	0	1	60.0	0.03	6.264100723367212	8.007207464520151	-3.686629700565064	0.12056341432207018	True	False	True	False	False	False	0.0	0.0006674104250827349
chr4_67497822_A_G_b38	0.0012555	8.507950610049305	7.8674885686991285	0	0	0	0	0	0	0	0	0	0	0	0	0	1	60.0	0.03	6.264100723367212	8.007207464520151	-3.686629700565064	0.12056341432207018	True	False	True	False	False	False	0.0	0.0006674104250827349
chr4_67497822_A_G_b38	0.0012555	8.507950610049305	7.8674885686991285	0	0	0	0	0	0	0	0	0	0	0	0	0	1	60.0	0.03	6.264100723367212	8.007207464520151	-3.686629700565064	0.12056341432207018	True	False	True	False	False	False	0.0	0.0006674104250827349
chr4_67497822_A_G_b38	0.0012555	8.507950610049305	7.8674885686991285	0	0	0	0	0	0	0	0	0	0	0	0	0	1	60.0	0.03	6.264100723367212	8.007207464520151	-3.686629700565064	0.12056341432207018	True	False	True	False	False	False	0.0	0.0006674104250827349
chr4_67497822_A_G_b38	0.0012555	8.507950610049305	7.8674885686991285	0	0	0	0	0	0	0	0	0	0	0	0	0	1	60.0	0.03	6.264100723367212	8.007207464520151	-3.686629700565064	0.12056341432207018	True	False	True	False	False	False	0.0	0.0006674104250827349
chr4_67497822_A_G_b38	0.00215132	8.507950610049305	7.8674885686991285	0	0	0	0	0	0	0	0	0	0	0	0	0	1	60.0	0.03	6.264100723367212	8.007207464520151	-3.686629700565064	0.12056341432207018	True	False	True	False	False	False	0.0	0.0006674104250827349
chr4_67497822_A_G_b38	0.00215132	8.507950610049305	7.8674885686991285	0	0	0	0	0	0	0	0	0	0	0	0	0	1	60.0	0.03	6.264100723367212	8.007207464520151	-3.686629700565064	0.12056341432207018	True	False	True	False	False	False	0.0	0.0006674104250827349
chr4_67497822_A_G_b38	0.00215132	8.507950610049305	7.8674885686991285	0	0	0	0	0	0	0	0	0	0	0	0	0	1	60.0	0.03	6.264100723367212	8.007207464520151	-3.686629700565064	0.12056341432207018	True	False	True	False	False	False	0.0	0.0006674104250827349
chr6_127834314_T_C_b38	0.00537752	8.385032287813898	8.385032287813898	0	0	0	1	1	0	0	1	0	0	0	1	0	0	50.0	0.048	-0.8354852383031136	0.0	-2.615561459535129	1.080322963512899	True	False	True	False	False	False		0.0006674031263991071
chr1_203011795_C_G_b38	0.0178311	8.001689978099135	8.001689978099135	0	0	0	0	0	0	0	0	0	0	0	0	0	1	40.0	0.0	-2.7730645938063203	0.6669796414184899	0.0422764906715968	0.0	True	False	True	False	False	False	0.0	0.0006674028586950547
chr1_203011795_C_G_b38	0.0178311	8.001689978099135	8.001689978099135	0	0	0	0	0	0	0	0	0	0	0	0	0	1	40.0	0.0	-2.7730645938063203	0.6669796414184899	0.0422764906715968	0.0	True	False	True	False	False	False	0.0	0.0006674028586950547
chr1_203011795_C_G_b38	0.0178311	8.001689978099135	8.001689978099135	0	0	0	0	0	0	0	0	0	0	0	0	0	1	40.0	0.0	-2.7730645938063203	0.6669796414184899	0.0422764906715968	0.0	True	False	True	False	False	False	0.0	0.0006674028586950547
chr6_31276244_G_A_b38	0.00407876	8.353732642263202	8.32239411311117	0	0	0	0	0	0	0	0	0	0	0	0	0	0	40.0	1.0	-7.090876115791429	0.0	3.622441185267654	0.0	True	False	True	False	False	False	0.0	0.0006674016554701982
chr6_31276244_G_A_b38	0.00407876	8.353732642263202	8.32239411311117	0	0	0	0	0	0	0	0	0	0	0	0	0	0	40.0	1.0	-7.090876115791429	0.0	3.622441185267654	0.0	True	False	True	False	False	False	0.0	0.0006674016554701982
chr19_36396671_C_A_b38	0.00206809	7.848543482456679	6.405228458030842	0	0	0	0	0	0	0	0	0	0	0	0	0	1	20.0	0.002	4.238086697562655	0.0	5.625359659289238	0.0	True	False	True	False	False	False	0.0	0.0006673976933798034
chr17_56848977_C_T_b38	0.00184013	8.096817470572319	4.8283137373023015	0	0	0	0	0	0	0	0	0	0	0	1	0	1	40.0	0.0	-2.721123751475579	2.0483777736557194	3.5427935696867934	0.5744549631199547	True	False	True	False	False	False	0.0	0.0006673932861982978
chr17_56848977_C_T_b38	0.00184013	8.096817470572319	4.8283137373023015	0	0	0	0	0	0	0	0	0	0	0	1	0	1	40.0	0.0	-2.721123751475579	2.0483777736557194	3.5427935696867934	0.5744549631199547	True	False	True	False	False	False	0.0	0.0006673932861982978
chr17_56848977_C_T_b38	0.00184013	8.096817470572319	4.8283137373023015	0	0	0	0	0	0	0	0	0	0	0	1	0	1	40.0	0.0	-2.721123751475579	2.0483777736557194	3.5427935696867934	0.5744549631199547	True	False	True	False	False	False	0.0	0.0006673932861982978
chr17_56848977_C_T_b38	0.0026376	8.096817470572319	4.8283137373023015	0	0	0	0	0	0	0	0	0	0	0	1	0	1	40.0	0.0	-2.721123751475579	2.0483777736557194	3.5427935696867934	0.5744549631199547	True	False	True	False	False	False	0.0	0.0006673932861982978
chr17_56848977_C_T_b38	0.0026376	8.096817470572319	4.8283137373023015	0	0	0	0	0	0	0	0	0	0	0	1	0	1	40.0	0.0	-2.721123751475579	2.0483777736557194	3.5427935696867934	0.5744549631199547	True	False	True	False	False	False	0.0	0.0006673932861982978
chr17_56848977_C_T_b38	0.00184013	8.096817470572319	4.8283137373023015	0	0	0	0	0	0	0	0	0	0	0	1	0	1	40.0	0.0	-2.721123751475579	2.0483777736557194	3.5427935696867934	0.5744549631199547	True	False	True	False	False	False	0.0	0.0006673932861982978
chr17_56848977_C_T_b38	0.0026376	8.096817470572319	4.8283137373023015	0	0	0	0	0	0	0	0	0	0	0	1	0	1	40.0	0.0	-2.721123751475579	2.0483777736557194	3.5427935696867934	0.5744549631199547	True	False	True	False	False	False	0.0	0.0006673932861982978
chr17_56848977_C_T_b38	0.00184013	8.096817470572319	4.8283137373023015	0	0	0	0	0	0	0	0	0	0	0	1	0	1	40.0	0.0	-2.721123751475579	2.0483777736557194	3.5427935696867934	0.5744549631199547	True	False	True	False	False	False	0.0	0.0006673932861982978
chr17_56848977_C_T_b38	0.0026376	8.096817470572319	4.8283137373023015	0	0	0	0	0	0	0	0	0	0	0	1	0	1	40.0	0.0	-2.721123751475579	2.0483777736557194	3.5427935696867934	0.5744549631199547	True	False	True	False	False	False	0.0	0.0006673932861982978
chr17_56848977_C_T_b38	0.0026376	8.096817470572319	4.8283137373023015	0	0	0	0	0	0	0	0	0	0	0	1	0	1	40.0	0.0	-2.721123751475579	2.0483777736557194	3.5427935696867934	0.5744549631199547	True	False	True	False	False	False	0.0	0.0006673932861982978
chr17_56848977_C_T_b38	0.0026376	8.096817470572319	4.8283137373023015	0	0	0	0	0	0	0	0	0	0	0	1	0	1	40.0	0.0	-2.721123751475579	2.0483777736557194	3.5427935696867934	0.5744549631199547	True	False	True	False	False	False	0.0	0.0006673932861982978
chr17_56848977_C_T_b38	0.00184013	8.096817470572319	4.8283137373023015	0	0	0	0	0	0	0	0	0	0	0	1	0	1	40.0	0.0	-2.721123751475579	2.0483777736557194	3.5427935696867934	0.5744549631199547	True	False	True	False	False	False	0.0	0.0006673932861982978
chr1_43574179_A_G_b38	0.0016068	8.464214266625351	7.456454555176209	0	0	0	1	0	1	0	0	1	0	0	1	0	1	40.0	0.006	-3.44224712097042	1.8316058772985515	4.367756800650973	1.3285450064437896	True	False	True	False	False	False	0.0	0.0006673877939445486
chr1_43574179_A_G_b38	0.0016068	8.464214266625351	7.456454555176209	0	0	0	1	0	1	0	0	1	0	0	1	0	1	40.0	0.006	-3.44224712097042	1.8316058772985515	4.367756800650973	1.3285450064437896	True	False	True	False	False	False	0.0	0.0006673877939445486
chr14_92076039_A_T_b38	0.123849	8.140315540159985	7.340835554123275	0	0	0	0	0	0	0	1	0	0	0	1	0	1	30.0	0.003	-0.939544844598046	0.0	-0.0309289423361818	0.0	True	False	True	False	False	False	0.0	0.0006673856898799958
chr16_15699235_G_C_b38	0.00111941	8.494743062578646	5.8916442118257715	0	0	0	1	0	0	0	0	0	0	0	0	0	1	60.0	0.006	-4.294595855365054	0.0	2.5783574344984643	0.0	True	False	True	False	False	False	0.0	0.0006673840838721682
chr16_15699235_G_C_b38	0.0139691	8.494743062578646	5.8916442118257715	0	0	0	1	0	0	0	0	0	0	0	0	0	1	60.0	0.006	-4.294595855365054	0.0	2.5783574344984643	0.0	True	False	True	False	False	False	0.0	0.0006673840838721682
chr19_16909878_A_G_b38	0.00396883	7.923710333969238	6.416732282512326	0	0	1	1	1	0	0	1	0	0	0	0	0	1	20.0	0.015	-8.055535076212292	7.769374186876297	1.342643786973916	0.0	True	False	True	False	False	False	0.0	0.000667381270081503
chr16_57717335_A_T_b38	0.105582	8.39049553837028	6.919683849847411	0	0	1	1	0	0	0	0	0	0	0	0	0	0	50.0	0.076	-0.3356263184342878	2.7055739283223894	3.6584641535989775	2.474107137284655	True	False	True	False	False	False	0.0	0.0006673641258678289
chr12_121906396_A_G_b38	0.0393476	8.098642843759418	7.442492722794441	0	0	0	0	1	0	0	0	0	0	0	1	0	1	50.0	0.0	-4.750793777694576	2.6200865403216547	-0.1388231353665006	0.0	True	False	True	False	False	False	0.0	0.0006673637489169478
chr11_66507555_A_G_b38	0.00127836	8.170468578330674	7.329093736246592	0	0	0	1	0	0	0	0	0	0	0	0	0	1	40.0	0.03	-3.608920649728379	0.0	0.9742345483223644	0.0	True	False	True	False	False	False	0.0	0.0006673634482895819
chr11_66507555_A_G_b38	0.00238265	8.170468578330674	7.329093736246592	0	0	0	1	0	0	0	0	0	0	0	0	0	1	40.0	0.03	-3.608920649728379	0.0	0.9742345483223644	0.0	True	False	True	False	False	False	0.0	0.0006673634482895819
chr11_9972044_A_G_b38	0.00162552	8.160518247477505	8.160518247477505	0	0	0	1	0	1	0	0	1	1	0	1	0	1	20.0	0.001	-10.811216409945493	2.3415501928293363	0.9445948018516503	0.0	True	False	True	False	False	False	0.0	0.0006673631452610733
chr17_82197467_G_A_b38	0.0059032	8.21932609390609	6.741700694652055	0	0	0	0	0	0	0	0	0	0	0	1	0	1	50.0	0.003	-9.755629275777578	1.6661619764449362	-0.0719084047689122	0.0	True	False	True	False	False	False	0.0	0.0006673610695957547
chr17_82197467_G_A_b38	0.0059032	8.21932609390609	6.741700694652055	0	0	0	0	0	0	0	0	0	0	0	1	0	1	50.0	0.003	-9.755629275777578	1.6661619764449362	-0.0719084047689122	0.0	True	False	True	False	False	False	0.0	0.0006673610695957547
chr17_82197467_G_A_b38	0.00358969	8.21932609390609	6.741700694652055	0	0	0	0	0	0	0	0	0	0	0	1	0	1	50.0	0.003	-9.755629275777578	1.6661619764449362	-0.0719084047689122	0.0	True	False	True	False	False	False	0.0	0.0006673610695957547
chr17_82197467_G_A_b38	0.0059032	8.21932609390609	6.741700694652055	0	0	0	0	0	0	0	0	0	0	0	1	0	1	50.0	0.003	-9.755629275777578	1.6661619764449362	-0.0719084047689122	0.0	True	False	True	False	False	False	0.0	0.0006673610695957547
chr17_82197467_G_A_b38	0.0059032	8.21932609390609	6.741700694652055	0	0	0	0	0	0	0	0	0	0	0	1	0	1	50.0	0.003	-9.755629275777578	1.6661619764449362	-0.0719084047689122	0.0	True	False	True	False	False	False	0.0	0.0006673610695957547
chr17_82197467_G_A_b38	0.0059032	8.21932609390609	6.741700694652055	0	0	0	0	0	0	0	0	0	0	0	1	0	1	50.0	0.003	-9.755629275777578	1.6661619764449362	-0.0719084047689122	0.0	True	False	True	False	False	False	0.0	0.0006673610695957547
chr17_82197467_G_A_b38	0.00358969	8.21932609390609	6.741700694652055	0	0	0	0	0	0	0	0	0	0	0	1	0	1	50.0	0.003	-9.755629275777578	1.6661619764449362	-0.0719084047689122	0.0	True	False	True	False	False	False	0.0	0.0006673610695957547
chr17_82197467_G_A_b38	0.00358969	8.21932609390609	6.741700694652055	0	0	0	0	0	0	0	0	0	0	0	1	0	1	50.0	0.003	-9.755629275777578	1.6661619764449362	-0.0719084047689122	0.0	True	False	True	False	False	False	0.0	0.0006673610695957547
chr17_82197467_G_A_b38	0.00358969	8.21932609390609	6.741700694652055	0	0	0	0	0	0	0	0	0	0	0	1	0	1	50.0	0.003	-9.755629275777578	1.6661619764449362	-0.0719084047689122	0.0	True	False	True	False	False	False	0.0	0.0006673610695957547
chr17_82197467_G_A_b38	0.0059032	8.21932609390609	6.741700694652055	0	0	0	0	0	0	0	0	0	0	0	1	0	1	50.0	0.003	-9.755629275777578	1.6661619764449362	-0.0719084047689122	0.0	True	False	True	False	False	False	0.0	0.0006673610695957547
chr17_82197467_G_A_b38	0.00358969	8.21932609390609	6.741700694652055	0	0	0	0	0	0	0	0	0	0	0	1	0	1	50.0	0.003	-9.755629275777578	1.6661619764449362	-0.0719084047689122	0.0	True	False	True	False	False	False	0.0	0.0006673610695957547
chr17_82197467_G_A_b38	0.00358969	8.21932609390609	6.741700694652055	0	0	0	0	0	0	0	0	0	0	0	1	0	1	50.0	0.003	-9.755629275777578	1.6661619764449362	-0.0719084047689122	0.0	True	False	True	False	False	False	0.0	0.0006673610695957547
chr17_82197467_G_A_b38	0.00358969	8.21932609390609	6.741700694652055	0	0	0	0	0	0	0	0	0	0	0	1	0	1	50.0	0.003	-9.755629275777578	1.6661619764449362	-0.0719084047689122	0.0	True	False	True	False	False	False	0.0	0.0006673610695957547
chr17_82197467_G_A_b38	0.00358969	8.21932609390609	6.741700694652055	0	0	0	0	0	0	0	0	0	0	0	1	0	1	50.0	0.003	-9.755629275777578	1.6661619764449362	-0.0719084047689122	0.0	True	False	True	False	False	False	0.0	0.0006673610695957547
chr17_82197467_G_A_b38	0.0059032	8.21932609390609	6.741700694652055	0	0	0	0	0	0	0	0	0	0	0	1	0	1	50.0	0.003	-9.755629275777578	1.6661619764449362	-0.0719084047689122	0.0	True	False	True	False	False	False	0.0	0.0006673610695957547
chr17_82197467_G_A_b38	0.00358969	8.21932609390609	6.741700694652055	0	0	0	0	0	0	0	0	0	0	0	1	0	1	50.0	0.003	-9.755629275777578	1.6661619764449362	-0.0719084047689122	0.0	True	False	True	False	False	False	0.0	0.0006673610695957547
chr17_82197467_G_A_b38	0.00358969	8.21932609390609	6.741700694652055	0	0	0	0	0	0	0	0	0	0	0	1	0	1	50.0	0.003	-9.755629275777578	1.6661619764449362	-0.0719084047689122	0.0	True	False	True	False	False	False	0.0	0.0006673610695957547
chr17_82197467_G_A_b38	0.0059032	8.21932609390609	6.741700694652055	0	0	0	0	0	0	0	0	0	0	0	1	0	1	50.0	0.003	-9.755629275777578	1.6661619764449362	-0.0719084047689122	0.0	True	False	True	False	False	False	0.0	0.0006673610695957547
chr17_82197467_G_A_b38	0.0059032	8.21932609390609	6.741700694652055	0	0	0	0	0	0	0	0	0	0	0	1	0	1	50.0	0.003	-9.755629275777578	1.6661619764449362	-0.0719084047689122	0.0	True	False	True	False	False	False	0.0	0.0006673610695957547
chr17_82197467_G_A_b38	0.0059032	8.21932609390609	6.741700694652055	0	0	0	0	0	0	0	0	0	0	0	1	0	1	50.0	0.003	-9.755629275777578	1.6661619764449362	-0.0719084047689122	0.0	True	False	True	False	False	False	0.0	0.0006673610695957547
chr9_128596307_C_T_b38	0.00184323	8.245121966478605	4.174387269895637	0	0	0	0	0	0	0	0	0	0	0	1	0	1	50.0	0.011	-3.843996771043108	4.318257537853632	4.768130777952727	0.046261805798607725	True	False	True	False	False	False	0.0	0.0006673594668344619
chr9_128596307_C_T_b38	0.00184323	8.245121966478605	4.174387269895637	0	0	0	0	0	0	0	0	0	0	0	1	0	1	50.0	0.011	-3.843996771043108	4.318257537853632	4.768130777952727	0.046261805798607725	True	False	True	False	False	False	0.0	0.0006673594668344619
chr2_25318767_G_C_b38	0.0147531	8.435332164935916	8.435332164935916	0	0	0	0	0	1	0	0	1	0	0	0	0	0	60.0	0.04	3.272330102117722	0.7718470613584514	1.2588820156340432	0.0	True	False	True	False	False	False	0.0	0.0006673582291307634
chr2_150477947_A_C_b38	0.00173001	7.994294986415977	7.952966790923131	0	0	0	0	1	1	0	0	1	1	0	1	0	1	30.0	0.001	-7.873015004492643	11.560977527996666	1.1391702284207383	0.0	True	False	True	False	False	False	0.0	0.0006673573230037343
chr2_150477947_A_C_b38	0.00517163	7.994294986415977	7.952966790923131	0	0	0	0	1	1	0	0	1	1	0	1	0	1	30.0	0.001	-7.873015004492643	11.560977527996666	1.1391702284207383	0.0	True	False	True	False	False	False	0.0	0.0006673573230037343
chr1_149070096_G_A_b38	0.029632	8.236155661683124	6.113682179832232	0	0	1	0	0	0	0	0	0	0	0	0	0	1	40.0	0.009	-10.978573165375195	0.0	5.931544929656404	0.0	True	False	True	False	False	False	0.0	0.0006673562403484595
chr1_149070096_G_A_b38	0.0027069	8.236155661683124	6.113682179832232	0	0	1	0	0	0	0	0	0	0	0	0	0	1	40.0	0.009	-10.978573165375195	0.0	5.931544929656404	0.0	True	False	True	False	False	False	0.0	0.0006673562403484595
chr1_149070096_G_A_b38	0.029632	8.236155661683124	6.113682179832232	0	0	1	0	0	0	0	0	0	0	0	0	0	1	40.0	0.009	-10.978573165375195	0.0	5.931544929656404	0.0	True	False	True	False	False	False	0.0	0.0006673562403484595
chr1_149070096_G_A_b38	0.0027069	8.236155661683124	6.113682179832232	0	0	1	0	0	0	0	0	0	0	0	0	0	1	40.0	0.009	-10.978573165375195	0.0	5.931544929656404	0.0	True	False	True	False	False	False	0.0	0.0006673562403484595
chr1_149070096_G_A_b38	0.0027069	8.236155661683124	6.113682179832232	0	0	1	0	0	0	0	0	0	0	0	0	0	1	40.0	0.009	-10.978573165375195	0.0	5.931544929656404	0.0	True	False	True	False	False	False	0.0	0.0006673562403484595
chr1_149070096_G_A_b38	0.029632	8.236155661683124	6.113682179832232	0	0	1	0	0	0	0	0	0	0	0	0	0	1	40.0	0.009	-10.978573165375195	0.0	5.931544929656404	0.0	True	False	True	False	False	False	0.0	0.0006673562403484595
chr1_149070096_G_A_b38	0.029632	8.236155661683124	6.113682179832232	0	0	1	0	0	0	0	0	0	0	0	0	0	1	40.0	0.009	-10.978573165375195	0.0	5.931544929656404	0.0	True	False	True	False	False	False	0.0	0.0006673562403484595
chr1_149070096_G_A_b38	0.0027069	8.236155661683124	6.113682179832232	0	0	1	0	0	0	0	0	0	0	0	0	0	1	40.0	0.009	-10.978573165375195	0.0	5.931544929656404	0.0	True	False	True	False	False	False	0.0	0.0006673562403484595
chr1_149070096_G_A_b38	0.0027069	8.236155661683124	6.113682179832232	0	0	1	0	0	0	0	0	0	0	0	0	0	1	40.0	0.009	-10.978573165375195	0.0	5.931544929656404	0.0	True	False	True	False	False	False	0.0	0.0006673562403484595
chr1_149070096_G_A_b38	0.029632	8.236155661683124	6.113682179832232	0	0	1	0	0	0	0	0	0	0	0	0	0	1	40.0	0.009	-10.978573165375195	0.0	5.931544929656404	0.0	True	False	True	False	False	False	0.0	0.0006673562403484595
chr3_161362570_C_T_b38	0.0125585	7.892452043520352	7.892452043520352	0	0	1	0	0	0	0	0	0	0	0	1	0	0	20.0	0.101	-7.751034462551962	0.9463354405935114	7.56100430866244	0.0	True	False	True	False	False	False	0.0	0.0006673359454297443
chr3_161362570_C_T_b38	0.0125585	7.892452043520352	7.892452043520352	0	0	1	0	0	0	0	0	0	0	0	1	0	0	20.0	0.101	-7.751034462551962	0.9463354405935114	7.56100430866244	0.0	True	False	True	False	False	False	0.0	0.0006673359454297443
chr3_161362570_C_T_b38	0.0544162	7.892452043520352	7.892452043520352	0	0	1	0	0	0	0	0	0	0	0	1	0	0	20.0	0.101	-7.751034462551962	0.9463354405935114	7.56100430866244	0.0	True	False	True	False	False	False	0.0	0.0006673359454297443
chr3_161362570_C_T_b38	0.0544162	7.892452043520352	7.892452043520352	0	0	1	0	0	0	0	0	0	0	0	1	0	0	20.0	0.101	-7.751034462551962	0.9463354405935114	7.56100430866244	0.0	True	False	True	False	False	False	0.0	0.0006673359454297443
chr15_55219441_T_C_b38	0.00348855	8.400434630806041	8.400209835930418	0	0	1	0	0	1	0	0	1	0	0	1	0	1	40.0	0.0	-8.632095996038716	4.103769220809623	8.228786821004682	0.16316746534046445	True	False	True	False	False	False	0.0	0.000667333778907244
chr8_103699754_G_A_b38	0.00376064	7.807510042216193	7.807510042216193	0	0	0	0	0	0	0	0	0	0	0	0	0	0	40.0	0.017	-6.488738128867306	8.554873214483049	4.935828078651085	0.0	True	False	True	False	False	False	0.0	0.0006673182304654332
chr8_103699754_G_A_b38	0.0376786	7.807510042216193	7.807510042216193	0	0	0	0	0	0	0	0	0	0	0	0	0	0	40.0	0.017	-6.488738128867306	8.554873214483049	4.935828078651085	0.0	True	False	True	False	False	False	0.0	0.0006673182304654332
chr10_29547278_G_A_b38	0.0102929	8.29054350077274	7.687997166393016	0	0	1	0	0	1	0	0	1	0	0	1	0	1	30.0	0.001	2.544472039731256	4.039978981725528	0.4738516213135924	0.0	True	False	True	False	False	False	0.0	0.0006673168135166016
chr10_29547278_G_A_b38	0.00365838	8.29054350077274	7.687997166393016	0	0	1	0	0	1	0	0	1	0	0	1	0	1	30.0	0.001	2.544472039731256	4.039978981725528	0.4738516213135924	0.0	True	False	True	False	False	False	0.0	0.0006673168135166016
chr10_29547278_G_A_b38	0.00365838	8.29054350077274	7.687997166393016	0	0	1	0	0	1	0	0	1	0	0	1	0	1	30.0	0.001	2.544472039731256	4.039978981725528	0.4738516213135924	0.0	True	False	True	False	False	False	0.0	0.0006673168135166016
chr10_29547278_G_A_b38	0.0102929	8.29054350077274	7.687997166393016	0	0	1	0	0	1	0	0	1	0	0	1	0	1	30.0	0.001	2.544472039731256	4.039978981725528	0.4738516213135924	0.0	True	False	True	False	False	False	0.0	0.0006673168135166016
chr9_94281340_T_C_b38	0.00217883	7.822444729489319	7.822444729489319	0	0	0	0	0	0	0	0	0	0	0	0	0	1	40.0	0.006	-10.46885124117927	7.046764663455466	2.5701220199774824	0.32085698223239234	True	False	True	False	False	False	0.0	0.0006673155635394237
chr9_94281340_T_C_b38	0.00661305	7.822444729489319	7.822444729489319	0	0	0	0	0	0	0	0	0	0	0	0	0	1	40.0	0.006	-10.46885124117927	7.046764663455466	2.5701220199774824	0.32085698223239234	True	False	True	False	False	False	0.0	0.0006673155635394237
chr2_160008726_A_G_b38	0.0222008	8.031060180240619	7.974532844130228	0	0	0	0	0	0	0	0	0	0	0	0	0	1	40.0	0.002	-3.888411173860696	1.931388620740234	3.8821465185792334	0.16868149837145552	True	False	True	False	False	False	0.0	0.0006673143097145637
chr3_50368627_C_T_b38	0.0219307	8.175547596021026	5.973809611869261	0	0	1	0	0	0	0	0	0	1	0	1	0	0	40.0	0.0	-3.5839163215383625	0.0	0.6176315179009393	0.0	True	False	True	False	False	False	0.0	0.000667299184310838
chr3_50368627_C_T_b38	0.0219307	8.175547596021026	5.973809611869261	0	0	1	0	0	0	0	0	0	1	0	1	0	0	40.0	0.0	-3.5839163215383625	0.0	0.6176315179009393	0.0	True	False	True	False	False	False	0.0	0.000667299184310838
chr3_50368627_C_T_b38	0.0219307	8.175547596021026	5.973809611869261	0	0	1	0	0	0	0	0	0	1	0	1	0	0	40.0	0.0	-3.5839163215383625	0.0	0.6176315179009393	0.0	True	False	True	False	False	False	0.0	0.000667299184310838
chr3_50368627_C_T_b38	0.0219307	8.175547596021026	5.973809611869261	0	0	1	0	0	0	0	0	0	1	0	1	0	0	40.0	0.0	-3.5839163215383625	0.0	0.6176315179009393	0.0	True	False	True	False	False	False	0.0	0.000667299184310838
chr3_50368627_C_T_b38	0.0219307	8.175547596021026	5.973809611869261	0	0	1	0	0	0	0	0	0	1	0	1	0	0	40.0	0.0	-3.5839163215383625	0.0	0.6176315179009393	0.0	True	False	True	False	False	False	0.0	0.000667299184310838
chr3_50368627_C_T_b38	0.0219307	8.175547596021026	5.973809611869261	0	0	1	0	0	0	0	0	0	1	0	1	0	0	40.0	0.0	-3.5839163215383625	0.0	0.6176315179009393	0.0	True	False	True	False	False	False	0.0	0.000667299184310838
chr3_50368627_C_T_b38	0.0219307	8.175547596021026	5.973809611869261	0	0	1	0	0	0	0	0	0	1	0	1	0	0	40.0	0.0	-3.5839163215383625	0.0	0.6176315179009393	0.0	True	False	True	False	False	False	0.0	0.000667299184310838
chr3_50368627_C_T_b38	0.0219307	8.175547596021026	5.973809611869261	0	0	1	0	0	0	0	0	0	1	0	1	0	0	40.0	0.0	-3.5839163215383625	0.0	0.6176315179009393	0.0	True	False	True	False	False	False	0.0	0.000667299184310838
chr3_50368627_C_T_b38	0.0219307	8.175547596021026	5.973809611869261	0	0	1	0	0	0	0	0	0	1	0	1	0	0	40.0	0.0	-3.5839163215383625	0.0	0.6176315179009393	0.0	True	False	True	False	False	False	0.0	0.000667299184310838
chr3_50368627_C_T_b38	0.0219307	8.175547596021026	5.973809611869261	0	0	1	0	0	0	0	0	0	1	0	1	0	0	40.0	0.0	-3.5839163215383625	0.0	0.6176315179009393	0.0	True	False	True	False	False	False	0.0	0.000667299184310838
chr3_50368627_C_T_b38	0.0219307	8.175547596021026	5.973809611869261	0	0	1	0	0	0	0	0	0	1	0	1	0	0	40.0	0.0	-3.5839163215383625	0.0	0.6176315179009393	0.0	True	False	True	False	False	False	0.0	0.000667299184310838
chr3_50368627_C_T_b38	0.0219307	8.175547596021026	5.973809611869261	0	0	1	0	0	0	0	0	0	1	0	1	0	0	40.0	0.0	-3.5839163215383625	0.0	0.6176315179009393	0.0	True	False	True	False	False	False	0.0	0.000667299184310838
chr3_50368627_C_T_b38	0.0219307	8.175547596021026	5.973809611869261	0	0	1	0	0	0	0	0	0	1	0	1	0	0	40.0	0.0	-3.5839163215383625	0.0	0.6176315179009393	0.0	True	False	True	False	False	False	0.0	0.000667299184310838
chr7_38894211_T_C_b38	0.00145072	8.263848131368906	8.263590432617319	0	0	1	0	0	0	0	0	0	0	0	0	0	1	50.0	0.0	-7.381785709620199	1.9279422788950908	-0.1652163013576029	0.0	True	False	True	False	False	False		0.0006672896423537541
chr6_152272703_G_A_b38	0.0125731	8.13593277200489	8.136810863675537	0	0	0	0	1	1	0	0	1	1	0	1	0	1	40.0	0.0	-17.530415263129697	5.77573998144759	1.765402211485835	0.0	True	False	True	False	False	False	0.0	0.0006672884083426354
chr6_152272703_G_A_b38	0.0125731	8.13593277200489	8.136810863675537	0	0	0	0	1	1	0	0	1	1	0	1	0	1	40.0	0.0	-17.530415263129697	5.77573998144759	1.765402211485835	0.0	True	False	True	False	False	False	0.0	0.0006672884083426354
chr17_80897427_A_G_b38	0.00215411	8.221747728346623	8.178358165605836	0	0	0	1	0	0	0	0	0	0	0	0	0	1	30.0	0.528	2.0395755036692904	0.0	6.723831460467672	0.12129786436919687	True	False	True	False	False	False	0.0	0.0006672882889395299
chr17_80897427_A_G_b38	0.00215411	8.221747728346623	8.178358165605836	0	0	0	1	0	0	0	0	0	0	0	0	0	1	30.0	0.528	2.0395755036692904	0.0	6.723831460467672	0.12129786436919687	True	False	True	False	False	False	0.0	0.0006672882889395299
chr14_63603364_T_C_b38	0.00175097	8.129174996911793	8.128880142125638	0	0	1	1	0	0	0	0	0	0	0	0	0	1	30.0	0.0	0.2009692321849859	0.0	4.701877777984535	0.0	True	False	True	False	False	False	0.0	0.0006672700123804716
chr14_63603364_T_C_b38	0.00175097	8.129174996911793	8.128880142125638	0	0	1	1	0	0	0	0	0	0	0	0	0	1	30.0	0.0	0.2009692321849859	0.0	4.701877777984535	0.0	True	False	True	False	False	False	0.0	0.0006672700123804716
chr14_63603364_T_C_b38	0.00175097	8.129174996911793	8.128880142125638	0	0	1	1	0	0	0	0	0	0	0	0	0	1	30.0	0.0	0.2009692321849859	0.0	4.701877777984535	0.0	True	False	True	False	False	False	0.0	0.0006672700123804716
chr14_63603364_T_C_b38	0.0016054	8.129174996911793	8.128880142125638	0	0	1	1	0	0	0	0	0	0	0	0	0	1	30.0	0.0	0.2009692321849859	0.0	4.701877777984535	0.0	True	False	True	False	False	False	0.0	0.0006672700123804716
chr14_63603364_T_C_b38	0.00175097	8.129174996911793	8.128880142125638	0	0	1	1	0	0	0	0	0	0	0	0	0	1	30.0	0.0	0.2009692321849859	0.0	4.701877777984535	0.0	True	False	True	False	False	False	0.0	0.0006672700123804716
chr14_63603364_T_C_b38	0.0016054	8.129174996911793	8.128880142125638	0	0	1	1	0	0	0	0	0	0	0	0	0	1	30.0	0.0	0.2009692321849859	0.0	4.701877777984535	0.0	True	False	True	False	False	False	0.0	0.0006672700123804716
chr14_63603364_T_C_b38	0.0016054	8.129174996911793	8.128880142125638	0	0	1	1	0	0	0	0	0	0	0	0	0	1	30.0	0.0	0.2009692321849859	0.0	4.701877777984535	0.0	True	False	True	False	False	False	0.0	0.0006672700123804716
chr14_63603364_T_C_b38	0.00160651	8.129174996911793	8.128880142125638	0	0	1	1	0	0	0	0	0	0	0	0	0	1	30.0	0.0	0.2009692321849859	0.0	4.701877777984535	0.0	True	False	True	False	False	False	0.0	0.0006672700123804716
chr14_63603364_T_C_b38	0.0016054	8.129174996911793	8.128880142125638	0	0	1	1	0	0	0	0	0	0	0	0	0	1	30.0	0.0	0.2009692321849859	0.0	4.701877777984535	0.0	True	False	True	False	False	False	0.0	0.0006672700123804716
chr14_63603364_T_C_b38	0.00160651	8.129174996911793	8.128880142125638	0	0	1	1	0	0	0	0	0	0	0	0	0	1	30.0	0.0	0.2009692321849859	0.0	4.701877777984535	0.0	True	False	True	False	False	False	0.0	0.0006672700123804716
chr14_63603364_T_C_b38	0.00160651	8.129174996911793	8.128880142125638	0	0	1	1	0	0	0	0	0	0	0	0	0	1	30.0	0.0	0.2009692321849859	0.0	4.701877777984535	0.0	True	False	True	False	False	False	0.0	0.0006672700123804716
chr14_63603364_T_C_b38	0.00160651	8.129174996911793	8.128880142125638	0	0	1	1	0	0	0	0	0	0	0	0	0	1	30.0	0.0	0.2009692321849859	0.0	4.701877777984535	0.0	True	False	True	False	False	False	0.0	0.0006672700123804716
chr14_104885103_G_C_b38	0.024682	8.445911989411274	5.583496308781699	0	1	0	0	1	0	0	0	0	0	0	0	0	0	80.0	0.0	-5.782110774168439	1.160575002212516	5.422233636460007	1.4834774679009541	True	False	True	False	False	False	0.0	0.0006672665903611418
chr14_104885103_G_C_b38	0.024682	8.445911989411274	5.583496308781699	0	1	0	0	1	0	0	0	0	0	0	0	0	0	80.0	0.0	-5.782110774168439	1.160575002212516	5.422233636460007	1.4834774679009541	True	False	True	False	False	False	0.0	0.0006672665903611418
chr14_104885103_G_C_b38	0.024682	8.445911989411274	5.583496308781699	0	1	0	0	1	0	0	0	0	0	0	0	0	0	80.0	0.0	-5.782110774168439	1.160575002212516	5.422233636460007	1.4834774679009541	True	False	True	False	False	False	0.0	0.0006672665903611418
chr14_104885103_G_C_b38	0.024682	8.445911989411274	5.583496308781699	0	1	0	0	1	0	0	0	0	0	0	0	0	0	80.0	0.0	-5.782110774168439	1.160575002212516	5.422233636460007	1.4834774679009541	True	False	True	False	False	False	0.0	0.0006672665903611418
chr8_25371569_A_G_b38	0.00442741	8.034631032923107	6.897704943128636	0	0	0	1	0	0	0	0	0	0	0	0	0	1	30.0	0.0	-1.6293874567012876	3.149766350640067	5.871612090408576	0.0	True	False	True	False	False	False	0.0	0.0006672614378793504
chr8_25371569_A_G_b38	0.00442741	8.034631032923107	6.897704943128636	0	0	0	1	0	0	0	0	0	0	0	0	0	1	30.0	0.0	-1.6293874567012876	3.149766350640067	5.871612090408576	0.0	True	False	True	False	False	False	0.0	0.0006672614378793504
chr8_25371569_A_G_b38	0.00442741	8.034631032923107	6.897704943128636	0	0	0	1	0	0	0	0	0	0	0	0	0	1	30.0	0.0	-1.6293874567012876	3.149766350640067	5.871612090408576	0.0	True	False	True	False	False	False	0.0	0.0006672614378793504
chr8_25371569_A_G_b38	0.00442741	8.034631032923107	6.897704943128636	0	0	0	1	0	0	0	0	0	0	0	0	0	1	30.0	0.0	-1.6293874567012876	3.149766350640067	5.871612090408576	0.0	True	False	True	False	False	False	0.0	0.0006672614378793504
chr6_129464137_G_A_b38	0.00678512	8.277666160851503	5.030437921392435	0	0	0	0	0	0	0	0	0	0	0	0	0	1	60.0	0.003	-0.5039874951225957	0.0	-3.337803500569088	0.5290218235668638	True	False	True	False	False	False	0.0	0.0006672566578111044
chr6_129464137_G_A_b38	0.00678512	8.277666160851503	5.030437921392435	0	0	0	0	0	0	0	0	0	0	0	0	0	1	60.0	0.003	-0.5039874951225957	0.0	-3.337803500569088	0.5290218235668638	True	False	True	False	False	False	0.0	0.0006672566578111044
chr1_91691585_A_G_b38	0.135449	8.341648618901306	8.270013062273787	0	0	0	0	0	1	0	0	1	1	0	1	0	1	40.0	0.0	-3.0864182737857666	8.112474844432644	2.382250215472816	0.5528695114631152	True	False	True	False	False	False	0.0	0.0006672563438072334
chr1_91691585_A_G_b38	0.152509	8.341648618901306	8.270013062273787	0	0	0	0	0	1	0	0	1	1	0	1	0	1	40.0	0.0	-3.0864182737857666	8.112474844432644	2.382250215472816	0.5528695114631152	True	False	True	False	False	False	0.0	0.0006672563438072334
chr10_133403498_G_A_b38	0.00283285	8.37309184744198	6.492239835020471	0	1	1	1	0	0	0	0	0	0	0	1	0	1	40.0	0.224	-7.009317832179723	4.471518831041856	6.34604622618177	0.21749690836911384	True	False	True	False	False	False	0.0	0.0006672541096745872
chr10_133403498_G_A_b38	0.00283285	8.37309184744198	6.492239835020471	0	1	1	1	0	0	0	0	0	0	0	1	0	1	40.0	0.224	-7.009317832179723	4.471518831041856	6.34604622618177	0.21749690836911384	True	False	True	False	False	False	0.0	0.0006672541096745872
chr10_133403498_G_A_b38	0.00283285	8.37309184744198	6.492239835020471	0	1	1	1	0	0	0	0	0	0	0	1	0	1	40.0	0.224	-7.009317832179723	4.471518831041856	6.34604622618177	0.21749690836911384	True	False	True	False	False	False	0.0	0.0006672541096745872
chr10_133403498_G_A_b38	0.00283285	8.37309184744198	6.492239835020471	0	1	1	1	0	0	0	0	0	0	0	1	0	1	40.0	0.224	-7.009317832179723	4.471518831041856	6.34604622618177	0.21749690836911384	True	False	True	False	False	False	0.0	0.0006672541096745872
chr10_133403498_G_A_b38	0.00283285	8.37309184744198	6.492239835020471	0	1	1	1	0	0	0	0	0	0	0	1	0	1	40.0	0.224	-7.009317832179723	4.471518831041856	6.34604622618177	0.21749690836911384	True	False	True	False	False	False	0.0	0.0006672541096745872
chr17_40164337_C_T_b38	0.00193582	8.314097335405807	5.147494476813453	0	0	0	1	0	0	0	0	0	0	0	1	0	1	40.0	0.028	-6.391079050689579	0.0	7.376379074521431	0.0	True	False	True	False	False	False	0.0	0.0006672470157096631
chr17_40164337_C_T_b38	0.00193582	8.314097335405807	5.147494476813453	0	0	0	1	0	0	0	0	0	0	0	1	0	1	40.0	0.028	-6.391079050689579	0.0	7.376379074521431	0.0	True	False	True	False	False	False	0.0	0.0006672470157096631
chr17_40164337_C_T_b38	0.00193582	8.314097335405807	5.147494476813453	0	0	0	1	0	0	0	0	0	0	0	1	0	1	40.0	0.028	-6.391079050689579	0.0	7.376379074521431	0.0	True	False	True	False	False	False	0.0	0.0006672470157096631
chr17_40164337_C_T_b38	0.00193582	8.314097335405807	5.147494476813453	0	0	0	1	0	0	0	0	0	0	0	1	0	1	40.0	0.028	-6.391079050689579	0.0	7.376379074521431	0.0	True	False	True	False	False	False	0.0	0.0006672470157096631
chr17_40164337_C_T_b38	0.00193582	8.314097335405807	5.147494476813453	0	0	0	1	0	0	0	0	0	0	0	1	0	1	40.0	0.028	-6.391079050689579	0.0	7.376379074521431	0.0	True	False	True	False	False	False	0.0	0.0006672470157096631
chr17_40164337_C_T_b38	0.00193582	8.314097335405807	5.147494476813453	0	0	0	1	0	0	0	0	0	0	0	1	0	1	40.0	0.028	-6.391079050689579	0.0	7.376379074521431	0.0	True	False	True	False	False	False	0.0	0.0006672470157096631
chr17_40164337_C_T_b38	0.00193582	8.314097335405807	5.147494476813453	0	0	0	1	0	0	0	0	0	0	0	1	0	1	40.0	0.028	-6.391079050689579	0.0	7.376379074521431	0.0	True	False	True	False	False	False	0.0	0.0006672470157096631
chr4_52088488_C_G_b38	0.00163208	8.181160858023409	8.157657015196472	0	0	0	1	0	0	0	0	0	0	0	0	0	0	50.0	0.024	0.3918475689764376	0.0511869586924044	-0.8403406352432441	0.0	True	False	True	False	False	False	0.0	0.0006672430335989741
chr17_35256683_C_T_b38	0.0300105	8.392536586816682	7.584773077612199	0	0	1	0	1	1	0	1	1	0	0	1	1	0	40.0	0.0	-16.05142129430441	2.225485399709278	6.990521204106699	0.418424938121305	True	False	True	False	False	False	0.0	0.0006672418836466229
chr1_162659537_A_G_b38	0.00432861	8.33423142973486	8.33423142973486	0	0	1	0	0	1	0	0	1	0	0	1	0	1	40.0	0.0	-11.34830847022316	5.610923236965039	-5.911161521540933	0.0	True	False	True	False	False	False	0.0	0.0006672364041599033
chr1_162659537_A_G_b38	0.00432861	8.33423142973486	8.33423142973486	0	0	1	0	0	1	0	0	1	0	0	1	0	1	40.0	0.0	-11.34830847022316	5.610923236965039	-5.911161521540933	0.0	True	False	True	False	False	False	0.0	0.0006672364041599033
chr1_162659537_A_G_b38	0.0185699	8.33423142973486	8.33423142973486	0	0	1	0	0	1	0	0	1	0	0	1	0	1	40.0	0.0	-11.34830847022316	5.610923236965039	-5.911161521540933	0.0	True	False	True	False	False	False	0.0	0.0006672364041599033
chr1_162659537_A_G_b38	0.0185699	8.33423142973486	8.33423142973486	0	0	1	0	0	1	0	0	1	0	0	1	0	1	40.0	0.0	-11.34830847022316	5.610923236965039	-5.911161521540933	0.0	True	False	True	False	False	False	0.0	0.0006672364041599033
chr1_162659537_A_G_b38	0.00189836	8.33423142973486	8.33423142973486	0	0	1	0	0	1	0	0	1	0	0	1	0	1	40.0	0.0	-11.34830847022316	5.610923236965039	-5.911161521540933	0.0	True	False	True	False	False	False	0.0	0.0006672364041599033
chr1_162659537_A_G_b38	0.00189836	8.33423142973486	8.33423142973486	0	0	1	0	0	1	0	0	1	0	0	1	0	1	40.0	0.0	-11.34830847022316	5.610923236965039	-5.911161521540933	0.0	True	False	True	False	False	False	0.0	0.0006672364041599033
chr6_54317433_G_A_b38	0.00117813	8.054204897064407	8.053887083618223	0	0	0	0	0	0	0	0	0	0	0	0	0	0	40.0	0.001	-4.296155429374343	0.1702529280125206	-1.2376999639872182	0.0	True	False	True	False	False	False	0.0	0.0006672307463986312
chr17_5403764_T_C_b38	0.0414681	8.345930261979017	5.814130531825066	0	0	0	0	0	0	0	0	0	0	0	1	0	1	50.0	0.051	-9.122919886574968	0.0	5.991491913439695	0.0	True	False	True	False	False	False	0.0	0.0006672242843199296
chr17_5403764_T_C_b38	0.0414681	8.345930261979017	5.814130531825066	0	0	0	0	0	0	0	0	0	0	0	1	0	1	50.0	0.051	-9.122919886574968	0.0	5.991491913439695	0.0	True	False	True	False	False	False	0.0	0.0006672242843199296
chr17_5403764_T_C_b38	0.0414681	8.345930261979017	5.814130531825066	0	0	0	0	0	0	0	0	0	0	0	1	0	1	50.0	0.051	-9.122919886574968	0.0	5.991491913439695	0.0	True	False	True	False	False	False	0.0	0.0006672242843199296
chr2_55410502_G_A_b38	0.0139314	8.376781037699493	8.376781037699493	0	0	0	0	0	1	0	0	1	0	0	1	0	1	40.0	0.017	-8.302052651778533	0.0	5.0712085920195165	0.0	True	False	True	False	False	False		0.0006672217561409589
chr16_14443474_G_A_b38	0.00113306	8.190908881182514	8.135639903354386	0	0	0	0	0	0	0	0	0	0	0	0	0	1	50.0	0.01	-7.613194705773571	0.5053209411016173	0.3676396309149154	0.4196691852388311	True	False	True	False	False	False	0.0	0.0006672203272169105
chr6_55763109_C_T_b38	0.00102136	7.854381210652365	7.854381210652365	0	0	0	1	0	0	0	0	0	0	0	0	0	0	30.0	0.0	7.204086174750287	0.0	3.8759979966810008	0.0	True	False	True	False	False	False		0.000667218144079434
chr11_86493753_T_C_b38	0.00331125	8.345455428161928	8.345217926676428	0	0	1	0	1	0	0	0	0	0	0	0	0	0	40.0	1.0	-1.3858291301812165	25.3842043966024	1.6256366043944863	0.0	True	False	True	False	False	False	0.0	0.0006672115059473456
chr8_24303541_C_T_b38	0.00822348	8.150467911624004	8.150467911624004	0	0	1	0	0	0	0	0	0	0	0	1	0	0	40.0	0.005	-1.1813210490582142	0.0	7.651881639051133	0.03492321047158953	True	False	True	False	False	False	0.0	0.0006672077773536363
chr8_24303541_C_T_b38	0.00822348	8.150467911624004	8.150467911624004	0	0	1	0	0	0	0	0	0	0	0	1	0	0	40.0	0.005	-1.1813210490582142	0.0	7.651881639051133	0.03492321047158953	True	False	True	False	False	False	0.0	0.0006672077773536363
chr12_117153905_C_G_b38	0.0142011	8.33302993974291	5.84354441703136	0	0	1	0	0	1	0	0	1	0	0	1	0	1	40.0	0.008	6.135387277848754	0.0	-2.2075328789757407	0.709960843877532	True	False	True	False	False	False	0.0	0.000667205288333451
chr12_117153905_C_G_b38	0.0142011	8.33302993974291	5.84354441703136	0	0	1	0	0	1	0	0	1	0	0	1	0	1	40.0	0.008	6.135387277848754	0.0	-2.2075328789757407	0.709960843877532	True	False	True	False	False	False	0.0	0.000667205288333451
chr12_117153905_C_G_b38	0.0142011	8.33302993974291	5.84354441703136	0	0	1	0	0	1	0	0	1	0	0	1	0	1	40.0	0.008	6.135387277848754	0.0	-2.2075328789757407	0.709960843877532	True	False	True	False	False	False	0.0	0.000667205288333451
chr4_82633714_T_C_b38	0.0028483	7.6953031349635665	7.6953031349635665	0	0	1	0	0	0	0	0	0	0	0	0	0	1	20.0	0.004	-4.000492474852355	8.730534428256096	-4.350381468322581	0.0	True	False	True	False	False	False	0.0	0.0006672051509034386
chr4_82633714_T_C_b38	0.0028483	7.6953031349635665	7.6953031349635665	0	0	1	0	0	0	0	0	0	0	0	0	0	1	20.0	0.004	-4.000492474852355	8.730534428256096	-4.350381468322581	0.0	True	False	True	False	False	False	0.0	0.0006672051509034386
chr5_26893430_A_G_b38	0.00770218	8.00736706798333	7.862497197230545	0	0	0	0	0	0	0	1	0	0	0	0	0	0	30.0	0.0	-7.851866412468618	0.3782658678184267	-0.1535391978065945	0.1417743552940465	True	False	True	False	False	False	0.0	0.0006671916495613974
chr2_86045068_G_A_b38	0.0234038	8.450412157725886	5.3471075307174685	0	0	0	0	0	0	0	0	0	0	0	1	0	1	60.0	0.004	-10.909575207381346	0.0	0.909068881427693	0.0	True	False	True	False	False	False	0.0	0.0006671914437086448
chr2_86045068_G_A_b38	0.0234038	8.450412157725886	5.3471075307174685	0	0	0	0	0	0	0	0	0	0	0	1	0	1	60.0	0.004	-10.909575207381346	0.0	0.909068881427693	0.0	True	False	True	False	False	False	0.0	0.0006671914437086448
chr2_86045068_G_A_b38	0.0234038	8.450412157725886	5.3471075307174685	0	0	0	0	0	0	0	0	0	0	0	1	0	1	60.0	0.004	-10.909575207381346	0.0	0.909068881427693	0.0	True	False	True	False	False	False	0.0	0.0006671914437086448
chr19_35006722_A_G_b38	0.00166094	8.483222671845084	7.781973234434385	0	0	0	0	1	1	1	1	1	1	0	1	1	1	40.0	0.0	-7.793341480964955	0.0	3.337979339475332	0.2703202289159843	True	False	True	False	False	False	0.0	0.0006671864616321472
chr19_35006722_A_G_b38	0.00166094	8.483222671845084	7.781973234434385	0	0	0	0	1	1	1	1	1	1	0	1	1	1	40.0	0.0	-7.793341480964955	0.0	3.337979339475332	0.2703202289159843	True	False	True	False	False	False	0.0	0.0006671864616321472
chr19_35006722_A_G_b38	0.00422261	8.483222671845084	7.781973234434385	0	0	0	0	1	1	1	1	1	1	0	1	1	1	40.0	0.0	-7.793341480964955	0.0	3.337979339475332	0.2703202289159843	True	False	True	False	False	False	0.0	0.0006671864616321472
chr19_35006722_A_G_b38	0.00422261	8.483222671845084	7.781973234434385	0	0	0	0	1	1	1	1	1	1	0	1	1	1	40.0	0.0	-7.793341480964955	0.0	3.337979339475332	0.2703202289159843	True	False	True	False	False	False	0.0	0.0006671864616321472
chr19_35006722_A_G_b38	0.00422261	8.483222671845084	7.781973234434385	0	0	0	0	1	1	1	1	1	1	0	1	1	1	40.0	0.0	-7.793341480964955	0.0	3.337979339475332	0.2703202289159843	True	False	True	False	False	False	0.0	0.0006671864616321472
chr19_35006722_A_G_b38	0.00166094	8.483222671845084	7.781973234434385	0	0	0	0	1	1	1	1	1	1	0	1	1	1	40.0	0.0	-7.793341480964955	0.0	3.337979339475332	0.2703202289159843	True	False	True	False	False	False	0.0	0.0006671864616321472
chr19_35006722_A_G_b38	0.00422261	8.483222671845084	7.781973234434385	0	0	0	0	1	1	1	1	1	1	0	1	1	1	40.0	0.0	-7.793341480964955	0.0	3.337979339475332	0.2703202289159843	True	False	True	False	False	False	0.0	0.0006671864616321472
chr19_35006722_A_G_b38	0.00166094	8.483222671845084	7.781973234434385	0	0	0	0	1	1	1	1	1	1	0	1	1	1	40.0	0.0	-7.793341480964955	0.0	3.337979339475332	0.2703202289159843	True	False	True	False	False	False	0.0	0.0006671864616321472
chr14_60113270_G_C_b38	0.0111388	7.934155233536322	7.265429723253953	0	0	1	0	0	0	0	0	0	0	0	0	0	1	30.0	0.0	2.00842085988774	0.0	0.0045370951599608	0.0	True	False	True	False	False	False	0.0	0.0006671860134367538
chr14_60113270_G_C_b38	0.0111388	7.934155233536322	7.265429723253953	0	0	1	0	0	0	0	0	0	0	0	0	0	1	30.0	0.0	2.00842085988774	0.0	0.0045370951599608	0.0	True	False	True	False	False	False	0.0	0.0006671860134367538
chr14_60113270_G_C_b38	0.0111388	7.934155233536322	7.265429723253953	0	0	1	0	0	0	0	0	0	0	0	0	0	1	30.0	0.0	2.00842085988774	0.0	0.0045370951599608	0.0	True	False	True	False	False	False	0.0	0.0006671860134367538
chr14_60113270_G_C_b38	0.0111388	7.934155233536322	7.265429723253953	0	0	1	0	0	0	0	0	0	0	0	0	0	1	30.0	0.0	2.00842085988774	0.0	0.0045370951599608	0.0	True	False	True	False	False	False	0.0	0.0006671860134367538
chr14_60113270_G_C_b38	0.0111388	7.934155233536322	7.265429723253953	0	0	1	0	0	0	0	0	0	0	0	0	0	1	30.0	0.0	2.00842085988774	0.0	0.0045370951599608	0.0	True	False	True	False	False	False	0.0	0.0006671860134367538
chr1_1521691_G_A_b38	0.00122794	8.484876589939695	6.959398512133975	0	0	0	0	0	0	0	0	0	0	0	1	0	1	50.0	0.0	-4.7450809040331245	0.0	9.77411440885933	0.0	True	False	True	False	False	False	0.0	0.0006671857608083762
chr1_1521691_G_A_b38	0.00122794	8.484876589939695	6.959398512133975	0	0	0	0	0	0	0	0	0	0	0	1	0	1	50.0	0.0	-4.7450809040331245	0.0	9.77411440885933	0.0	True	False	True	False	False	False	0.0	0.0006671857608083762
chr1_1521691_G_A_b38	0.00122794	8.484876589939695	6.959398512133975	0	0	0	0	0	0	0	0	0	0	0	1	0	1	50.0	0.0	-4.7450809040331245	0.0	9.77411440885933	0.0	True	False	True	False	False	False	0.0	0.0006671857608083762
chr1_1521691_G_A_b38	0.00264105	8.484876589939695	6.959398512133975	0	0	0	0	0	0	0	0	0	0	0	1	0	1	50.0	0.0	-4.7450809040331245	0.0	9.77411440885933	0.0	True	False	True	False	False	False	0.0	0.0006671857608083762
chr1_1521691_G_A_b38	0.00264105	8.484876589939695	6.959398512133975	0	0	0	0	0	0	0	0	0	0	0	1	0	1	50.0	0.0	-4.7450809040331245	0.0	9.77411440885933	0.0	True	False	True	False	False	False	0.0	0.0006671857608083762
chr1_1521691_G_A_b38	0.00264105	8.484876589939695	6.959398512133975	0	0	0	0	0	0	0	0	0	0	0	1	0	1	50.0	0.0	-4.7450809040331245	0.0	9.77411440885933	0.0	True	False	True	False	False	False	0.0	0.0006671857608083762
chr13_100107130_G_A_b38	0.00221025	8.335911094196945	7.852050207265889	0	0	0	0	0	1	0	0	1	0	0	1	0	1	40.0	0.006	-9.662111340174274	0.0	0.0628724415325123	0.0	True	False	True	False	False	False	0.0	0.0006671683592381127
chr13_100107130_G_A_b38	0.00258562	8.335911094196945	7.852050207265889	0	0	0	0	0	1	0	0	1	0	0	1	0	1	40.0	0.006	-9.662111340174274	0.0	0.0628724415325123	0.0	True	False	True	False	False	False	0.0	0.0006671683592381127
chr13_100107130_G_A_b38	0.00221025	8.335911094196945	7.852050207265889	0	0	0	0	0	1	0	0	1	0	0	1	0	1	40.0	0.006	-9.662111340174274	0.0	0.0628724415325123	0.0	True	False	True	False	False	False	0.0	0.0006671683592381127
chr13_100107130_G_A_b38	0.00258562	8.335911094196945	7.852050207265889	0	0	0	0	0	1	0	0	1	0	0	1	0	1	40.0	0.006	-9.662111340174274	0.0	0.0628724415325123	0.0	True	False	True	False	False	False	0.0	0.0006671683592381127
chr3_19893516_A_G_b38	0.00226543	8.06211758275474	6.882437470997847	0	0	0	0	0	0	0	0	0	0	0	0	0	0	50.0	0.001	-1.733386631741476	0.0	0.9075148166570132	0.0	True	False	True	False	False	False	0.0	0.000667159356230556
chr3_19893516_A_G_b38	0.010961	8.06211758275474	6.882437470997847	0	0	0	0	0	0	0	0	0	0	0	0	0	0	50.0	0.001	-1.733386631741476	0.0	0.9075148166570132	0.0	True	False	True	False	False	False	0.0	0.000667159356230556
chr17_48191077_T_C_b38	0.0216195	8.081784206935001	7.363913501405819	0	0	0	0	0	0	0	0	0	0	0	1	0	1	40.0	0.006	-4.21223724863868	0.0	-0.1921042607178833	0.0	True	False	True	False	False	False	0.0	0.000667157059426679
chr17_48191077_T_C_b38	0.0216195	8.081784206935001	7.363913501405819	0	0	0	0	0	0	0	0	0	0	0	1	0	1	40.0	0.006	-4.21223724863868	0.0	-0.1921042607178833	0.0	True	False	True	False	False	False	0.0	0.000667157059426679
chr16_50339620_G_A_b38	0.00167394	8.499029220788566	5.87493073085203	0	0	0	0	0	1	0	0	1	1	0	1	0	1	40.0	0.0	5.039129458710891	0.0	3.0131716930892978	2.2032259268018777	True	False	True	False	False	False	0.0	0.0006671504714588037
chr16_50339620_G_A_b38	0.00167394	8.499029220788566	5.87493073085203	0	0	0	0	0	1	0	0	1	1	0	1	0	1	40.0	0.0	5.039129458710891	0.0	3.0131716930892978	2.2032259268018777	True	False	True	False	False	False	0.0	0.0006671504714588037
chr16_50339620_G_A_b38	0.00167394	8.499029220788566	5.87493073085203	0	0	0	0	0	1	0	0	1	1	0	1	0	1	40.0	0.0	5.039129458710891	0.0	3.0131716930892978	2.2032259268018777	True	False	True	False	False	False	0.0	0.0006671504714588037
chr16_50339620_G_A_b38	0.00167394	8.499029220788566	5.87493073085203	0	0	0	0	0	1	0	0	1	1	0	1	0	1	40.0	0.0	5.039129458710891	0.0	3.0131716930892978	2.2032259268018777	True	False	True	False	False	False	0.0	0.0006671504714588037
chr5_175508568_A_G_b38	0.00187141	8.19671240721307	6.139884552226255	0	0	0	0	0	1	0	0	1	0	0	1	0	1	30.0	0.0	5.020516677365117	4.324261939353018	-0.5407377335935379	0.13729069064014254	True	False	True	False	False	False	0.0	0.000667140487625697
chr5_175508568_A_G_b38	0.00397377	8.19671240721307	6.139884552226255	0	0	0	0	0	1	0	0	1	0	0	1	0	1	30.0	0.0	5.020516677365117	4.324261939353018	-0.5407377335935379	0.13729069064014254	True	False	True	False	False	False	0.0	0.000667140487625697
chr5_175508568_A_G_b38	0.00397377	8.19671240721307	6.139884552226255	0	0	0	0	0	1	0	0	1	0	0	1	0	1	30.0	0.0	5.020516677365117	4.324261939353018	-0.5407377335935379	0.13729069064014254	True	False	True	False	False	False	0.0	0.000667140487625697
chr5_175508568_A_G_b38	0.00397377	8.19671240721307	6.139884552226255	0	0	0	0	0	1	0	0	1	0	0	1	0	1	30.0	0.0	5.020516677365117	4.324261939353018	-0.5407377335935379	0.13729069064014254	True	False	True	False	False	False	0.0	0.000667140487625697
chr5_175508568_A_G_b38	0.00187141	8.19671240721307	6.139884552226255	0	0	0	0	0	1	0	0	1	0	0	1	0	1	30.0	0.0	5.020516677365117	4.324261939353018	-0.5407377335935379	0.13729069064014254	True	False	True	False	False	False	0.0	0.000667140487625697
chr5_175508568_A_G_b38	0.00187141	8.19671240721307	6.139884552226255	0	0	0	0	0	1	0	0	1	0	0	1	0	1	30.0	0.0	5.020516677365117	4.324261939353018	-0.5407377335935379	0.13729069064014254	True	False	True	False	False	False	0.0	0.000667140487625697
chr9_15228834_G_C_b38	0.00203921	7.945555428253489	7.945555428253489	0	0	0	0	1	1	0	0	1	0	0	0	0	0	40.0	0.0	9.703839075771604	0.0	1.840369695016776	0.5932755632810687	True	False	True	False	False	False	0.0	0.0006671401840214865
chr9_15228834_G_C_b38	0.00194179	7.945555428253489	7.945555428253489	0	0	0	0	1	1	0	0	1	0	0	0	0	0	40.0	0.0	9.703839075771604	0.0	1.840369695016776	0.5932755632810687	True	False	True	False	False	False	0.0	0.0006671401840214865
chr1_35320521_C_T_b38	0.00110475	8.493924564476883	8.48446336679332	0	0	0	0	0	1	0	0	1	1	0	1	0	1	40.0	0.003	-5.300049877557034	0.0	-4.563162735451122	0.2564444588846868	True	False	True	False	False	False	0.0	0.0006671378579723096
chr4_122263130_G_T_b38	0.00111416	8.250358951477294	4.997212273764115	0	0	0	1	0	0	0	0	0	0	0	1	0	1	40.0	0.0	-2.2996213668471457	0.0	4.590983112789161	0.0	True	False	True	False	False	False	0.0	0.0006671343525441744
chr1_155525854_C_T_b38	0.00191834	8.351610750626559	8.351610750626559	0	0	1	1	0	0	0	0	0	0	0	1	0	1	30.0	0.46	-3.525412681013329	2.864418559060244	1.5947649291468975	0.35630013958525786	True	False	True	False	False	False	0.0	0.0006671300718926242
chr1_155525854_C_T_b38	0.00191834	8.351610750626559	8.351610750626559	0	0	1	1	0	0	0	0	0	0	0	1	0	1	30.0	0.46	-3.525412681013329	2.864418559060244	1.5947649291468975	0.35630013958525786	True	False	True	False	False	False	0.0	0.0006671300718926242
chr1_155525854_C_T_b38	0.00413222	8.351610750626559	8.351610750626559	0	0	1	1	0	0	0	0	0	0	0	1	0	1	30.0	0.46	-3.525412681013329	2.864418559060244	1.5947649291468975	0.35630013958525786	True	False	True	False	False	False	0.0	0.0006671300718926242
chr1_155525854_C_T_b38	0.00413222	8.351610750626559	8.351610750626559	0	0	1	1	0	0	0	0	0	0	0	1	0	1	30.0	0.46	-3.525412681013329	2.864418559060244	1.5947649291468975	0.35630013958525786	True	False	True	False	False	False	0.0	0.0006671300718926242
chr1_155525854_C_T_b38	0.00158462	8.351610750626559	8.351610750626559	0	0	1	1	0	0	0	0	0	0	0	1	0	1	30.0	0.46	-3.525412681013329	2.864418559060244	1.5947649291468975	0.35630013958525786	True	False	True	False	False	False	0.0	0.0006671300718926242
chr1_155525854_C_T_b38	0.00158462	8.351610750626559	8.351610750626559	0	0	1	1	0	0	0	0	0	0	0	1	0	1	30.0	0.46	-3.525412681013329	2.864418559060244	1.5947649291468975	0.35630013958525786	True	False	True	False	False	False	0.0	0.0006671300718926242
chr1_16996821_G_C_b38	0.0112531	8.374707543119483	4.852030263919617	0	0	0	0	0	0	0	0	0	0	0	1	0	1	50.0	0.0	-3.7851852982837	0.0	-1.575135382870478	0.0	True	False	True	False	False	False	0.0	0.0006671270841979306
chr1_16996821_G_C_b38	0.0112531	8.374707543119483	4.852030263919617	0	0	0	0	0	0	0	0	0	0	0	1	0	1	50.0	0.0	-3.7851852982837	0.0	-1.575135382870478	0.0	True	False	True	False	False	False	0.0	0.0006671270841979306
chr1_16996821_G_C_b38	0.0112531	8.374707543119483	4.852030263919617	0	0	0	0	0	0	0	0	0	0	0	1	0	1	50.0	0.0	-3.7851852982837	0.0	-1.575135382870478	0.0	True	False	True	False	False	False	0.0	0.0006671270841979306
chr1_16996821_G_C_b38	0.0112531	8.374707543119483	4.852030263919617	0	0	0	0	0	0	0	0	0	0	0	1	0	1	50.0	0.0	-3.7851852982837	0.0	-1.575135382870478	0.0	True	False	True	False	False	False	0.0	0.0006671270841979306
chr9_134821710_T_C_b38	0.00891373	8.27715777243181	5.958424693029782	0	0	0	0	0	0	0	0	0	0	0	1	0	1	50.0	0.0	-11.239899702518676	0.0	-1.4652688292074458	0.8378075043736288	True	False	True	False	False	False	0.0	0.0006671267166923893
chr10_97920494_A_G_b38	0.0100178	7.9748769005588755	7.926602599181384	0	0	0	0	0	0	0	0	0	0	0	0	0	0	40.0	0.0	-6.944093663783354	0.0	4.761925724747755	0.0	True	False	True	False	False	False	0.0	0.0006671196971734424
chr7_97858659_T_C_b38	0.0138568	8.103796712981794	5.272999558563747	0	0	0	0	0	0	0	0	0	0	0	1	0	1	40.0	0.0	-5.027932969327959	0.0	1.86541914113618	0.0	True	False	True	False	False	False	0.0	0.0006671139861748999
chr6_87661046_C_G_b38	0.0133505	8.328692583545568	7.579167967396076	0	0	0	0	0	1	0	0	1	1	0	1	0	1	20.0	0.408	0.4556727531688115	0.0	-1.1470611749067032	0.18010988369688619	True	False	True	False	False	False	0.0	0.0006671114494871665
chr6_87661046_C_G_b38	0.0133505	8.328692583545568	7.579167967396076	0	0	0	0	0	1	0	0	1	1	0	1	0	1	20.0	0.408	0.4556727531688115	0.0	-1.1470611749067032	0.18010988369688619	True	False	True	False	False	False	0.0	0.0006671114494871665
chr6_87661046_C_G_b38	0.0133505	8.328692583545568	7.579167967396076	0	0	0	0	0	1	0	0	1	1	0	1	0	1	20.0	0.408	0.4556727531688115	0.0	-1.1470611749067032	0.18010988369688619	True	False	True	False	False	False	0.0	0.0006671114494871665
chr6_87661046_C_G_b38	0.0133505	8.328692583545568	7.579167967396076	0	0	0	0	0	1	0	0	1	1	0	1	0	1	20.0	0.408	0.4556727531688115	0.0	-1.1470611749067032	0.18010988369688619	True	False	True	False	False	False	0.0	0.0006671114494871665
chr5_7895095_T_C_b38	0.0162465	8.222553638396958	6.459904454377535	0	0	1	0	1	1	0	1	1	0	0	1	0	1	20.0	0.0	1.8372317047653304	0.0	3.5158722571215435	0.21921922093429203	True	False	True	False	False	False	0.0	0.0006671110739070248
chr5_7895095_T_C_b38	0.0162465	8.222553638396958	6.459904454377535	0	0	1	0	1	1	0	1	1	0	0	1	0	1	20.0	0.0	1.8372317047653304	0.0	3.5158722571215435	0.21921922093429203	True	False	True	False	False	False	0.0	0.0006671110739070248
chr5_7895095_T_C_b38	0.0162465	8.222553638396958	6.459904454377535	0	0	1	0	1	1	0	1	1	0	0	1	0	1	20.0	0.0	1.8372317047653304	0.0	3.5158722571215435	0.21921922093429203	True	False	True	False	False	False	0.0	0.0006671110739070248
chr5_7895095_T_C_b38	0.0162465	8.222553638396958	6.459904454377535	0	0	1	0	1	1	0	1	1	0	0	1	0	1	20.0	0.0	1.8372317047653304	0.0	3.5158722571215435	0.21921922093429203	True	False	True	False	False	False	0.0	0.0006671110739070248
chr5_7895095_T_C_b38	0.0162465	8.222553638396958	6.459904454377535	0	0	1	0	1	1	0	1	1	0	0	1	0	1	20.0	0.0	1.8372317047653304	0.0	3.5158722571215435	0.21921922093429203	True	False	True	False	False	False	0.0	0.0006671110739070248
chr12_132637544_G_T_b38	0.00168333	8.470520783217808	6.152732694704104	0	0	1	0	1	0	0	0	0	0	0	1	0	1	60.0	0.002	0.2950215308166721	0.0	10.229531689194474	0.6295922815618695	True	False	True	False	False	False	0.0	0.0006671038041494114
chr12_132637544_G_T_b38	0.00168333	8.470520783217808	6.152732694704104	0	0	1	0	1	0	0	0	0	0	0	1	0	1	60.0	0.002	0.2950215308166721	0.0	10.229531689194474	0.6295922815618695	True	False	True	False	False	False	0.0	0.0006671038041494114
chr12_132637544_G_T_b38	0.00168333	8.470520783217808	6.152732694704104	0	0	1	0	1	0	0	0	0	0	0	1	0	1	60.0	0.002	0.2950215308166721	0.0	10.229531689194474	0.6295922815618695	True	False	True	False	False	False	0.0	0.0006671038041494114
chr12_100210953_C_T_b38	0.00113523	8.098946748943339	6.401917196727186	0	0	0	0	0	0	0	0	0	0	0	0	0	1	40.0	0.103	-4.030846230558789	0.0	5.020596899789481	0.0	True	False	True	False	False	False	0.0	0.0006671012376228342
chr12_100210953_C_T_b38	0.00848063	8.098946748943339	6.401917196727186	0	0	0	0	0	0	0	0	0	0	0	0	0	1	40.0	0.103	-4.030846230558789	0.0	5.020596899789481	0.0	True	False	True	False	False	False	0.0	0.0006671012376228342
chr12_100210953_C_T_b38	0.00113523	8.098946748943339	6.401917196727186	0	0	0	0	0	0	0	0	0	0	0	0	0	1	40.0	0.103	-4.030846230558789	0.0	5.020596899789481	0.0	True	False	True	False	False	False	0.0	0.0006671012376228342
chr12_100210953_C_T_b38	0.00848063	8.098946748943339	6.401917196727186	0	0	0	0	0	0	0	0	0	0	0	0	0	1	40.0	0.103	-4.030846230558789	0.0	5.020596899789481	0.0	True	False	True	False	False	False	0.0	0.0006671012376228342
chr12_100210953_C_T_b38	0.00113523	8.098946748943339	6.401917196727186	0	0	0	0	0	0	0	0	0	0	0	0	0	1	40.0	0.103	-4.030846230558789	0.0	5.020596899789481	0.0	True	False	True	False	False	False	0.0	0.0006671012376228342
chr12_100210953_C_T_b38	0.00113523	8.098946748943339	6.401917196727186	0	0	0	0	0	0	0	0	0	0	0	0	0	1	40.0	0.103	-4.030846230558789	0.0	5.020596899789481	0.0	True	False	True	False	False	False	0.0	0.0006671012376228342
chr12_100210953_C_T_b38	0.00113523	8.098946748943339	6.401917196727186	0	0	0	0	0	0	0	0	0	0	0	0	0	1	40.0	0.103	-4.030846230558789	0.0	5.020596899789481	0.0	True	False	True	False	False	False	0.0	0.0006671012376228342
chr12_100210953_C_T_b38	0.00113523	8.098946748943339	6.401917196727186	0	0	0	0	0	0	0	0	0	0	0	0	0	1	40.0	0.103	-4.030846230558789	0.0	5.020596899789481	0.0	True	False	True	False	False	False	0.0	0.0006671012376228342
chr12_100210953_C_T_b38	0.00113523	8.098946748943339	6.401917196727186	0	0	0	0	0	0	0	0	0	0	0	0	0	1	40.0	0.103	-4.030846230558789	0.0	5.020596899789481	0.0	True	False	True	False	False	False	0.0	0.0006671012376228342
chr12_100210953_C_T_b38	0.00848063	8.098946748943339	6.401917196727186	0	0	0	0	0	0	0	0	0	0	0	0	0	1	40.0	0.103	-4.030846230558789	0.0	5.020596899789481	0.0	True	False	True	False	False	False	0.0	0.0006671012376228342
chr12_100210953_C_T_b38	0.00848063	8.098946748943339	6.401917196727186	0	0	0	0	0	0	0	0	0	0	0	0	0	1	40.0	0.103	-4.030846230558789	0.0	5.020596899789481	0.0	True	False	True	False	False	False	0.0	0.0006671012376228342
chr12_100210953_C_T_b38	0.00113523	8.098946748943339	6.401917196727186	0	0	0	0	0	0	0	0	0	0	0	0	0	1	40.0	0.103	-4.030846230558789	0.0	5.020596899789481	0.0	True	False	True	False	False	False	0.0	0.0006671012376228342
chr12_100210953_C_T_b38	0.00848063	8.098946748943339	6.401917196727186	0	0	0	0	0	0	0	0	0	0	0	0	0	1	40.0	0.103	-4.030846230558789	0.0	5.020596899789481	0.0	True	False	True	False	False	False	0.0	0.0006671012376228342
chr12_100210953_C_T_b38	0.00848063	8.098946748943339	6.401917196727186	0	0	0	0	0	0	0	0	0	0	0	0	0	1	40.0	0.103	-4.030846230558789	0.0	5.020596899789481	0.0	True	False	True	False	False	False	0.0	0.0006671012376228342
chr12_100210953_C_T_b38	0.00848063	8.098946748943339	6.401917196727186	0	0	0	0	0	0	0	0	0	0	0	0	0	1	40.0	0.103	-4.030846230558789	0.0	5.020596899789481	0.0	True	False	True	False	False	False	0.0	0.0006671012376228342
chr12_100210953_C_T_b38	0.00848063	8.098946748943339	6.401917196727186	0	0	0	0	0	0	0	0	0	0	0	0	0	1	40.0	0.103	-4.030846230558789	0.0	5.020596899789481	0.0	True	False	True	False	False	False	0.0	0.0006671012376228342
chr7_158733663_G_A_b38	0.0014006	8.14757773620177	6.380122536899765	0	0	0	1	0	0	0	0	0	0	0	0	0	1	20.0	0.085	4.632789589473678	0.0	4.232145213543141	1.4618479762101932	False	True	True	False	False	False	0.0	0.0006670982398920864
chr7_158733663_G_A_b38	0.0014006	8.14757773620177	6.380122536899765	0	0	0	1	0	0	0	0	0	0	0	0	0	1	20.0	0.085	4.632789589473678	0.0	4.232145213543141	1.4618479762101932	False	True	True	False	False	False	0.0	0.0006670982398920864
chr7_158733663_G_A_b38	0.0014006	8.14757773620177	6.380122536899765	0	0	0	1	0	0	0	0	0	0	0	0	0	1	20.0	0.085	4.632789589473678	0.0	4.232145213543141	1.4618479762101932	False	True	True	False	False	False	0.0	0.0006670982398920864
chr7_158733663_G_A_b38	0.00211067	8.14757773620177	6.380122536899765	0	0	0	1	0	0	0	0	0	0	0	0	0	1	20.0	0.085	4.632789589473678	0.0	4.232145213543141	1.4618479762101932	False	True	True	False	False	False	0.0	0.0006670982398920864
chr7_158733663_G_A_b38	0.00395725	8.14757773620177	6.380122536899765	0	0	0	1	0	0	0	0	0	0	0	0	0	1	20.0	0.085	4.632789589473678	0.0	4.232145213543141	1.4618479762101932	False	True	True	False	False	False	0.0	0.0006670982398920864
chr7_158733663_G_A_b38	0.0014006	8.14757773620177	6.380122536899765	0	0	0	1	0	0	0	0	0	0	0	0	0	1	20.0	0.085	4.632789589473678	0.0	4.232145213543141	1.4618479762101932	False	True	True	False	False	False	0.0	0.0006670982398920864
chr7_158733663_G_A_b38	0.00395725	8.14757773620177	6.380122536899765	0	0	0	1	0	0	0	0	0	0	0	0	0	1	20.0	0.085	4.632789589473678	0.0	4.232145213543141	1.4618479762101932	False	True	True	False	False	False	0.0	0.0006670982398920864
chr7_158733663_G_A_b38	0.00211067	8.14757773620177	6.380122536899765	0	0	0	1	0	0	0	0	0	0	0	0	0	1	20.0	0.085	4.632789589473678	0.0	4.232145213543141	1.4618479762101932	False	True	True	False	False	False	0.0	0.0006670982398920864
chr7_158733663_G_A_b38	0.00395725	8.14757773620177	6.380122536899765	0	0	0	1	0	0	0	0	0	0	0	0	0	1	20.0	0.085	4.632789589473678	0.0	4.232145213543141	1.4618479762101932	False	True	True	False	False	False	0.0	0.0006670982398920864
chr7_158733663_G_A_b38	0.00395725	8.14757773620177	6.380122536899765	0	0	0	1	0	0	0	0	0	0	0	0	0	1	20.0	0.085	4.632789589473678	0.0	4.232145213543141	1.4618479762101932	False	True	True	False	False	False	0.0	0.0006670982398920864
chr7_158733663_G_A_b38	0.00211067	8.14757773620177	6.380122536899765	0	0	0	1	0	0	0	0	0	0	0	0	0	1	20.0	0.085	4.632789589473678	0.0	4.232145213543141	1.4618479762101932	False	True	True	False	False	False	0.0	0.0006670982398920864
chr7_158733663_G_A_b38	0.00211067	8.14757773620177	6.380122536899765	0	0	0	1	0	0	0	0	0	0	0	0	0	1	20.0	0.085	4.632789589473678	0.0	4.232145213543141	1.4618479762101932	False	True	True	False	False	False	0.0	0.0006670982398920864
chr1_32079167_A_G_b38	0.00347714	8.34687925374656	7.52294091807237	0	0	0	1	0	0	0	0	0	0	0	1	0	1	40.0	0.216	-8.794284983670984	1.094190989001271	4.765910683644144	0.0	True	False	True	False	False	False	0.0	0.0006670925980603994
chr1_32079167_A_G_b38	0.00347714	8.34687925374656	7.52294091807237	0	0	0	1	0	0	0	0	0	0	0	1	0	1	40.0	0.216	-8.794284983670984	1.094190989001271	4.765910683644144	0.0	True	False	True	False	False	False	0.0	0.0006670925980603994
chr1_32079167_A_G_b38	0.00347714	8.34687925374656	7.52294091807237	0	0	0	1	0	0	0	0	0	0	0	1	0	1	40.0	0.216	-8.794284983670984	1.094190989001271	4.765910683644144	0.0	True	False	True	False	False	False	0.0	0.0006670925980603994
chr1_32079167_A_G_b38	0.00347714	8.34687925374656	7.52294091807237	0	0	0	1	0	0	0	0	0	0	0	1	0	1	40.0	0.216	-8.794284983670984	1.094190989001271	4.765910683644144	0.0	True	False	True	False	False	False	0.0	0.0006670925980603994
chr8_132916893_C_T_b38	0.00128351	8.255048902752295	7.817222785508166	0	0	0	0	0	1	0	0	1	0	0	1	0	0	40.0	0.006	-0.9934539394173456	6.008549039315766	6.563748063331701	0.1192267913056071	True	False	True	False	False	False	0.0	0.0006670917112599305
chr8_132916893_C_T_b38	0.0197816	8.255048902752295	7.817222785508166	0	0	0	0	0	1	0	0	1	0	0	1	0	0	40.0	0.006	-0.9934539394173456	6.008549039315766	6.563748063331701	0.1192267913056071	True	False	True	False	False	False	0.0	0.0006670917112599305
chr19_9421980_A_T_b38	0.00323246	8.331586243630754	7.119635638017636	0	0	0	0	0	0	0	0	0	0	0	0	0	1	60.0	0.05	-3.955613892894193	0.0	-2.9154324805763423	1.8381522754836368	True	False	True	False	False	False	0.0	0.0006670880606727958
chr19_9421980_A_T_b38	0.00323246	8.331586243630754	7.119635638017636	0	0	0	0	0	0	0	0	0	0	0	0	0	1	60.0	0.05	-3.955613892894193	0.0	-2.9154324805763423	1.8381522754836368	True	False	True	False	False	False	0.0	0.0006670880606727958
chr19_9421980_A_T_b38	0.00493696	8.331586243630754	7.119635638017636	0	0	0	0	0	0	0	0	0	0	0	0	0	1	60.0	0.05	-3.955613892894193	0.0	-2.9154324805763423	1.8381522754836368	True	False	True	False	False	False	0.0	0.0006670880606727958
chr19_9421980_A_T_b38	0.00493696	8.331586243630754	7.119635638017636	0	0	0	0	0	0	0	0	0	0	0	0	0	1	60.0	0.05	-3.955613892894193	0.0	-2.9154324805763423	1.8381522754836368	True	False	True	False	False	False	0.0	0.0006670880606727958
chr11_125472998_C_T_b38	0.00580185	8.254008590564844	8.254008590564844	0	0	1	1	0	0	0	0	0	0	0	0	0	1	30.0	0.133	-6.193195930236902	0.0	6.628161860328319	5.7242459896606945	True	False	True	False	False	False		0.000667085199899578
chr2_75709850_C_G_b38	0.00330359	8.1101268019411	6.386879319362645	0	0	0	0	0	1	0	0	1	1	0	1	0	0	20.0	0.002	0.0778897661995261	0.0	2.8930237582399982	0.5086668881869656	True	False	True	False	False	False	0.0	0.0006670840382132535
chr2_75709850_C_G_b38	0.00330359	8.1101268019411	6.386879319362645	0	0	0	0	0	1	0	0	1	1	0	1	0	0	20.0	0.002	0.0778897661995261	0.0	2.8930237582399982	0.5086668881869656	True	False	True	False	False	False	0.0	0.0006670840382132535
chr2_75709850_C_G_b38	0.00330359	8.1101268019411	6.386879319362645	0	0	0	0	0	1	0	0	1	1	0	1	0	0	20.0	0.002	0.0778897661995261	0.0	2.8930237582399982	0.5086668881869656	True	False	True	False	False	False	0.0	0.0006670840382132535
chr2_75709850_C_G_b38	0.00330359	8.1101268019411	6.386879319362645	0	0	0	0	0	1	0	0	1	1	0	1	0	0	20.0	0.002	0.0778897661995261	0.0	2.8930237582399982	0.5086668881869656	True	False	True	False	False	False	0.0	0.0006670840382132535
chr11_9173790_G_A_b38	0.00748265	8.01102337918644	7.27931883541462	0	0	1	0	0	0	0	0	0	0	0	1	0	1	20.0	0.227	-1.6293874567012876	0.0	5.934622709988425	0.0	True	False	True	False	False	False	0.0	0.0006670803141347887
chr12_86053436_G_A_b38	0.0176277	8.219864741912652	8.21932609390609	0	0	0	1	0	0	0	0	0	0	0	0	0	1	40.0	0.007	-8.32847902993243	0.0	3.850229339122265	0.0	True	False	True	False	False	False	0.0	0.0006670771752358862
chr22_20803058_C_T_b38	0.00125532	8.406261630708956	4.890349128221754	0	0	0	0	0	0	0	0	0	0	0	1	0	1	60.0	0.0	-4.7677257273962175	4.5434873668945714	6.377435540124253	3.0566967515660792	True	False	True	False	False	False	0.0	0.0006670735236311631
chr22_20803058_C_T_b38	0.00178962	8.406261630708956	4.890349128221754	0	0	0	0	0	0	0	0	0	0	0	1	0	1	60.0	0.0	-4.7677257273962175	4.5434873668945714	6.377435540124253	3.0566967515660792	True	False	True	False	False	False	0.0	0.0006670735236311631
chr22_20803058_C_T_b38	0.00125532	8.406261630708956	4.890349128221754	0	0	0	0	0	0	0	0	0	0	0	1	0	1	60.0	0.0	-4.7677257273962175	4.5434873668945714	6.377435540124253	3.0566967515660792	True	False	True	False	False	False	0.0	0.0006670735236311631
chr22_20803058_C_T_b38	0.00178962	8.406261630708956	4.890349128221754	0	0	0	0	0	0	0	0	0	0	0	1	0	1	60.0	0.0	-4.7677257273962175	4.5434873668945714	6.377435540124253	3.0566967515660792	True	False	True	False	False	False	0.0	0.0006670735236311631
chr22_20803058_C_T_b38	0.00125532	8.406261630708956	4.890349128221754	0	0	0	0	0	0	0	0	0	0	0	1	0	1	60.0	0.0	-4.7677257273962175	4.5434873668945714	6.377435540124253	3.0566967515660792	True	False	True	False	False	False	0.0	0.0006670735236311631
chr22_20803058_C_T_b38	0.00178962	8.406261630708956	4.890349128221754	0	0	0	0	0	0	0	0	0	0	0	1	0	1	60.0	0.0	-4.7677257273962175	4.5434873668945714	6.377435540124253	3.0566967515660792	True	False	True	False	False	False	0.0	0.0006670735236311631
chr22_20803058_C_T_b38	0.00178962	8.406261630708956	4.890349128221754	0	0	0	0	0	0	0	0	0	0	0	1	0	1	60.0	0.0	-4.7677257273962175	4.5434873668945714	6.377435540124253	3.0566967515660792	True	False	True	False	False	False	0.0	0.0006670735236311631
chr22_20803058_C_T_b38	0.00125532	8.406261630708956	4.890349128221754	0	0	0	0	0	0	0	0	0	0	0	1	0	1	60.0	0.0	-4.7677257273962175	4.5434873668945714	6.377435540124253	3.0566967515660792	True	False	True	False	False	False	0.0	0.0006670735236311631
chr6_3099530_T_C_b38	0.00703921	8.47345026846832	8.454253391642363	0	0	0	1	0	0	0	0	0	0	0	0	0	1	50.0	0.005	4.183262454623934	10.0828263645727	-4.529369203833511	0.7044284872408895	True	False	True	False	False	False	0.0	0.0006670599166478554
chr6_3099530_T_C_b38	0.00703921	8.47345026846832	8.454253391642363	0	0	0	1	0	0	0	0	0	0	0	0	0	1	50.0	0.005	4.183262454623934	10.0828263645727	-4.529369203833511	0.7044284872408895	True	False	True	False	False	False	0.0	0.0006670599166478554
chr6_3099530_T_C_b38	0.00703921	8.47345026846832	8.454253391642363	0	0	0	1	0	0	0	0	0	0	0	0	0	1	50.0	0.005	4.183262454623934	10.0828263645727	-4.529369203833511	0.7044284872408895	True	False	True	False	False	False	0.0	0.0006670599166478554
chr12_56331337_A_G_b38	0.021014	7.935945103353701	7.242082359256962	0	0	0	0	1	0	0	0	0	0	0	1	0	1	40.0	0.002	-8.29679518136072	1.3240848050405525	-3.3544488815587883	0.3387398142003448	True	False	True	False	False	False	0.0	0.0006670588900582674
chr12_56331337_A_G_b38	0.021014	7.935945103353701	7.242082359256962	0	0	0	0	1	0	0	0	0	0	0	1	0	1	40.0	0.002	-8.29679518136072	1.3240848050405525	-3.3544488815587883	0.3387398142003448	True	False	True	False	False	False	0.0	0.0006670588900582674
chr12_56331337_A_G_b38	0.021014	7.935945103353701	7.242082359256962	0	0	0	0	1	0	0	0	0	0	0	1	0	1	40.0	0.002	-8.29679518136072	1.3240848050405525	-3.3544488815587883	0.3387398142003448	True	False	True	False	False	False	0.0	0.0006670588900582674
chr12_56331337_A_G_b38	0.021014	7.935945103353701	7.242082359256962	0	0	0	0	1	0	0	0	0	0	0	1	0	1	40.0	0.002	-8.29679518136072	1.3240848050405525	-3.3544488815587883	0.3387398142003448	True	False	True	False	False	False	0.0	0.0006670588900582674
chr12_56331337_A_G_b38	0.021014	7.935945103353701	7.242082359256962	0	0	0	0	1	0	0	0	0	0	0	1	0	1	40.0	0.002	-8.29679518136072	1.3240848050405525	-3.3544488815587883	0.3387398142003448	True	False	True	False	False	False	0.0	0.0006670588900582674
chr2_132776382_G_T_b38	0.036319	7.819636302367592	7.819636302367592	0	0	0	0	1	0	0	0	0	0	0	0	0	0	40.0	0.0	-10.787324589258954	1.3928992245326306	2.647626946460264	0.0	True	False	True	False	False	False	0.0	0.0006670560644338067
chr11_9389089_G_T_b38	0.00241604	8.353025845202325	8.042056410058754	0	0	0	0	0	0	0	0	0	0	0	0	0	1	60.0	0.01	-1.0658189012998558	0.0	4.239115861636947	0.8940853908974304	True	False	True	False	False	False	0.0	0.0006670515856668731
chr14_74069646_G_T_b38	0.00240522	8.508959386489133	8.176110342237342	0	0	1	1	0	0	0	0	0	0	0	0	0	1	60.0	0.001	-0.5103791114709193	0.0	-5.920998362812881	0.0	True	False	True	False	False	False	0.0	0.0006670515812088469
chr14_74069646_G_T_b38	0.00240522	8.508959386489133	8.176110342237342	0	0	1	1	0	0	0	0	0	0	0	0	0	1	60.0	0.001	-0.5103791114709193	0.0	-5.920998362812881	0.0	True	False	True	False	False	False	0.0	0.0006670515812088469
chr14_74069646_G_T_b38	0.00240522	8.508959386489133	8.176110342237342	0	0	1	1	0	0	0	0	0	0	0	0	0	1	60.0	0.001	-0.5103791114709193	0.0	-5.920998362812881	0.0	True	False	True	False	False	False	0.0	0.0006670515812088469
chr14_74069646_G_T_b38	0.00207971	8.508959386489133	8.176110342237342	0	0	1	1	0	0	0	0	0	0	0	0	0	1	60.0	0.001	-0.5103791114709193	0.0	-5.920998362812881	0.0	True	False	True	False	False	False	0.0	0.0006670515812088469
chr14_74069646_G_T_b38	0.00240522	8.508959386489133	8.176110342237342	0	0	1	1	0	0	0	0	0	0	0	0	0	1	60.0	0.001	-0.5103791114709193	0.0	-5.920998362812881	0.0	True	False	True	False	False	False	0.0	0.0006670515812088469
chr14_74069646_G_T_b38	0.00240522	8.508959386489133	8.176110342237342	0	0	1	1	0	0	0	0	0	0	0	0	0	1	60.0	0.001	-0.5103791114709193	0.0	-5.920998362812881	0.0	True	False	True	False	False	False	0.0	0.0006670515812088469
chr14_74069646_G_T_b38	0.00240522	8.508959386489133	8.176110342237342	0	0	1	1	0	0	0	0	0	0	0	0	0	1	60.0	0.001	-0.5103791114709193	0.0	-5.920998362812881	0.0	True	False	True	False	False	False	0.0	0.0006670515812088469
chr14_74069646_G_T_b38	0.00207971	8.508959386489133	8.176110342237342	0	0	1	1	0	0	0	0	0	0	0	0	0	1	60.0	0.001	-0.5103791114709193	0.0	-5.920998362812881	0.0	True	False	True	False	False	False	0.0	0.0006670515812088469
chr14_74069646_G_T_b38	0.00207971	8.508959386489133	8.176110342237342	0	0	1	1	0	0	0	0	0	0	0	0	0	1	60.0	0.001	-0.5103791114709193	0.0	-5.920998362812881	0.0	True	False	True	False	False	False	0.0	0.0006670515812088469
chr14_74069646_G_T_b38	0.00207971	8.508959386489133	8.176110342237342	0	0	1	1	0	0	0	0	0	0	0	0	0	1	60.0	0.001	-0.5103791114709193	0.0	-5.920998362812881	0.0	True	False	True	False	False	False	0.0	0.0006670515812088469
chr14_74069646_G_T_b38	0.00207971	8.508959386489133	8.176110342237342	0	0	1	1	0	0	0	0	0	0	0	0	0	1	60.0	0.001	-0.5103791114709193	0.0	-5.920998362812881	0.0	True	False	True	False	False	False	0.0	0.0006670515812088469
chr14_74069646_G_T_b38	0.00207971	8.508959386489133	8.176110342237342	0	0	1	1	0	0	0	0	0	0	0	0	0	1	60.0	0.001	-0.5103791114709193	0.0	-5.920998362812881	0.0	True	False	True	False	False	False	0.0	0.0006670515812088469
chr2_191127434_T_C_b38	0.0163603	8.404472321352118	8.308199063206446	0	0	1	1	0	1	0	0	1	0	0	1	0	0	40.0	0.0	3.2130805821999484	0.0	-1.057431592355968	1.7419729154467234	True	False	True	False	False	False		0.0006670504136352759
chr16_212801_A_G_b38	0.00492535	8.327967858305488	8.015987811027237	0	0	0	0	0	0	0	0	0	1	0	1	0	1	50.0	0.002	-3.612829024122685	0.0	1.9003706104976168	0.0	True	False	True	False	False	False	0.0	0.0006670488249074114
chr16_212801_A_G_b38	0.00234719	8.327967858305488	8.015987811027237	0	0	0	0	0	0	0	0	0	1	0	1	0	1	50.0	0.002	-3.612829024122685	0.0	1.9003706104976168	0.0	True	False	True	False	False	False	0.0	0.0006670488249074114
chr7_40199651_G_T_b38	0.00331954	8.432070937999402	8.432070937999402	0	0	0	1	0	1	0	0	1	1	0	1	0	0	50.0	0.0	-12.117792319212874	4.41474430483807	0.5844608262009743	0.0	True	False	True	False	False	False	0.0	0.0006670462764240322
chr7_40199651_G_T_b38	0.00176649	8.432070937999402	8.432070937999402	0	0	0	1	0	1	0	0	1	1	0	1	0	0	50.0	0.0	-12.117792319212874	4.41474430483807	0.5844608262009743	0.0	True	False	True	False	False	False	0.0	0.0006670462764240322
chr3_67404519_G_A_b38	0.0485932	8.207674424355282	8.207674424355282	0	0	0	1	1	0	0	0	0	0	0	1	0	1	40.0	0.0	-8.526264109316282	0.3566553322934904	8.308689098397245	0.013543212479547151	True	False	True	False	False	False	0.0	0.0006670451167748177
chr8_19453806_G_C_b38	0.0252064	8.484049972822984	8.222553638396958	0	0	0	0	0	1	0	0	1	0	0	1	0	0	60.0	0.01	-2.106409879016572	0.0	-2.1323743029750446	0.6880900041389069	True	False	True	False	False	False	0.0	0.0006670445917862828
chr7_5327754_C_A_b38	0.00971787	8.172164452111904	7.687538766201629	0	0	0	1	1	1	0	1	1	0	0	1	0	1	10.0	0.003	-13.033359528078876	0.0	1.9079011258804213	0.0	True	False	True	False	False	False	0.0	0.0006670297944404423
chr7_5327754_C_A_b38	0.00971787	8.172164452111904	7.687538766201629	0	0	0	1	1	1	0	1	1	0	0	1	0	1	10.0	0.003	-13.033359528078876	0.0	1.9079011258804213	0.0	True	False	True	False	False	False	0.0	0.0006670297944404423
chr1_62838720_C_T_b38	0.00397311	8.451694209183541	7.903965634032166	0	0	0	1	0	0	0	0	0	0	0	0	0	1	60.0	0.004	3.272330102117722	1.4559840197984124	0.0997592792765047	0.0	True	False	True	False	False	False	0.0	0.0006670280720498439
chr14_93268333_A_T_b38	0.00836903	8.375860015299594	8.375860015299594	0	0	1	1	0	0	0	0	0	0	0	1	0	1	40.0	0.002	-6.527080831064874	1.6999154255222653	5.818347830497388	0.1987178097404021	True	False	True	False	False	False	0.0	0.0006670200112715587
chr14_93268333_A_T_b38	0.00154421	8.375860015299594	8.375860015299594	0	0	1	1	0	0	0	0	0	0	0	1	0	1	40.0	0.002	-6.527080831064874	1.6999154255222653	5.818347830497388	0.1987178097404021	True	False	True	False	False	False	0.0	0.0006670200112715587
chr14_93268333_A_T_b38	0.00154421	8.375860015299594	8.375860015299594	0	0	1	1	0	0	0	0	0	0	0	1	0	1	40.0	0.002	-6.527080831064874	1.6999154255222653	5.818347830497388	0.1987178097404021	True	False	True	False	False	False	0.0	0.0006670200112715587
chr14_93268333_A_T_b38	0.00836903	8.375860015299594	8.375860015299594	0	0	1	1	0	0	0	0	0	0	0	1	0	1	40.0	0.002	-6.527080831064874	1.6999154255222653	5.818347830497388	0.1987178097404021	True	False	True	False	False	False	0.0	0.0006670200112715587
chr2_38000418_A_G_b38	0.00802835	8.00736706798333	7.628517626575055	0	0	0	0	0	0	0	0	0	0	0	0	0	1	40.0	0.002	-0.82847373217205	0.2364915301277094	1.5430732589140843	0.0	True	False	True	False	False	False	0.0	0.0006670181957889402
chr2_38000418_A_G_b38	0.00112582	8.00736706798333	7.628517626575055	0	0	0	0	0	0	0	0	0	0	0	0	0	1	40.0	0.002	-0.82847373217205	0.2364915301277094	1.5430732589140843	0.0	True	False	True	False	False	False	0.0	0.0006670181957889402
chr2_38000418_A_G_b38	0.00112582	8.00736706798333	7.628517626575055	0	0	0	0	0	0	0	0	0	0	0	0	0	1	40.0	0.002	-0.82847373217205	0.2364915301277094	1.5430732589140843	0.0	True	False	True	False	False	False	0.0	0.0006670181957889402
chr2_38000418_A_G_b38	0.00112582	8.00736706798333	7.628517626575055	0	0	0	0	0	0	0	0	0	0	0	0	0	1	40.0	0.002	-0.82847373217205	0.2364915301277094	1.5430732589140843	0.0	True	False	True	False	False	False	0.0	0.0006670181957889402
chr2_38000418_A_G_b38	0.00112582	8.00736706798333	7.628517626575055	0	0	0	0	0	0	0	0	0	0	0	0	0	1	40.0	0.002	-0.82847373217205	0.2364915301277094	1.5430732589140843	0.0	True	False	True	False	False	False	0.0	0.0006670181957889402
chr2_38000418_A_G_b38	0.00802835	8.00736706798333	7.628517626575055	0	0	0	0	0	0	0	0	0	0	0	0	0	1	40.0	0.002	-0.82847373217205	0.2364915301277094	1.5430732589140843	0.0	True	False	True	False	False	False	0.0	0.0006670181957889402
chr2_38000418_A_G_b38	0.00802835	8.00736706798333	7.628517626575055	0	0	0	0	0	0	0	0	0	0	0	0	0	1	40.0	0.002	-0.82847373217205	0.2364915301277094	1.5430732589140843	0.0	True	False	True	False	False	False	0.0	0.0006670181957889402
chr2_38000418_A_G_b38	0.00802835	8.00736706798333	7.628517626575055	0	0	0	0	0	0	0	0	0	0	0	0	0	1	40.0	0.002	-0.82847373217205	0.2364915301277094	1.5430732589140843	0.0	True	False	True	False	False	False	0.0	0.0006670181957889402
chr1_225992325_C_T_b38	0.00151496	8.39615486303918	4.290459441148391	0	0	0	0	0	1	0	0	1	1	0	1	0	1	40.0	0.0	-3.53744983039264	0.0	3.151831243995325	0.0	True	False	True	False	False	False	0.0	0.0006670173653592963
chr1_225992325_C_T_b38	0.00119674	8.39615486303918	4.290459441148391	0	0	0	0	0	1	0	0	1	1	0	1	0	1	40.0	0.0	-3.53744983039264	0.0	3.151831243995325	0.0	True	False	True	False	False	False	0.0	0.0006670173653592963
chr1_225992325_C_T_b38	0.00151496	8.39615486303918	4.290459441148391	0	0	0	0	0	1	0	0	1	1	0	1	0	1	40.0	0.0	-3.53744983039264	0.0	3.151831243995325	0.0	True	False	True	False	False	False	0.0	0.0006670173653592963
chr1_225992325_C_T_b38	0.00119674	8.39615486303918	4.290459441148391	0	0	0	0	0	1	0	0	1	1	0	1	0	1	40.0	0.0	-3.53744983039264	0.0	3.151831243995325	0.0	True	False	True	False	False	False	0.0	0.0006670173653592963
chr1_225992325_C_T_b38	0.00119674	8.39615486303918	4.290459441148391	0	0	0	0	0	1	0	0	1	1	0	1	0	1	40.0	0.0	-3.53744983039264	0.0	3.151831243995325	0.0	True	False	True	False	False	False	0.0	0.0006670173653592963
chr1_225992325_C_T_b38	0.00151496	8.39615486303918	4.290459441148391	0	0	0	0	0	1	0	0	1	1	0	1	0	1	40.0	0.0	-3.53744983039264	0.0	3.151831243995325	0.0	True	False	True	False	False	False	0.0	0.0006670173653592963
chr10_127058730_A_G_b38	0.00406068	7.985824666418917	7.9854843567338225	0	0	0	1	0	0	0	0	0	0	0	0	0	1	20.0	0.0	4.149783555248605	5.439935217653107	6.94842447153713	1.4387885695205114	True	False	True	False	False	False		0.0006670167214707717
chr1_150447403_C_T_b38	0.00166792	8.336390480591552	6.910750787961936	0	0	0	0	0	0	0	0	0	0	0	1	0	1	60.0	0.0	-6.59909882848604	4.775050890613617	2.519231699722795	0.0	True	False	True	False	False	False	0.0	0.0006670135132169936
chr1_150447403_C_T_b38	0.0242712	8.336390480591552	6.910750787961936	0	0	0	0	0	0	0	0	0	0	0	1	0	1	60.0	0.0	-6.59909882848604	4.775050890613617	2.519231699722795	0.0	True	False	True	False	False	False	0.0	0.0006670135132169936
chr18_759650_A_G_b38	0.0118235	7.943072717277933	7.943072717277933	0	0	0	1	0	0	0	0	0	0	0	0	0	1	20.0	0.159	-3.1049898538876657	0.3916196121080495	5.397636787886491	0.6068908454268032	True	False	True	False	False	False	0.0	0.0006670020192062519
chr18_759650_A_G_b38	0.0118235	7.943072717277933	7.943072717277933	0	0	0	1	0	0	0	0	0	0	0	0	0	1	20.0	0.159	-3.1049898538876657	0.3916196121080495	5.397636787886491	0.6068908454268032	True	False	True	False	False	False	0.0	0.0006670020192062519
chr18_56786287_T_G_b38	0.00366993	8.440744019252831	8.323608442343572	0	0	0	1	0	0	0	0	0	0	0	0	0	1	60.0	0.037	-2.6502281715276874	0.4795316922873072	-3.2769193141279587	0.0	True	False	True	False	False	False	0.0	0.0006669985401358066
chr9_86291780_C_G_b38	0.00297812	8.01862546504575	8.01862546504575	0	0	0	0	0	0	0	0	0	0	0	0	0	1	40.0	0.0	-3.7880800078236248	0.0	0.7801500492184417	0.0	True	False	True	False	False	False	0.0	0.0006669976356391965
chr9_86291780_C_G_b38	0.0083496	8.01862546504575	8.01862546504575	0	0	0	0	0	0	0	0	0	0	0	0	0	1	40.0	0.0	-3.7880800078236248	0.0	0.7801500492184417	0.0	True	False	True	False	False	False	0.0	0.0006669976356391965
chr2_96541584_G_A_b38	0.0082007	8.46695197497949	8.090708716083997	0	0	0	0	1	1	0	0	1	0	0	1	0	1	70.0	0.0	-8.36343174926076	11.58293469249144	-5.716045686489174	0.42977447845892414	True	False	True	False	False	False	0.0	0.0006669942111770702
chr6_30551842_T_C_b38	0.00127934	8.409830673087738	5.814130531825066	0	0	1	1	0	0	0	0	0	0	0	1	0	1	40.0	0.0	5.693959843399192	0.0	-1.9127003150589343	0.0	True	False	True	False	False	False	0.0	0.000666993319047684
chr6_30551842_T_C_b38	0.00127934	8.409830673087738	5.814130531825066	0	0	1	1	0	0	0	0	0	0	0	1	0	1	40.0	0.0	5.693959843399192	0.0	-1.9127003150589343	0.0	True	False	True	False	False	False	0.0	0.000666993319047684
chr6_30551842_T_C_b38	0.00127934	8.409830673087738	5.814130531825066	0	0	1	1	0	0	0	0	0	0	0	1	0	1	40.0	0.0	5.693959843399192	0.0	-1.9127003150589343	0.0	True	False	True	False	False	False	0.0	0.000666993319047684
chr6_30551842_T_C_b38	0.00127934	8.409830673087738	5.814130531825066	0	0	1	1	0	0	0	0	0	0	0	1	0	1	40.0	0.0	5.693959843399192	0.0	-1.9127003150589343	0.0	True	False	True	False	False	False	0.0	0.000666993319047684
chr6_30551842_T_C_b38	0.00127934	8.409830673087738	5.814130531825066	0	0	1	1	0	0	0	0	0	0	0	1	0	1	40.0	0.0	5.693959843399192	0.0	-1.9127003150589343	0.0	True	False	True	False	False	False	0.0	0.000666993319047684
chr2_230169479_A_G_b38	0.00142128	8.15507488781144	5.493061443340548	0	0	0	0	0	1	0	0	1	0	1	1	0	1	10.0	0.008	-10.491121413283915	6.413691950064145	2.955555888932494	0.10618959110598114	True	False	True	False	False	False	0.0	0.0006669822008311176
chr2_230169479_A_G_b38	0.00142128	8.15507488781144	5.493061443340548	0	0	0	0	0	1	0	0	1	0	1	1	0	1	10.0	0.008	-10.491121413283915	6.413691950064145	2.955555888932494	0.10618959110598114	True	False	True	False	False	False	0.0	0.0006669822008311176
chr2_230169479_A_G_b38	0.00142128	8.15507488781144	5.493061443340548	0	0	0	0	0	1	0	0	1	0	1	1	0	1	10.0	0.008	-10.491121413283915	6.413691950064145	2.955555888932494	0.10618959110598114	True	False	True	False	False	False	0.0	0.0006669822008311176
chr2_230169479_A_G_b38	0.0010997	8.15507488781144	5.493061443340548	0	0	0	0	0	1	0	0	1	0	1	1	0	1	10.0	0.008	-10.491121413283915	6.413691950064145	2.955555888932494	0.10618959110598114	True	False	True	False	False	False	0.0	0.0006669822008311176
chr2_230169479_A_G_b38	0.0010997	8.15507488781144	5.493061443340548	0	0	0	0	0	1	0	0	1	0	1	1	0	1	10.0	0.008	-10.491121413283915	6.413691950064145	2.955555888932494	0.10618959110598114	True	False	True	False	False	False	0.0	0.0006669822008311176
chr2_230169479_A_G_b38	0.0010997	8.15507488781144	5.493061443340548	0	0	0	0	0	1	0	0	1	0	1	1	0	1	10.0	0.008	-10.491121413283915	6.413691950064145	2.955555888932494	0.10618959110598114	True	False	True	False	False	False	0.0	0.0006669822008311176
chr1_236246158_T_C_b38	0.00363636	7.88758403166028	7.88758403166028	0	0	0	1	0	0	0	0	0	0	0	0	0	1	20.0	0.005	2.96845092287524	5.680865651932818	-2.1113848007463787	0.0	True	False	True	False	False	False	0.0	0.0006669819248750553
chr1_236246158_T_C_b38	0.00363636	7.88758403166028	7.88758403166028	0	0	0	1	0	0	0	0	0	0	0	0	0	1	20.0	0.005	2.96845092287524	5.680865651932818	-2.1113848007463787	0.0	True	False	True	False	False	False	0.0	0.0006669819248750553
chr1_236246158_T_C_b38	0.00831793	7.88758403166028	7.88758403166028	0	0	0	1	0	0	0	0	0	0	0	0	0	1	20.0	0.005	2.96845092287524	5.680865651932818	-2.1113848007463787	0.0	True	False	True	False	False	False	0.0	0.0006669819248750553
chr1_236246158_T_C_b38	0.00831793	7.88758403166028	7.88758403166028	0	0	0	1	0	0	0	0	0	0	0	0	0	1	20.0	0.005	2.96845092287524	5.680865651932818	-2.1113848007463787	0.0	True	False	True	False	False	False	0.0	0.0006669819248750553
chr19_4651257_G_A_b38	0.00552537	8.334471554600944	8.217978203150732	0	0	0	0	0	0	0	0	0	0	0	0	0	1	60.0	0.007	-0.9595995808715528	7.211905519432268	-0.1348166710740344	0.4681257478831071	True	False	True	False	False	False	0.0	0.0006669805407550715
chr4_75985950_C_T_b38	0.0132125	8.29853954537488	8.272315147956022	0	0	1	0	0	1	0	0	1	1	0	1	0	1	20.0	0.023	-21.81466808770772	0.0	-0.7443059605137563	0.27728807424922053	True	False	True	False	False	False	0.0	0.0006669796644262038
chr4_75985950_C_T_b38	0.0132125	8.29853954537488	8.272315147956022	0	0	1	0	0	1	0	0	1	1	0	1	0	1	20.0	0.023	-21.81466808770772	0.0	-0.7443059605137563	0.27728807424922053	True	False	True	False	False	False	0.0	0.0006669796644262038
chr4_75985950_C_T_b38	0.0132125	8.29853954537488	8.272315147956022	0	0	1	0	0	1	0	0	1	1	0	1	0	1	20.0	0.023	-21.81466808770772	0.0	-0.7443059605137563	0.27728807424922053	True	False	True	False	False	False	0.0	0.0006669796644262038
chr4_75985950_C_T_b38	0.0132125	8.29853954537488	8.272315147956022	0	0	1	0	0	1	0	0	1	1	0	1	0	1	20.0	0.023	-21.81466808770772	0.0	-0.7443059605137563	0.27728807424922053	True	False	True	False	False	False	0.0	0.0006669796644262038
chr4_75985950_C_T_b38	0.0132125	8.29853954537488	8.272315147956022	0	0	1	0	0	1	0	0	1	1	0	1	0	1	20.0	0.023	-21.81466808770772	0.0	-0.7443059605137563	0.27728807424922053	True	False	True	False	False	False	0.0	0.0006669796644262038
chr1_17036364_G_A_b38	0.0426992	8.077136638538454	8.077136638538454	0	0	1	0	0	0	0	0	0	0	0	0	0	1	60.0	0.016	-12.444260463706817	10.13824618899327	2.922164437147714	0.3007529038976813	True	False	True	False	False	False		0.0006669748331772563
chr1_17036364_G_A_b38	0.0592031	8.077136638538454	8.077136638538454	0	0	1	0	0	0	0	0	0	0	0	0	0	1	60.0	0.016	-12.444260463706817	10.13824618899327	2.922164437147714	0.3007529038976813	True	False	True	False	False	False		0.0006669748331772563
chr17_66099129_G_A_b38	0.00562539	7.823245690685523	7.823245690685523	0	0	1	0	0	0	0	0	0	0	0	0	0	0	40.0	0.0	-9.7046457951553	9.697585175187648	8.78031891319602	1.1652856626842407	True	False	True	False	False	False	0.0	0.0006669731688300335
chr17_66099129_G_A_b38	0.00542845	7.823245690685523	7.823245690685523	0	0	1	0	0	0	0	0	0	0	0	0	0	0	40.0	0.0	-9.7046457951553	9.697585175187648	8.78031891319602	1.1652856626842407	True	False	True	False	False	False	0.0	0.0006669731688300335
chr11_130412370_C_T_b38	0.00117809	8.189522110748094	5.552959584921617	0	0	0	0	0	0	0	0	0	0	0	0	0	0	60.0	0.017	5.36051901513787	0.0	2.165696332167741	0.0	True	False	True	False	False	False	0.0	0.0006669672490055219
chr11_130412370_C_T_b38	0.00215404	8.189522110748094	5.552959584921617	0	0	0	0	0	0	0	0	0	0	0	0	0	0	60.0	0.017	5.36051901513787	0.0	2.165696332167741	0.0	True	False	True	False	False	False	0.0	0.0006669672490055219
chr11_130412370_C_T_b38	0.00117809	8.189522110748094	5.552959584921617	0	0	0	0	0	0	0	0	0	0	0	0	0	0	60.0	0.017	5.36051901513787	0.0	2.165696332167741	0.0	True	False	True	False	False	False	0.0	0.0006669672490055219
chr11_130412370_C_T_b38	0.00215404	8.189522110748094	5.552959584921617	0	0	0	0	0	0	0	0	0	0	0	0	0	0	60.0	0.017	5.36051901513787	0.0	2.165696332167741	0.0	True	False	True	False	False	False	0.0	0.0006669672490055219
chr9_128173963_G_A_b38	0.00175745	8.494538500851432	7.778211474512493	0	0	1	0	0	0	0	0	0	0	0	1	0	1	60.0	0.003	-4.916065065031946	1.6830337634540946	-0.371995947146452	0.0	True	False	True	False	False	False	0.0	0.0006669655305892045
chr9_128173963_G_A_b38	0.00175745	8.494538500851432	7.778211474512493	0	0	1	0	0	0	0	0	0	0	0	1	0	1	60.0	0.003	-4.916065065031946	1.6830337634540946	-0.371995947146452	0.0	True	False	True	False	False	False	0.0	0.0006669655305892045
chr9_128173963_G_A_b38	0.00175745	8.494538500851432	7.778211474512493	0	0	1	0	0	0	0	0	0	0	0	1	0	1	60.0	0.003	-4.916065065031946	1.6830337634540946	-0.371995947146452	0.0	True	False	True	False	False	False	0.0	0.0006669655305892045
chr1_156981579_T_C_b38	0.0081408	8.433159195806228	6.9975959829819265	0	0	1	0	0	0	0	0	0	0	0	0	0	1	60.0	0.001	-11.326240953818314	0.0	-7.822924786872079	1.00541580754237	True	False	True	False	False	False	0.0	0.0006669612571429739
chr1_156981579_T_C_b38	0.0081408	8.433159195806228	6.9975959829819265	0	0	1	0	0	0	0	0	0	0	0	0	0	1	60.0	0.001	-11.326240953818314	0.0	-7.822924786872079	1.00541580754237	True	False	True	False	False	False	0.0	0.0006669612571429739
chr1_156981579_T_C_b38	0.00169631	8.433159195806228	6.9975959829819265	0	0	1	0	0	0	0	0	0	0	0	0	0	1	60.0	0.001	-11.326240953818314	0.0	-7.822924786872079	1.00541580754237	True	False	True	False	False	False	0.0	0.0006669612571429739
chr1_156981579_T_C_b38	0.00169631	8.433159195806228	6.9975959829819265	0	0	1	0	0	0	0	0	0	0	0	0	0	1	60.0	0.001	-11.326240953818314	0.0	-7.822924786872079	1.00541580754237	True	False	True	False	False	False	0.0	0.0006669612571429739
chr15_62661560_C_G_b38	0.00103734	8.240121298076472	8.127699852817772	0	0	1	1	0	0	0	0	0	0	0	0	0	0	30.0	0.0	9.719581469932146	5.7994055966913765	4.090729655889206	0.0	True	False	True	False	False	False	0.0	0.0006669556022773326
chr5_55266075_T_C_b38	0.00176082	8.392310009269547	6.968850378341948	0	0	1	0	0	0	0	0	0	0	0	1	0	1	50.0	0.006	2.110902455398417	3.236646857993696	2.426316590351206	0.0	True	False	True	False	False	False	0.0	0.0006669523678460717
chr5_55266075_T_C_b38	0.00176082	8.392310009269547	6.968850378341948	0	0	1	0	0	0	0	0	0	0	0	1	0	1	50.0	0.006	2.110902455398417	3.236646857993696	2.426316590351206	0.0	True	False	True	False	False	False	0.0	0.0006669523678460717
chr5_55266075_T_C_b38	0.00176082	8.392310009269547	6.968850378341948	0	0	1	0	0	0	0	0	0	0	0	1	0	1	50.0	0.006	2.110902455398417	3.236646857993696	2.426316590351206	0.0	True	False	True	False	False	False	0.0	0.0006669523678460717
chr5_55266075_T_C_b38	0.00176082	8.392310009269547	6.968850378341948	0	0	1	0	0	0	0	0	0	0	0	1	0	1	50.0	0.006	2.110902455398417	3.236646857993696	2.426316590351206	0.0	True	False	True	False	False	False	0.0	0.0006669523678460717
chr5_55266075_T_C_b38	0.00176082	8.392310009269547	6.968850378341948	0	0	1	0	0	0	0	0	0	0	0	1	0	1	50.0	0.006	2.110902455398417	3.236646857993696	2.426316590351206	0.0	True	False	True	False	False	False	0.0	0.0006669523678460717
chr10_60199729_G_A_b38	0.0147027	8.071843149609158	5.991464547107982	0	0	0	0	0	0	0	0	0	0	0	0	0	1	40.0	0.0	-7.348332212103034	0.0	3.9763725963282255	0.0	True	False	True	False	False	False	0.0	0.0006669462017412313
chr10_60199729_G_A_b38	0.0147027	8.071843149609158	5.991464547107982	0	0	0	0	0	0	0	0	0	0	0	0	0	1	40.0	0.0	-7.348332212103034	0.0	3.9763725963282255	0.0	True	False	True	False	False	False	0.0	0.0006669462017412313
chr1_26263207_T_A_b38	0.0122058	8.133293861222633	8.133293861222633	1	0	0	0	0	0	0	0	0	0	0	1	0	1	20.0	0.991	-11.136534215372135	0.0	2.100771976737029	0.0	True	False	True	False	False	False	0.0	0.0006669444155807382
chr1_26263207_T_A_b38	0.00598711	8.133293861222633	8.133293861222633	1	0	0	0	0	0	0	0	0	0	0	1	0	1	20.0	0.991	-11.136534215372135	0.0	2.100771976737029	0.0	True	False	True	False	False	False	0.0	0.0006669444155807382
chr6_154218774_T_C_b38	0.00155583	8.405143687607614	5.605802066295998	0	0	0	0	0	1	0	0	1	0	0	1	0	1	40.0	0.0	-1.0636899331990106	1.026725778052783	-2.929435632855906	0.0	True	False	True	False	False	False	0.0	0.0006669367890641855
chr13_95251450_A_T_b38	0.00169966	8.244859395911256	8.21554741194707	0	0	0	0	0	1	0	1	1	0	0	1	1	1	20.0	0.087	-8.422404192525264	0.0	2.506387466288409	0.0	True	False	True	False	False	False	0.0	0.000666931547457458
chr17_50587961_C_T_b38	0.00276838	8.326516830239528	7.828038032125829	0	0	0	0	0	0	0	0	0	0	0	1	0	0	60.0	0.0	-1.9296175206021455	0.0	5.100082009094521	0.2383127403852887	True	False	True	False	False	False	0.0	0.0006669300741282513
chr8_130107751_A_G_b38	0.00123724	8.37655086161377	8.376320632534823	0	0	0	1	0	0	0	0	0	0	0	1	0	1	50.0	0.035	2.029697510068901	0.0	2.8743398248365466	0.0	True	False	True	False	False	False	0.0	0.0006669244374851711
chr12_46780237_T_A_b38	0.00149689	8.111928063310739	5.337538079701318	0	0	0	0	0	0	0	0	0	0	0	1	0	1	40.0	0.0	-5.257171663597195	0.0	1.8373477452245688	1.5273443213943516	True	False	True	False	False	False	0.0	0.0006669059216364738
chr12_46780237_T_A_b38	0.00149689	8.111928063310739	5.337538079701318	0	0	0	0	0	0	0	0	0	0	0	1	0	1	40.0	0.0	-5.257171663597195	0.0	1.8373477452245688	1.5273443213943516	True	False	True	False	False	False	0.0	0.0006669059216364738
chr12_46780237_T_A_b38	0.00149689	8.111928063310739	5.337538079701318	0	0	0	0	0	0	0	0	0	0	0	1	0	1	40.0	0.0	-5.257171663597195	0.0	1.8373477452245688	1.5273443213943516	True	False	True	False	False	False	0.0	0.0006669059216364738
chr5_102948098_T_C_b38	0.00108697	7.909489492673759	5.634789603169249	0	0	0	0	0	0	0	0	0	0	0	1	0	1	20.0	0.001	-22.584968644492665	0.0	1.7453037424461044	0.5672540389809768	True	False	True	False	False	False	0.0	0.0006669058421104837
chr1_211282660_G_A_b38	0.00152072	8.11522197256233	8.11522197256233	0	0	0	0	0	0	0	0	0	1	0	0	0	1	40.0	0.001	-4.225705748591981	0.7539825794727752	3.598314934386714	0.0	True	False	True	False	False	False	0.0	0.0006668988728996644
chr1_211282660_G_A_b38	0.00152072	8.11522197256233	8.11522197256233	0	0	0	0	0	0	0	0	0	1	0	0	0	1	40.0	0.001	-4.225705748591981	0.7539825794727752	3.598314934386714	0.0	True	False	True	False	False	False	0.0	0.0006668988728996644
chr4_76140942_T_C_b38	0.00205641	8.16961956172385	8.067149039910106	0	0	1	0	0	0	0	0	0	0	0	1	0	1	40.0	0.031	-14.142504614190354	2.7686547381752966	3.582036939262806	0.884558428921038	True	False	True	False	False	False	0.0	0.0006668926073579334
chr1_240098210_T_G_b38	0.00217029	8.408939605975984	8.408939605975984	0	0	0	0	0	1	0	0	1	0	0	1	0	0	50.0	0.005	-7.000220233079413	0.0	3.345057798636816	1.3917798094949776	True	False	True	False	False	False	0.0	0.0006668923776319144
chr1_154535291_T_C_b38	0.00101589	8.30325712085294	6.5337888379333435	0	0	0	1	0	0	0	0	0	0	0	0	0	0	60.0	0.0	-1.1257444025952783	0.0	-5.544138047071094	0.9282683920171806	True	False	True	False	False	False		0.0006668906373505606
chr9_68469496_T_C_b38	0.00335439	8.112227958349724	7.9868449011613825	0	0	1	0	0	0	0	0	0	0	0	1	0	0	40.0	0.032	-0.4890729296641848	0.0	2.800972554370844	0.0	True	False	True	False	False	False	0.0	0.0006668899206803394
chr2_30942040_G_A_b38	0.00637851	8.25088114470065	5.081404364984463	0	0	1	0	0	0	0	0	0	0	0	0	0	0	60.0	0.0	7.631965587611987	0.0	-2.139753827387473	0.5778767576574282	True	False	True	False	False	False	0.0	0.0006668855705444631
chr6_167028411_T_C_b38	0.00522531	8.196161139282902	6.037870919922137	0	0	0	0	0	0	0	0	0	1	0	1	0	1	50.0	0.0	9.51249679413333	0.0	-3.1729220325986702	0.518282436655106	True	False	True	False	False	False	0.0	0.0006668832821064883
chr6_167028411_T_C_b38	0.00522531	8.196161139282902	6.037870919922137	0	0	0	0	0	0	0	0	0	1	0	1	0	1	50.0	0.0	9.51249679413333	0.0	-3.1729220325986702	0.518282436655106	True	False	True	False	False	False	0.0	0.0006668832821064883
chr6_167028411_T_C_b38	0.00522531	8.196161139282902	6.037870919922137	0	0	0	0	0	0	0	0	0	1	0	1	0	1	50.0	0.0	9.51249679413333	0.0	-3.1729220325986702	0.518282436655106	True	False	True	False	False	False	0.0	0.0006668832821064883
chr6_152751612_G_A_b38	0.00226092	8.445482343862237	6.320768294250582	0	0	1	1	0	0	0	0	0	0	1	0	0	0	30.0	0.032	3.542585096643609	0.0630286805233266	-2.891407941047923	0.0	True	False	True	False	False	False	0.0	0.0006668824266778219
chr6_152751612_G_A_b38	0.00226092	8.445482343862237	6.320768294250582	0	0	1	1	0	0	0	0	0	0	1	0	0	0	30.0	0.032	3.542585096643609	0.0630286805233266	-2.891407941047923	0.0	True	False	True	False	False	False	0.0	0.0006668824266778219
chr6_152751612_G_A_b38	0.00226092	8.445482343862237	6.320768294250582	0	0	1	1	0	0	0	0	0	0	1	0	0	0	30.0	0.032	3.542585096643609	0.0630286805233266	-2.891407941047923	0.0	True	False	True	False	False	False	0.0	0.0006668824266778219
chr6_152751612_G_A_b38	0.00226092	8.445482343862237	6.320768294250582	0	0	1	1	0	0	0	0	0	0	1	0	0	0	30.0	0.032	3.542585096643609	0.0630286805233266	-2.891407941047923	0.0	True	False	True	False	False	False	0.0	0.0006668824266778219
chr6_152751612_G_A_b38	0.00226092	8.445482343862237	6.320768294250582	0	0	1	1	0	0	0	0	0	0	1	0	0	0	30.0	0.032	3.542585096643609	0.0630286805233266	-2.891407941047923	0.0	True	False	True	False	False	False	0.0	0.0006668824266778219
chr14_92030046_T_A_b38	0.00222258	8.07246736935477	6.20455776256869	0	0	0	0	0	0	0	0	0	0	0	0	0	1	40.0	0.018	-3.589013933362888	0.0	6.035092157471354	0.0	True	False	True	False	False	False	0.0	0.0006668713927244535
chr14_92030046_T_A_b38	0.00222258	8.07246736935477	6.20455776256869	0	0	0	0	0	0	0	0	0	0	0	0	0	1	40.0	0.018	-3.589013933362888	0.0	6.035092157471354	0.0	True	False	True	False	False	False	0.0	0.0006668713927244535
chr4_151217615_C_T_b38	0.00945815	8.449770515098804	9.039789270781144	0	0	0	1	1	1	0	0	1	1	0	1	0	1	30.0	0.044	-0.8932477016635196	0.218988943299591	5.924336738961188	0.0	True	False	True	False	False	False		0.0006668699494390658
chr1_180061397_A_G_b38	0.00153359	8.262558973010657	6.71295620067707	0	0	0	0	0	0	0	0	0	0	0	1	0	1	50.0	0.013	-0.8917415922780844	0.0	3.895790511520033	1.6229725875761853	True	False	True	False	False	False	0.0	0.0006668682101990532
chr10_133202671_T_G_b38	0.0042538	8.261268150577648	6.651571873589727	0	0	0	0	0	0	0	0	0	0	0	0	0	0	60.0	0.0	-3.0472926513037817	0.0	4.5408217967492135	0.0	True	False	True	False	False	False	0.0	0.0006668679544570255
chr10_133202671_T_G_b38	0.0042538	8.261268150577648	6.651571873589727	0	0	0	0	0	0	0	0	0	0	0	0	0	0	60.0	0.0	-3.0472926513037817	0.0	4.5408217967492135	0.0	True	False	True	False	False	False	0.0	0.0006668679544570255
chr10_133202671_T_G_b38	0.0042538	8.261268150577648	6.651571873589727	0	0	0	0	0	0	0	0	0	0	0	0	0	0	60.0	0.0	-3.0472926513037817	0.0	4.5408217967492135	0.0	True	False	True	False	False	False	0.0	0.0006668679544570255
chr10_133202671_T_G_b38	0.0042538	8.261268150577648	6.651571873589727	0	0	0	0	0	0	0	0	0	0	0	0	0	0	60.0	0.0	-3.0472926513037817	0.0	4.5408217967492135	0.0	True	False	True	False	False	False	0.0	0.0006668679544570255
chr10_133202671_T_G_b38	0.0042538	8.261268150577648	6.651571873589727	0	0	0	0	0	0	0	0	0	0	0	0	0	0	60.0	0.0	-3.0472926513037817	0.0	4.5408217967492135	0.0	True	False	True	False	False	False	0.0	0.0006668679544570255
chr15_38505738_T_C_b38	0.00554443	8.139440521874608	4.624972813284271	0	0	1	0	0	1	0	0	1	0	0	1	0	1	20.0	0.006	0.812046875603703	0.1711118397294907	7.052085549330812	1.6549039223307034	True	False	True	False	False	False	0.0	0.0006668668364532797
chr15_38505738_T_C_b38	0.00554443	8.139440521874608	4.624972813284271	0	0	1	0	0	1	0	0	1	0	0	1	0	1	20.0	0.006	0.812046875603703	0.1711118397294907	7.052085549330812	1.6549039223307034	True	False	True	False	False	False	0.0	0.0006668668364532797
chr15_38505738_T_C_b38	0.00554443	8.139440521874608	4.624972813284271	0	0	1	0	0	1	0	0	1	0	0	1	0	1	20.0	0.006	0.812046875603703	0.1711118397294907	7.052085549330812	1.6549039223307034	True	False	True	False	False	False	0.0	0.0006668668364532797
chr15_38505738_T_C_b38	0.00554443	8.139440521874608	4.624972813284271	0	0	1	0	0	1	0	0	1	0	0	1	0	1	20.0	0.006	0.812046875603703	0.1711118397294907	7.052085549330812	1.6549039223307034	True	False	True	False	False	False	0.0	0.0006668668364532797
chr15_38505738_T_C_b38	0.00164817	8.139440521874608	4.624972813284271	0	0	1	0	0	1	0	0	1	0	0	1	0	1	20.0	0.006	0.812046875603703	0.1711118397294907	7.052085549330812	1.6549039223307034	True	False	True	False	False	False	0.0	0.0006668668364532797
chr15_38505738_T_C_b38	0.00164817	8.139440521874608	4.624972813284271	0	0	1	0	0	1	0	0	1	0	0	1	0	1	20.0	0.006	0.812046875603703	0.1711118397294907	7.052085549330812	1.6549039223307034	True	False	True	False	False	False	0.0	0.0006668668364532797
chr15_38505738_T_C_b38	0.00164817	8.139440521874608	4.624972813284271	0	0	1	0	0	1	0	0	1	0	0	1	0	1	20.0	0.006	0.812046875603703	0.1711118397294907	7.052085549330812	1.6549039223307034	True	False	True	False	False	False	0.0	0.0006668668364532797
chr15_38505738_T_C_b38	0.00164817	8.139440521874608	4.624972813284271	0	0	1	0	0	1	0	0	1	0	0	1	0	1	20.0	0.006	0.812046875603703	0.1711118397294907	7.052085549330812	1.6549039223307034	True	False	True	False	False	False	0.0	0.0006668668364532797
chr10_11970938_C_T_b38	0.00495279	8.156223323194624	8.156223323194624	0	0	1	0	0	0	0	0	0	0	0	0	0	1	40.0	0.0	-6.589343652877735	0.0	0.7425542044739686	0.0	True	False	True	False	False	False	0.0	0.0006668644874184412
chr10_11970938_C_T_b38	0.00495279	8.156223323194624	8.156223323194624	0	0	1	0	0	0	0	0	0	0	0	0	0	1	40.0	0.0	-6.589343652877735	0.0	0.7425542044739686	0.0	True	False	True	False	False	False	0.0	0.0006668644874184412
chr10_11970938_C_T_b38	0.0102284	8.156223323194624	8.156223323194624	0	0	1	0	0	0	0	0	0	0	0	0	0	1	40.0	0.0	-6.589343652877735	0.0	0.7425542044739686	0.0	True	False	True	False	False	False	0.0	0.0006668644874184412
chr10_11970938_C_T_b38	0.0102284	8.156223323194624	8.156223323194624	0	0	1	0	0	0	0	0	0	0	0	0	0	1	40.0	0.0	-6.589343652877735	0.0	0.7425542044739686	0.0	True	False	True	False	False	False	0.0	0.0006668644874184412
chr11_71495322_A_G_b38	0.00126762	8.073091199693154	7.014814351275545	0	0	0	0	0	0	0	0	0	0	0	1	0	1	40.0	0.001	-1.110656879074059	4.99483265869206	-0.1301491003889552	0.0	True	False	True	False	False	False	0.0	0.0006668548904735963
chr11_71495322_A_G_b38	0.00126762	8.073091199693154	7.014814351275545	0	0	0	0	0	0	0	0	0	0	0	1	0	1	40.0	0.001	-1.110656879074059	4.99483265869206	-0.1301491003889552	0.0	True	False	True	False	False	False	0.0	0.0006668548904735963
chr1_171721934_C_A_b38	0.00121383	7.906178840394815	7.906178840394815	0	0	0	0	0	0	0	0	0	0	0	0	0	0	40.0	0.001	0.6156029272137309	0.8472870446848737	1.5218503866985316	0.5899542139129608	True	False	True	False	False	False	0.0	0.0006668523427930263
chr19_9368901_A_C_b38	0.00258824	7.955775781534187	7.904334842085095	0	0	1	0	0	0	0	0	0	0	0	1	0	0	20.0	0.005	-12.367487640383588	1.5373440670869147	2.7260601264416024	1.2326822800303745	True	False	True	False	False	False	0.0	0.0006668515977535441
chr9_20351077_A_G_b38	0.0658439	8.24354550792826	7.803026643632217	0	0	0	0	0	0	0	0	0	0	0	1	0	1	50.0	0.0	-6.494876807106706	2.806148703613755	4.229345830240106	2.2787218791329305	True	False	True	False	False	False	0.0	0.000666849876003461
chr11_10597218_A_G_b38	0.00185367	8.014335737299424	8.014335737299424	0	0	1	0	0	1	0	0	1	0	0	1	0	0	20.0	0.07	-2.0911080035968084	0.0	0.1436222758842902	0.0	True	False	True	False	False	False	0.0	0.0006668453386970961
chr11_10597218_A_G_b38	0.00323986	8.014335737299424	8.014335737299424	0	0	1	0	0	1	0	0	1	0	0	1	0	0	20.0	0.07	-2.0911080035968084	0.0	0.1436222758842902	0.0	True	False	True	False	False	False	0.0	0.0006668453386970961
chr11_10597218_A_G_b38	0.00323986	8.014335737299424	8.014335737299424	0	0	1	0	0	1	0	0	1	0	0	1	0	0	20.0	0.07	-2.0911080035968084	0.0	0.1436222758842902	0.0	True	False	True	False	False	False	0.0	0.0006668453386970961
chr11_10597218_A_G_b38	0.00323986	8.014335737299424	8.014335737299424	0	0	1	0	0	1	0	0	1	0	0	1	0	0	20.0	0.07	-2.0911080035968084	0.0	0.1436222758842902	0.0	True	False	True	False	False	False	0.0	0.0006668453386970961
chr11_10597218_A_G_b38	0.00185367	8.014335737299424	8.014335737299424	0	0	1	0	0	1	0	0	1	0	0	1	0	0	20.0	0.07	-2.0911080035968084	0.0	0.1436222758842902	0.0	True	False	True	False	False	False	0.0	0.0006668453386970961
chr11_10597218_A_G_b38	0.00185367	8.014335737299424	8.014335737299424	0	0	1	0	0	1	0	0	1	0	0	1	0	0	20.0	0.07	-2.0911080035968084	0.0	0.1436222758842902	0.0	True	False	True	False	False	False	0.0	0.0006668453386970961
chr1_19235124_T_C_b38	0.00240677	8.361941906144946	1.791759469228055	0	0	1	0	0	0	0	0	0	1	0	1	0	1	50.0	0.214	9.486394099149932	0.0	-6.796705869271548	0.0	True	False	True	False	False	False	0.0	0.0006668390691100554
chr1_19235124_T_C_b38	0.0010505	8.361941906144946	1.791759469228055	0	0	1	0	0	0	0	0	0	1	0	1	0	1	50.0	0.214	9.486394099149932	0.0	-6.796705869271548	0.0	True	False	True	False	False	False	0.0	0.0006668390691100554
chr1_19235124_T_C_b38	0.00240677	8.361941906144946	1.791759469228055	0	0	1	0	0	0	0	0	0	1	0	1	0	1	50.0	0.214	9.486394099149932	0.0	-6.796705869271548	0.0	True	False	True	False	False	False	0.0	0.0006668390691100554
chr1_19235124_T_C_b38	0.0010505	8.361941906144946	1.791759469228055	0	0	1	0	0	0	0	0	0	1	0	1	0	1	50.0	0.214	9.486394099149932	0.0	-6.796705869271548	0.0	True	False	True	False	False	False	0.0	0.0006668390691100554
chr1_19235124_T_C_b38	0.0010505	8.361941906144946	1.791759469228055	0	0	1	0	0	0	0	0	0	1	0	1	0	1	50.0	0.214	9.486394099149932	0.0	-6.796705869271548	0.0	True	False	True	False	False	False	0.0	0.0006668390691100554
chr1_19235124_T_C_b38	0.00240677	8.361941906144946	1.791759469228055	0	0	1	0	0	0	0	0	0	1	0	1	0	1	50.0	0.214	9.486394099149932	0.0	-6.796705869271548	0.0	True	False	True	False	False	False	0.0	0.0006668390691100554
chr1_19235124_T_C_b38	0.00240677	8.361941906144946	1.791759469228055	0	0	1	0	0	0	0	0	0	1	0	1	0	1	50.0	0.214	9.486394099149932	0.0	-6.796705869271548	0.0	True	False	True	False	False	False	0.0	0.0006668390691100554
chr1_19235124_T_C_b38	0.0010505	8.361941906144946	1.791759469228055	0	0	1	0	0	0	0	0	0	1	0	1	0	1	50.0	0.214	9.486394099149932	0.0	-6.796705869271548	0.0	True	False	True	False	False	False	0.0	0.0006668390691100554
chr1_19235124_T_C_b38	0.0010505	8.361941906144946	1.791759469228055	0	0	1	0	0	0	0	0	0	1	0	1	0	1	50.0	0.214	9.486394099149932	0.0	-6.796705869271548	0.0	True	False	True	False	False	False	0.0	0.0006668390691100554
chr1_19235124_T_C_b38	0.00240677	8.361941906144946	1.791759469228055	0	0	1	0	0	0	0	0	0	1	0	1	0	1	50.0	0.214	9.486394099149932	0.0	-6.796705869271548	0.0	True	False	True	False	False	False	0.0	0.0006668390691100554
chr14_58211551_A_G_b38	0.00148426	8.193123721512068	4.955827057601261	0	0	0	0	0	0	0	0	0	0	0	1	0	1	30.0	0.017	5.18411990693982	10.340423953481864	2.426684267664136	0.0	True	False	True	False	False	False	0.0	0.0006668365031928326
chr14_58211551_A_G_b38	0.00148426	8.193123721512068	4.955827057601261	0	0	0	0	0	0	0	0	0	0	0	1	0	1	30.0	0.017	5.18411990693982	10.340423953481864	2.426684267664136	0.0	True	False	True	False	False	False	0.0	0.0006668365031928326
chr14_58211551_A_G_b38	0.00148426	8.193123721512068	4.955827057601261	0	0	0	0	0	0	0	0	0	0	0	1	0	1	30.0	0.017	5.18411990693982	10.340423953481864	2.426684267664136	0.0	True	False	True	False	False	False	0.0	0.0006668365031928326
chr1_53231112_T_G_b38	0.0337527	7.677400430514807	7.605890001053122	0	0	1	0	0	0	0	0	0	0	0	1	0	1	20.0	0.0	-27.950060543858346	3.2083820805984478	-2.032355833583821	1.0735130376889268	True	False	True	False	False	False	0.0	0.0006668330932581833
chr1_61410550_T_G_b38	0.0114171	8.249052274171293	8.249052274171293	0	0	1	0	0	0	0	0	0	0	0	0	0	1	40.0	0.003	-0.206865373256109	14.339332957860847	5.302531056986034	0.0	True	False	True	False	False	False	0.0	0.0006668318748913947
chr6_73625774_C_G_b38	0.00189215	8.246171559857563	8.246171559857563	0	0	0	0	0	0	0	0	0	0	0	1	0	1	50.0	0.005	1.673880339963739	0.0	4.929223282223724	0.0	True	False	True	False	False	False	0.0	0.0006668298448975812
chr6_73625774_C_G_b38	0.00399682	8.246171559857563	8.246171559857563	0	0	0	0	0	0	0	0	0	0	0	1	0	1	50.0	0.005	1.673880339963739	0.0	4.929223282223724	0.0	True	False	True	False	False	False	0.0	0.0006668298448975812
chr2_74359045_G_C_b38	0.00255242	8.38548870041881	7.580189417944541	0	0	1	0	0	1	0	0	1	0	0	1	0	1	40.0	0.0	-6.013563562617192	6.985966290181625	9.167668140426798	0.4822241843788646	True	False	True	False	False	False	0.0	0.0006668253059282093
chr3_141897962_G_A_b38	0.00964538	8.358431899031295	8.336630087637147	0	0	0	0	0	0	0	0	0	0	0	0	0	1	60.0	0.008	-2.657253045612064	0.0	3.310239386378157	1.8093533905713455	True	False	True	False	False	False		0.0006668237565238805
chr3_141897962_G_A_b38	0.00156935	8.358431899031295	8.336630087637147	0	0	0	0	0	0	0	0	0	0	0	0	0	1	60.0	0.008	-2.657253045612064	0.0	3.310239386378157	1.8093533905713455	True	False	True	False	False	False		0.0006668237565238805
chr11_27344802_A_G_b38	0.0143977	8.087332926473351	8.087332926473351	0	0	0	0	0	0	0	0	0	0	0	0	0	1	40.0	0.2	-5.37004961087094	2.281641964445296	2.453961336563637	0.0	True	False	True	False	False	False	0.0	0.00066682334344097
chr11_27344802_A_G_b38	0.00417863	8.087332926473351	8.087332926473351	0	0	0	0	0	0	0	0	0	0	0	0	0	1	40.0	0.2	-5.37004961087094	2.281641964445296	2.453961336563637	0.0	True	False	True	False	False	False	0.0	0.00066682334344097
chr11_27344802_A_G_b38	0.00417863	8.087332926473351	8.087332926473351	0	0	0	0	0	0	0	0	0	0	0	0	0	1	40.0	0.2	-5.37004961087094	2.281641964445296	2.453961336563637	0.0	True	False	True	False	False	False	0.0	0.00066682334344097
chr11_27344802_A_G_b38	0.0143977	8.087332926473351	8.087332926473351	0	0	0	0	0	0	0	0	0	0	0	0	0	1	40.0	0.2	-5.37004961087094	2.281641964445296	2.453961336563637	0.0	True	False	True	False	False	False	0.0	0.00066682334344097
chr10_97749939_C_G_b38	0.00957957	8.084562415235304	4.543294782270004	0	0	0	0	1	0	0	0	0	1	0	1	0	1	40.0	0.02	-2.7397490528721185	2.58781814384354	5.302057315874052	0.255643037979425	True	False	True	False	False	False	0.0	0.0006668227465016926
chr10_97749939_C_G_b38	0.0149815	8.084562415235304	4.543294782270004	0	0	0	0	1	0	0	0	0	1	0	1	0	1	40.0	0.02	-2.7397490528721185	2.58781814384354	5.302057315874052	0.255643037979425	True	False	True	False	False	False	0.0	0.0006668227465016926
chr10_97749939_C_G_b38	0.0149815	8.084562415235304	4.543294782270004	0	0	0	0	1	0	0	0	0	1	0	1	0	1	40.0	0.02	-2.7397490528721185	2.58781814384354	5.302057315874052	0.255643037979425	True	False	True	False	False	False	0.0	0.0006668227465016926
chr10_97749939_C_G_b38	0.00957957	8.084562415235304	4.543294782270004	0	0	0	0	1	0	0	0	0	1	0	1	0	1	40.0	0.02	-2.7397490528721185	2.58781814384354	5.302057315874052	0.255643037979425	True	False	True	False	False	False	0.0	0.0006668227465016926
chr10_97749939_C_G_b38	0.0149815	8.084562415235304	4.543294782270004	0	0	0	0	1	0	0	0	0	1	0	1	0	1	40.0	0.02	-2.7397490528721185	2.58781814384354	5.302057315874052	0.255643037979425	True	False	True	False	False	False	0.0	0.0006668227465016926
chr10_97749939_C_G_b38	0.00957957	8.084562415235304	4.543294782270004	0	0	0	0	1	0	0	0	0	1	0	1	0	1	40.0	0.02	-2.7397490528721185	2.58781814384354	5.302057315874052	0.255643037979425	True	False	True	False	False	False	0.0	0.0006668227465016926
chr10_97749939_C_G_b38	0.00957957	8.084562415235304	4.543294782270004	0	0	0	0	1	0	0	0	0	1	0	1	0	1	40.0	0.02	-2.7397490528721185	2.58781814384354	5.302057315874052	0.255643037979425	True	False	True	False	False	False	0.0	0.0006668227465016926
chr10_97749939_C_G_b38	0.0149815	8.084562415235304	4.543294782270004	0	0	0	0	1	0	0	0	0	1	0	1	0	1	40.0	0.02	-2.7397490528721185	2.58781814384354	5.302057315874052	0.255643037979425	True	False	True	False	False	False	0.0	0.0006668227465016926
chr13_33825491_C_A_b38	0.00105641	8.38022733634308	5.697093486505405	0	0	0	1	0	1	0	0	1	0	0	0	0	1	40.0	0.0	6.427750639629158	0.5761339942038015	5.913667313901293	3.2473314042382526	True	False	True	False	False	False	0.0	0.0006668220340805555
chr13_33825491_C_A_b38	0.00105641	8.38022733634308	5.697093486505405	0	0	0	1	0	1	0	0	1	0	0	0	0	1	40.0	0.0	6.427750639629158	0.5761339942038015	5.913667313901293	3.2473314042382526	True	False	True	False	False	False	0.0	0.0006668220340805555
chr13_33825491_C_A_b38	0.00105641	8.38022733634308	5.697093486505405	0	0	0	1	0	1	0	0	1	0	0	0	0	1	40.0	0.0	6.427750639629158	0.5761339942038015	5.913667313901293	3.2473314042382526	True	False	True	False	False	False	0.0	0.0006668220340805555
chr6_121112373_A_G_b38	0.00221459	7.9617188159813645	2.5649493574615367	0	0	0	1	1	0	0	0	0	0	0	1	0	0	20.0	0.709	-7.582396814802562	3.616496303415848	6.075625699711708	0.0	True	False	True	False	False	False	0.0	0.0006668195951156762
chr6_121112373_A_G_b38	0.00221459	7.9617188159813645	2.5649493574615367	0	0	0	1	1	0	0	0	0	0	0	1	0	0	20.0	0.709	-7.582396814802562	3.616496303415848	6.075625699711708	0.0	True	False	True	False	False	False	0.0	0.0006668195951156762
chr6_121112373_A_G_b38	0.00221459	7.9617188159813645	2.5649493574615367	0	0	0	1	1	0	0	0	0	0	0	1	0	0	20.0	0.709	-7.582396814802562	3.616496303415848	6.075625699711708	0.0	True	False	True	False	False	False	0.0	0.0006668195951156762
chr11_9023001_T_G_b38	0.00308021	7.956476798036782	5.5053315359323625	0	0	0	0	1	0	0	0	0	0	0	1	0	0	40.0	0.0	-6.778001454707899	0.0	7.359298934677426	0.0	True	False	True	False	False	False	0.0	0.0006668136296421383
chr11_9023001_T_G_b38	0.00308021	7.956476798036782	5.5053315359323625	0	0	0	0	1	0	0	0	0	0	0	1	0	0	40.0	0.0	-6.778001454707899	0.0	7.359298934677426	0.0	True	False	True	False	False	False	0.0	0.0006668136296421383
chr11_9023001_T_G_b38	0.00308021	7.956476798036782	5.5053315359323625	0	0	0	0	1	0	0	0	0	0	0	1	0	0	40.0	0.0	-6.778001454707899	0.0	7.359298934677426	0.0	True	False	True	False	False	False	0.0	0.0006668136296421383
chr11_9023001_T_G_b38	0.00520899	7.956476798036782	5.5053315359323625	0	0	0	0	1	0	0	0	0	0	0	1	0	0	40.0	0.0	-6.778001454707899	0.0	7.359298934677426	0.0	True	False	True	False	False	False	0.0	0.0006668136296421383
chr11_9023001_T_G_b38	0.00520899	7.956476798036782	5.5053315359323625	0	0	0	0	1	0	0	0	0	0	0	1	0	0	40.0	0.0	-6.778001454707899	0.0	7.359298934677426	0.0	True	False	True	False	False	False	0.0	0.0006668136296421383
chr11_9023001_T_G_b38	0.00520899	7.956476798036782	5.5053315359323625	0	0	0	0	1	0	0	0	0	0	0	1	0	0	40.0	0.0	-6.778001454707899	0.0	7.359298934677426	0.0	True	False	True	False	False	False	0.0	0.0006668136296421383
chr3_11305361_C_T_b38	0.00589939	8.216358332386156	6.543911845564792	0	0	0	0	1	1	0	0	1	0	0	1	0	1	40.0	0.0	-8.100449932766306	0.0	0.1323521903393469	0.1291054678214465	True	False	True	False	False	False	0.0	0.0006668133795892414
chr3_11305361_C_T_b38	0.00188386	8.216358332386156	6.543911845564792	0	0	0	0	1	1	0	0	1	0	0	1	0	1	40.0	0.0	-8.100449932766306	0.0	0.1323521903393469	0.1291054678214465	True	False	True	False	False	False	0.0	0.0006668133795892414
chr3_11305361_C_T_b38	0.00188386	8.216358332386156	6.543911845564792	0	0	0	0	1	1	0	0	1	0	0	1	0	1	40.0	0.0	-8.100449932766306	0.0	0.1323521903393469	0.1291054678214465	True	False	True	False	False	False	0.0	0.0006668133795892414
chr3_11305361_C_T_b38	0.00589939	8.216358332386156	6.543911845564792	0	0	0	0	1	1	0	0	1	0	0	1	0	1	40.0	0.0	-8.100449932766306	0.0	0.1323521903393469	0.1291054678214465	True	False	True	False	False	False	0.0	0.0006668133795892414
chr3_10031309_T_C_b38	0.00779501	8.07961802938984	6.897704943128636	0	0	0	1	0	0	0	0	0	0	0	0	0	1	40.0	0.003	2.029697510068901	0.0	-3.7333226268183495	0.0	True	False	True	False	False	False	0.0	0.0006668020453929343
chr3_10031309_T_C_b38	0.00779501	8.07961802938984	6.897704943128636	0	0	0	1	0	0	0	0	0	0	0	0	0	1	40.0	0.003	2.029697510068901	0.0	-3.7333226268183495	0.0	True	False	True	False	False	False	0.0	0.0006668020453929343
chr22_41173120_T_C_b38	0.00122201	8.117908942383155	6.126869184114185	0	0	0	0	0	0	0	0	0	0	0	1	0	1	40.0	0.0	-4.8289153759420165	1.3939034062915114	5.347422340718332	0.5643300726737124	True	False	True	False	False	False	0.0	0.0006667996373112384
chr22_41173120_T_C_b38	0.00122201	8.117908942383155	6.126869184114185	0	0	0	0	0	0	0	0	0	0	0	1	0	1	40.0	0.0	-4.8289153759420165	1.3939034062915114	5.347422340718332	0.5643300726737124	True	False	True	False	False	False	0.0	0.0006667996373112384
chr22_41173120_T_C_b38	0.00122201	8.117908942383155	6.126869184114185	0	0	0	0	0	0	0	0	0	0	0	1	0	1	40.0	0.0	-4.8289153759420165	1.3939034062915114	5.347422340718332	0.5643300726737124	True	False	True	False	False	False	0.0	0.0006667996373112384
chr22_41173120_T_C_b38	0.00122201	8.117908942383155	6.126869184114185	0	0	0	0	0	0	0	0	0	0	0	1	0	1	40.0	0.0	-4.8289153759420165	1.3939034062915114	5.347422340718332	0.5643300726737124	True	False	True	False	False	False	0.0	0.0006667996373112384
chr8_13009098_C_T_b38	0.0261669	8.215006432761575	7.059617628291383	0	0	1	0	0	0	0	0	0	0	0	0	0	0	50.0	0.001	-10.66695396911292	0.6012948059178953	0.4949089511435147	0.0	True	False	True	False	False	False	0.0	0.000666796463444045
chr7_122051239_C_T_b38	0.00948174	8.255568653283746	5.241747015059643	0	0	1	0	0	0	0	0	0	0	0	1	0	1	40.0	0.0	-8.757990096791247	0.0	2.5973607299643646	0.1742159623577919	True	False	True	False	False	False	0.0	0.0006667953665431644
chr7_122051239_C_T_b38	0.00948174	8.255568653283746	5.241747015059643	0	0	1	0	0	0	0	0	0	0	0	1	0	1	40.0	0.0	-8.757990096791247	0.0	2.5973607299643646	0.1742159623577919	True	False	True	False	False	False	0.0	0.0006667953665431644
chr7_122051239_C_T_b38	0.00948174	8.255568653283746	5.241747015059643	0	0	1	0	0	0	0	0	0	0	0	1	0	1	40.0	0.0	-8.757990096791247	0.0	2.5973607299643646	0.1742159623577919	True	False	True	False	False	False	0.0	0.0006667953665431644
chr6_10950653_T_C_b38	0.00837436	8.403800504061147	8.40357646462927	0	0	1	0	0	1	0	0	1	0	0	0	1	1	50.0	0.0	6.6016092771526464	0.0	3.2725421143287505	0.2154485098089225	True	False	True	False	False	False		0.0006667868073601088
chr20_20204224_T_C_b38	0.00284179	8.171599480345463	8.371704884667631	0	0	1	0	0	1	0	0	1	0	0	1	0	0	30.0	0.0	-3.8593589435210016	0.0078401899047251	1.717420435201241	0.23093888524403638	True	False	True	False	False	False	0.0	0.0006667799749347647
chr20_20204224_T_C_b38	0.00284179	8.171599480345463	8.371704884667631	0	0	1	0	0	1	0	0	1	0	0	1	0	0	30.0	0.0	-3.8593589435210016	0.0078401899047251	1.717420435201241	0.23093888524403638	True	False	True	False	False	False	0.0	0.0006667799749347647
chr20_20204224_T_C_b38	0.00121048	8.171599480345463	8.371704884667631	0	0	1	0	0	1	0	0	1	0	0	1	0	0	30.0	0.0	-3.8593589435210016	0.0078401899047251	1.717420435201241	0.23093888524403638	True	False	True	False	False	False	0.0	0.0006667799749347647
chr20_20204224_T_C_b38	0.00121048	8.171599480345463	8.371704884667631	0	0	1	0	0	1	0	0	1	0	0	1	0	0	30.0	0.0	-3.8593589435210016	0.0078401899047251	1.717420435201241	0.23093888524403638	True	False	True	False	False	False	0.0	0.0006667799749347647
chr15_85088068_T_G_b38	0.00467432	8.414717399827001	7.146772179452637	0	0	0	1	0	0	0	0	0	0	0	0	0	1	60.0	0.0	-2.25628652486598	2.1875580490664346	-3.9618805375241664	0.0	True	False	True	False	False	False	0.0	0.0006667787238952812
chr2_208333276_C_T_b38	0.00889396	7.9208096792886	3.6635616461296463	0	0	0	0	0	0	0	0	0	0	0	0	0	1	30.0	0.0	-2.065226821054053	0.0	8.512217798324386	0.0	True	False	True	False	False	False	0.0	0.0006667745715603647
chr2_208333276_C_T_b38	0.00889396	7.9208096792886	3.6635616461296463	0	0	0	0	0	0	0	0	0	0	0	0	0	1	30.0	0.0	-2.065226821054053	0.0	8.512217798324386	0.0	True	False	True	False	False	False	0.0	0.0006667745715603647
chr2_208333276_C_T_b38	0.00889396	7.9208096792886	3.6635616461296463	0	0	0	0	0	0	0	0	0	0	0	0	0	1	30.0	0.0	-2.065226821054053	0.0	8.512217798324386	0.0	True	False	True	False	False	False	0.0	0.0006667745715603647
chr2_208333276_C_T_b38	0.00494739	7.9208096792886	3.6635616461296463	0	0	0	0	0	0	0	0	0	0	0	0	0	1	30.0	0.0	-2.065226821054053	0.0	8.512217798324386	0.0	True	False	True	False	False	False	0.0	0.0006667745715603647
chr2_208333276_C_T_b38	0.00889396	7.9208096792886	3.6635616461296463	0	0	0	0	0	0	0	0	0	0	0	0	0	1	30.0	0.0	-2.065226821054053	0.0	8.512217798324386	0.0	True	False	True	False	False	False	0.0	0.0006667745715603647
chr2_208333276_C_T_b38	0.00494739	7.9208096792886	3.6635616461296463	0	0	0	0	0	0	0	0	0	0	0	0	0	1	30.0	0.0	-2.065226821054053	0.0	8.512217798324386	0.0	True	False	True	False	False	False	0.0	0.0006667745715603647
chr2_208333276_C_T_b38	0.00494739	7.9208096792886	3.6635616461296463	0	0	0	0	0	0	0	0	0	0	0	0	0	1	30.0	0.0	-2.065226821054053	0.0	8.512217798324386	0.0	True	False	True	False	False	False	0.0	0.0006667745715603647
chr2_208333276_C_T_b38	0.00494739	7.9208096792886	3.6635616461296463	0	0	0	0	0	0	0	0	0	0	0	0	0	1	30.0	0.0	-2.065226821054053	0.0	8.512217798324386	0.0	True	False	True	False	False	False	0.0	0.0006667745715603647
chr4_108750137_G_T_b38	0.0227912	8.226573474977114	6.51471269087253	0	0	1	0	0	0	0	0	0	0	0	1	0	0	40.0	0.23	-3.837892804227227	1.8815850389310755	6.170401158844122	0.3031418145905391	True	False	True	False	False	False	0.0	0.0006667724308948303
chr4_108750137_G_T_b38	0.0227912	8.226573474977114	6.51471269087253	0	0	1	0	0	0	0	0	0	0	0	1	0	0	40.0	0.23	-3.837892804227227	1.8815850389310755	6.170401158844122	0.3031418145905391	True	False	True	False	False	False	0.0	0.0006667724308948303
chr7_138833311_C_T_b38	0.00122519	8.4767877767812	7.566311014772463	1	0	0	1	0	0	0	1	0	0	1	0	0	1	20.0	0.991	-3.182290150866581	0.306597295561231	7.721448785290967	0.0	False	True	True	False	False	False	0.0	0.0006667715674871159
chr11_111984790_G_C_b38	0.00100236	8.307459327011946	6.091309882077698	0	0	1	0	0	1	0	0	1	1	0	1	0	1	20.0	0.076	-20.599998185082462	0.0	-0.985647747365732	0.0	True	False	True	False	False	False	0.0	0.0006667667780766756
chr11_111984790_G_C_b38	0.00100236	8.307459327011946	6.091309882077698	0	0	1	0	0	1	0	0	1	1	0	1	0	1	20.0	0.076	-20.599998185082462	0.0	-0.985647747365732	0.0	True	False	True	False	False	False	0.0	0.0006667667780766756
chr11_111984790_G_C_b38	0.00100236	8.307459327011946	6.091309882077698	0	0	1	0	0	1	0	0	1	1	0	1	0	1	20.0	0.076	-20.599998185082462	0.0	-0.985647747365732	0.0	True	False	True	False	False	False	0.0	0.0006667667780766756
chr11_111984790_G_C_b38	0.00100236	8.307459327011946	6.091309882077698	0	0	1	0	0	1	0	0	1	1	0	1	0	1	20.0	0.076	-20.599998185082462	0.0	-0.985647747365732	0.0	True	False	True	False	False	False	0.0	0.0006667667780766756
chr11_111984790_G_C_b38	0.00100236	8.307459327011946	6.091309882077698	0	0	1	0	0	1	0	0	1	1	0	1	0	1	20.0	0.076	-20.599998185082462	0.0	-0.985647747365732	0.0	True	False	True	False	False	False	0.0	0.0006667667780766756
chr16_56786007_C_T_b38	0.00433001	8.24117615049496	7.666690200080086	0	0	0	0	0	1	0	0	1	0	0	1	0	1	40.0	0.015	7.725431628668296	0.0	1.7874355269810565	0.5669060479751522	True	False	True	False	False	False		0.0006667664504281897
chr19_17367709_A_G_b38	0.00313034	7.793174347189205	7.323170717943469	0	0	0	0	0	0	0	0	0	0	0	0	0	0	40.0	0.0	-15.834333978060457	3.3039431092106497	-0.1041418852357125	0.0	True	False	True	False	False	False	0.0	0.000666765059756331
chr19_17367709_A_G_b38	0.00313034	7.793174347189205	7.323170717943469	0	0	0	0	0	0	0	0	0	0	0	0	0	0	40.0	0.0	-15.834333978060457	3.3039431092106497	-0.1041418852357125	0.0	True	False	True	False	False	False	0.0	0.000666765059756331
chr13_98875171_G_A_b38	0.0010768	8.476162841858246	8.461046030793236	0	0	0	0	0	1	0	0	1	1	0	1	1	1	40.0	0.0	-6.567632228457353	0.0	-0.5792837605163825	0.0	True	False	True	False	False	False		0.0006667639278944829
chr6_117405545_C_T_b38	0.00246804	8.318254328798846	7.0192966537150445	0	0	0	1	0	0	0	0	0	1	0	0	0	0	40.0	0.082	4.502236162261289	5.050770200009851	7.98296636085599	6.36803128421078	True	False	True	False	False	False	0.0	0.0006667607485708204
chr2_43505684_T_C_b38	0.00165924	8.038189179973203	3.9512437185814275	1	1	1	0	1	0	0	0	0	0	0	1	0	1	20.0	1.0	-0.887357151452014	0.0	5.978067167840152	0.0	False	True	True	False	False	False	0.0	0.0006667600870361002
chr2_43505684_T_C_b38	0.00186125	8.038189179973203	3.9512437185814275	1	1	1	0	1	0	0	0	0	0	0	1	0	1	20.0	1.0	-0.887357151452014	0.0	5.978067167840152	0.0	False	True	True	False	False	False	0.0	0.0006667600870361002
chr2_43505684_T_C_b38	0.00186125	8.038189179973203	3.9512437185814275	1	1	1	0	1	0	0	0	0	0	0	1	0	1	20.0	1.0	-0.887357151452014	0.0	5.978067167840152	0.0	False	True	True	False	False	False	0.0	0.0006667600870361002
chr2_43505684_T_C_b38	0.00446558	8.038189179973203	3.9512437185814275	1	1	1	0	1	0	0	0	0	0	0	1	0	1	20.0	1.0	-0.887357151452014	0.0	5.978067167840152	0.0	False	True	True	False	False	False	0.0	0.0006667600870361002
chr2_43505684_T_C_b38	0.00446558	8.038189179973203	3.9512437185814275	1	1	1	0	1	0	0	0	0	0	0	1	0	1	20.0	1.0	-0.887357151452014	0.0	5.978067167840152	0.0	False	True	True	False	False	False	0.0	0.0006667600870361002
chr2_43505684_T_C_b38	0.00165924	8.038189179973203	3.9512437185814275	1	1	1	0	1	0	0	0	0	0	0	1	0	1	20.0	1.0	-0.887357151452014	0.0	5.978067167840152	0.0	False	True	True	False	False	False	0.0	0.0006667600870361002
chr21_43665671_A_G_b38	0.00149371	8.3654396361887	8.345930261979017	0	0	1	0	0	0	0	0	0	0	0	1	0	1	40.0	0.06	-12.646774010748588	0.0	7.901695895228208	7.95486153658689	True	False	True	False	False	False	0.0	0.0006667490996560019
chr3_65393619_A_G_b38	0.00136604	7.815207062189088	7.724004656676065	0	0	0	0	0	0	0	0	0	0	0	0	0	1	20.0	0.0	-9.414211157582368	0.0	8.745246672046513	0.0	True	False	True	False	False	False	0.0	0.0006667469298405375
chr3_65393619_A_G_b38	0.00381985	7.815207062189088	7.724004656676065	0	0	0	0	0	0	0	0	0	0	0	0	0	1	20.0	0.0	-9.414211157582368	0.0	8.745246672046513	0.0	True	False	True	False	False	False	0.0	0.0006667469298405375
chr3_65393619_A_G_b38	0.00136604	7.815207062189088	7.724004656676065	0	0	0	0	0	0	0	0	0	0	0	0	0	1	20.0	0.0	-9.414211157582368	0.0	8.745246672046513	0.0	True	False	True	False	False	False	0.0	0.0006667469298405375
chr3_65393619_A_G_b38	0.00381985	7.815207062189088	7.724004656676065	0	0	0	0	0	0	0	0	0	0	0	0	0	1	20.0	0.0	-9.414211157582368	0.0	8.745246672046513	0.0	True	False	True	False	False	False	0.0	0.0006667469298405375
chr9_92627488_G_C_b38	0.00253695	7.959625305098115	8.838986793496787	0	0	0	0	0	0	0	0	0	0	0	1	0	1	30.0	0.001	-8.712970068867119	1.4914232016046736	5.313380416220362	0.0	True	False	True	False	False	False		0.0006667391520980268
chr1_162807513_G_A_b38	0.0470687	8.314587291319576	7.611842399580417	0	0	0	1	0	0	0	0	0	0	0	0	0	1	40.0	0.047	4.113337327540107	7.066775269318223	1.7121258091223197	1.5731152344047103	True	False	True	False	False	False	0.0	0.0006667332651706853
chr14_30712685_C_T_b38	0.00342142	8.454466361507933	7.868254265520613	0	0	0	1	0	0	0	0	0	0	0	0	0	1	40.0	0.769	-0.5299959711759773	0.0	2.8173960484833174	0.0	True	False	True	False	False	False	0.0	0.0006667267303659183
chr14_30712685_C_T_b38	0.00375671	8.454466361507933	7.868254265520613	0	0	0	1	0	0	0	0	0	0	0	0	0	1	40.0	0.769	-0.5299959711759773	0.0	2.8173960484833174	0.0	True	False	True	False	False	False	0.0	0.0006667267303659183
chr14_30712685_C_T_b38	0.00342142	8.454466361507933	7.868254265520613	0	0	0	1	0	0	0	0	0	0	0	0	0	1	40.0	0.769	-0.5299959711759773	0.0	2.8173960484833174	0.0	True	False	True	False	False	False	0.0	0.0006667267303659183
chr14_30712685_C_T_b38	0.00342142	8.454466361507933	7.868254265520613	0	0	0	1	0	0	0	0	0	0	0	0	0	1	40.0	0.769	-0.5299959711759773	0.0	2.8173960484833174	0.0	True	False	True	False	False	False	0.0	0.0006667267303659183
chr14_30712685_C_T_b38	0.00315582	8.454466361507933	7.868254265520613	0	0	0	1	0	0	0	0	0	0	0	0	0	1	40.0	0.769	-0.5299959711759773	0.0	2.8173960484833174	0.0	True	False	True	False	False	False	0.0	0.0006667267303659183
chr14_30712685_C_T_b38	0.00375671	8.454466361507933	7.868254265520613	0	0	0	1	0	0	0	0	0	0	0	0	0	1	40.0	0.769	-0.5299959711759773	0.0	2.8173960484833174	0.0	True	False	True	False	False	False	0.0	0.0006667267303659183
chr14_30712685_C_T_b38	0.00375671	8.454466361507933	7.868254265520613	0	0	0	1	0	0	0	0	0	0	0	0	0	1	40.0	0.769	-0.5299959711759773	0.0	2.8173960484833174	0.0	True	False	True	False	False	False	0.0	0.0006667267303659183
chr14_30712685_C_T_b38	0.00315582	8.454466361507933	7.868254265520613	0	0	0	1	0	0	0	0	0	0	0	0	0	1	40.0	0.769	-0.5299959711759773	0.0	2.8173960484833174	0.0	True	False	True	False	False	False	0.0	0.0006667267303659183
chr14_30712685_C_T_b38	0.00315582	8.454466361507933	7.868254265520613	0	0	0	1	0	0	0	0	0	0	0	0	0	1	40.0	0.769	-0.5299959711759773	0.0	2.8173960484833174	0.0	True	False	True	False	False	False	0.0	0.0006667267303659183
chr20_34404786_A_G_b38	0.00720458	8.259975659768276	8.259716961021523	0	0	0	0	0	1	0	0	1	0	0	1	1	1	40.0	0.003	-2.430478959224125	0.0	3.678016189482591	0.11691276418512286	True	False	True	False	False	False	0.0	0.000666726685621984
chr17_75482171_G_C_b38	0.00162017	8.124743020385568	8.078688229229872	0	0	0	0	0	0	0	0	0	1	0	1	0	1	40.0	0.001	-0.7741547397153925	3.991255555697183	-2.87198204637734	0.07179290264251437	True	False	True	False	False	False	0.0	0.0006667249203550346
chr17_75482171_G_C_b38	0.00162017	8.124743020385568	8.078688229229872	0	0	0	0	0	0	0	0	0	1	0	1	0	1	40.0	0.001	-0.7741547397153925	3.991255555697183	-2.87198204637734	0.07179290264251437	True	False	True	False	False	False	0.0	0.0006667249203550346
chr17_75482171_G_C_b38	0.00162017	8.124743020385568	8.078688229229872	0	0	0	0	0	0	0	0	0	1	0	1	0	1	40.0	0.001	-0.7741547397153925	3.991255555697183	-2.87198204637734	0.07179290264251437	True	False	True	False	False	False	0.0	0.0006667249203550346
chr4_185373844_G_A_b38	0.00517277	8.063062911326792	5.673323267171493	0	0	1	0	0	0	0	0	0	0	0	0	0	1	30.0	0.0	-17.213366322338068	0.0	-0.8136910140307236	1.2017421957671104	True	False	True	False	False	False	0.0	0.0006667226448254832
chr4_185373844_G_A_b38	0.00517277	8.063062911326792	5.673323267171493	0	0	1	0	0	0	0	0	0	0	0	0	0	1	30.0	0.0	-17.213366322338068	0.0	-0.8136910140307236	1.2017421957671104	True	False	True	False	False	False	0.0	0.0006667226448254832
chr4_185373844_G_A_b38	0.00517277	8.063062911326792	5.673323267171493	0	0	1	0	0	0	0	0	0	0	0	0	0	1	30.0	0.0	-17.213366322338068	0.0	-0.8136910140307236	1.2017421957671104	True	False	True	False	False	False	0.0	0.0006667226448254832
chr4_185373844_G_A_b38	0.00517277	8.063062911326792	5.673323267171493	0	0	1	0	0	0	0	0	0	0	0	0	0	1	30.0	0.0	-17.213366322338068	0.0	-0.8136910140307236	1.2017421957671104	True	False	True	False	False	False	0.0	0.0006667226448254832
chr17_37203518_C_T_b38	0.00645769	8.36240897761537	7.717351272185329	0	0	0	0	0	0	0	0	0	0	0	0	0	1	60.0	0.001	-4.847834287257094	0.0	3.145825129976167	0.0	True	False	True	False	False	False	0.0	0.0006667217535382422
chr14_92829088_C_G_b38	0.00217018	8.421342865759403	8.302513718514158	0	0	0	0	0	0	0	0	0	1	0	1	0	1	60.0	0.003	-2.4722387904925047	2.540119859911756	-3.7202714323409865	0.3584305479958658	True	False	True	False	False	False	0.0	0.0006667207583699852
chr3_121838404_A_T_b38	0.00175947	8.142936010432265	6.444131256700441	0	0	1	0	0	1	0	0	1	0	0	1	0	0	20.0	0.036	-4.6396809428754535	0.0	-3.0307313342477755	0.0	True	False	True	False	False	False	0.0	0.0006667181308566443
chr3_121838404_A_T_b38	0.00175947	8.142936010432265	6.444131256700441	0	0	1	0	0	1	0	0	1	0	0	1	0	0	20.0	0.036	-4.6396809428754535	0.0	-3.0307313342477755	0.0	True	False	True	False	False	False	0.0	0.0006667181308566443
chr11_62136275_A_T_b38	0.0167115	8.470101583882387	7.350516171833998	0	0	0	1	0	0	0	0	0	0	0	0	0	1	60.0	0.001	-4.050775403676194	0.0	0.1975815166624386	0.0	True	False	True	False	False	False	0.0	0.0006667163380607585
chr1_10314440_G_A_b38	0.00224006	8.318498320504338	8.631057447565285	0	0	1	1	0	0	0	0	0	0	0	0	0	1	40.0	0.003	-1.3344362490089636	0.0	6.896964353245735	0.0	True	False	True	False	False	False		0.0006667152314866925
chr1_107606404_G_A_b38	0.0252127	8.013343181386672	8.013012110368916	0	0	1	0	0	0	0	0	0	0	0	0	0	1	30.0	0.0	-1.9899135361103095	0.0	4.931810617916504	2.300675463164083	True	False	True	False	False	False	0.0	0.0006667061168501443
chr1_107606404_G_A_b38	0.0252127	8.013343181386672	8.013012110368916	0	0	1	0	0	0	0	0	0	0	0	0	0	1	30.0	0.0	-1.9899135361103095	0.0	4.931810617916504	2.300675463164083	True	False	True	False	False	False	0.0	0.0006667061168501443
chr1_107606404_G_A_b38	0.0252127	8.013343181386672	8.013012110368916	0	0	1	0	0	0	0	0	0	0	0	0	0	1	30.0	0.0	-1.9899135361103095	0.0	4.931810617916504	2.300675463164083	True	False	True	False	False	False	0.0	0.0006667061168501443
chr1_107606404_G_A_b38	0.0126822	8.013343181386672	8.013012110368916	0	0	1	0	0	0	0	0	0	0	0	0	0	1	30.0	0.0	-1.9899135361103095	0.0	4.931810617916504	2.300675463164083	True	False	True	False	False	False	0.0	0.0006667061168501443
chr1_107606404_G_A_b38	0.0126822	8.013343181386672	8.013012110368916	0	0	1	0	0	0	0	0	0	0	0	0	0	1	30.0	0.0	-1.9899135361103095	0.0	4.931810617916504	2.300675463164083	True	False	True	False	False	False	0.0	0.0006667061168501443
chr1_107606404_G_A_b38	0.0126822	8.013343181386672	8.013012110368916	0	0	1	0	0	0	0	0	0	0	0	0	0	1	30.0	0.0	-1.9899135361103095	0.0	4.931810617916504	2.300675463164083	True	False	True	False	False	False	0.0	0.0006667061168501443
chr5_32082234_C_G_b38	0.0043058	8.470730317005897	7.07326971745971	0	0	0	1	0	0	0	0	0	0	0	0	0	1	60.0	0.003	-0.8189439447991367	2.035808759933388	1.463580240911611	0.4612977114238248	True	False	True	False	False	False	0.0	0.0006666955110548388
chr2_27488764_T_C_b38	0.0141827	8.220133957151859	6.7464121285733745	0	0	0	0	0	1	0	0	1	1	0	1	0	0	30.0	0.0	-3.283778765226569	2.5221115358508905	-2.672684549446302	0.0	True	False	True	False	False	False	0.0	0.000666695451317477
chr2_27488764_T_C_b38	0.00566933	8.220133957151859	6.7464121285733745	0	0	0	0	0	1	0	0	1	1	0	1	0	0	30.0	0.0	-3.283778765226569	2.5221115358508905	-2.672684549446302	0.0	True	False	True	False	False	False	0.0	0.000666695451317477
chr2_27488764_T_C_b38	0.00566933	8.220133957151859	6.7464121285733745	0	0	0	0	0	1	0	0	1	1	0	1	0	0	30.0	0.0	-3.283778765226569	2.5221115358508905	-2.672684549446302	0.0	True	False	True	False	False	False	0.0	0.000666695451317477
chr2_27488764_T_C_b38	0.00566933	8.220133957151859	6.7464121285733745	0	0	0	0	0	1	0	0	1	1	0	1	0	0	30.0	0.0	-3.283778765226569	2.5221115358508905	-2.672684549446302	0.0	True	False	True	False	False	False	0.0	0.000666695451317477
chr2_27488764_T_C_b38	0.00566933	8.220133957151859	6.7464121285733745	0	0	0	0	0	1	0	0	1	1	0	1	0	0	30.0	0.0	-3.283778765226569	2.5221115358508905	-2.672684549446302	0.0	True	False	True	False	False	False	0.0	0.000666695451317477
chr2_27488764_T_C_b38	0.0141827	8.220133957151859	6.7464121285733745	0	0	0	0	0	1	0	0	1	1	0	1	0	0	30.0	0.0	-3.283778765226569	2.5221115358508905	-2.672684549446302	0.0	True	False	True	False	False	False	0.0	0.000666695451317477
chr2_27488764_T_C_b38	0.0141827	8.220133957151859	6.7464121285733745	0	0	0	0	0	1	0	0	1	1	0	1	0	0	30.0	0.0	-3.283778765226569	2.5221115358508905	-2.672684549446302	0.0	True	False	True	False	False	False	0.0	0.000666695451317477
chr2_27488764_T_C_b38	0.0141827	8.220133957151859	6.7464121285733745	0	0	0	0	0	1	0	0	1	1	0	1	0	0	30.0	0.0	-3.283778765226569	2.5221115358508905	-2.672684549446302	0.0	True	False	True	False	False	False	0.0	0.000666695451317477
chr17_56866621_T_C_b38	0.00244201	8.481980435660493	7.988542982737695	0	0	1	0	1	1	0	1	1	0	0	1	0	1	40.0	0.0	-4.506463056170661	3.068836538444791	4.016529127301027	0.0	False	True	True	False	False	False	0.0	0.0006666952306339779
chr2_187366489_G_A_b38	0.00516004	8.002359546252707	8.002359546252707	0	0	0	0	0	0	0	1	0	0	0	0	0	1	20.0	0.155	-3.481923346792811	0.0	0.1407956185425476	1.5239536220247842	True	False	True	False	False	False		0.0006666944706663754
chr2_187366489_G_A_b38	0.00126274	8.002359546252707	8.002359546252707	0	0	0	0	0	0	0	1	0	0	0	0	0	1	20.0	0.155	-3.481923346792811	0.0	0.1407956185425476	1.5239536220247842	True	False	True	False	False	False		0.0006666944706663754
chr11_35516882_G_C_b38	0.00106986	8.133293861222633	8.133293861222633	0	0	0	0	1	1	0	0	1	0	0	1	0	0	40.0	0.002	-7.313743562527716	1.0728050778714069	5.445165387578264	0.0	True	False	True	False	False	False		0.0006666915910435793
chr16_72106439_A_G_b38	0.00201743	8.030084094267563	5.777652323222656	0	0	0	0	0	0	0	0	0	0	0	1	0	1	40.0	0.001	-18.50971802383432	3.1898972898196405	8.591931214775926	0.0	True	False	True	False	False	False	0.0	0.000666691384554608
chr16_72106439_A_G_b38	0.00201743	8.030084094267563	5.777652323222656	0	0	0	0	0	0	0	0	0	0	0	1	0	1	40.0	0.001	-18.50971802383432	3.1898972898196405	8.591931214775926	0.0	True	False	True	False	False	False	0.0	0.000666691384554608
chr16_72106439_A_G_b38	0.00201743	8.030084094267563	5.777652323222656	0	0	0	0	0	0	0	0	0	0	0	1	0	1	40.0	0.001	-18.50971802383432	3.1898972898196405	8.591931214775926	0.0	True	False	True	False	False	False	0.0	0.000666691384554608
chr16_72106439_A_G_b38	0.00201743	8.030084094267563	5.777652323222656	0	0	0	0	0	0	0	0	0	0	0	1	0	1	40.0	0.001	-18.50971802383432	3.1898972898196405	8.591931214775926	0.0	True	False	True	False	False	False	0.0	0.000666691384554608
chr2_159559657_A_C_b38	0.00192685	8.2409125416889	8.2409125416889	0	0	0	0	0	1	0	0	1	0	0	1	0	1	40.0	0.028	-1.148031723382843	0.5229096438201555	-5.198940786647896	0.0	True	False	True	False	False	False	0.0	0.0006666905000659436
chr3_149916421_A_G_b38	0.14434	7.855544677915663	8.37539918579835	0	0	1	0	0	0	0	0	0	0	0	0	0	1	10.0	0.0	1.7235694597058702	13.021893764151235	4.649724487567795	0.0	True	False	True	False	False	False	0.0	0.0006666889124398703
chr19_5043027_C_T_b38	0.00171712	8.443115988019922	7.482681828154651	0	0	0	1	0	0	0	0	0	0	0	1	0	1	50.0	0.177	3.84729721545388	0.0	4.973773153068123	1.4270408497175566	True	False	True	False	False	False	0.0	0.0006666847852473993
chr19_5043027_C_T_b38	0.00171712	8.443115988019922	7.482681828154651	0	0	0	1	0	0	0	0	0	0	0	1	0	1	50.0	0.177	3.84729721545388	0.0	4.973773153068123	1.4270408497175566	True	False	True	False	False	False	0.0	0.0006666847852473993
chr5_56186486_T_C_b38	0.00143328	7.9561263512135	7.9561263512135	0	0	1	0	0	1	0	0	1	0	0	0	0	0	20.0	0.002	-20.46273637560952	1.8307574518414995	6.355586471930756	0.0	True	False	True	False	False	False	0.0	0.0006666698477023226
chr5_56186486_T_C_b38	0.00352649	7.9561263512135	7.9561263512135	0	0	1	0	0	1	0	0	1	0	0	0	0	0	20.0	0.002	-20.46273637560952	1.8307574518414995	6.355586471930756	0.0	True	False	True	False	False	False	0.0	0.0006666698477023226
chr3_43705505_G_A_b38	0.0185564	8.098946748943339	7.67275789664251	0	0	1	0	0	0	0	0	0	0	0	0	0	1	40.0	0.048	-6.926542160668024	3.6141746675124775	0.8614010415229103	0.0	True	False	True	False	False	False	0.0	0.0006666686772509971
chr8_58591776_T_C_b38	0.774072	8.33302993974291	6.643789733147672	0	0	0	0	0	0	0	0	0	0	0	0	0	1	60.0	0.0	-4.987929104498971	0.3069647641197122	0.3286849805117455	0.0	True	False	True	False	False	False	0.0	0.0006666673377738413
chr8_58591776_T_C_b38	0.774072	8.33302993974291	6.643789733147672	0	0	0	0	0	0	0	0	0	0	0	0	0	1	60.0	0.0	-4.987929104498971	0.3069647641197122	0.3286849805117455	0.0	True	False	True	False	False	False	0.0	0.0006666673377738413
chr2_236339727_T_C_b38	0.0154808	7.9966538754626075	7.204892510204673	0	0	0	0	0	0	0	0	0	0	0	1	0	0	40.0	0.008	-1.3024436913034918	4.633602079939827	2.499960416244427	0.31314542647125165	True	False	True	False	False	False	0.0	0.000666660498712
chr2_236339727_T_C_b38	0.0154808	7.9966538754626075	7.204892510204673	0	0	0	0	0	0	0	0	0	0	0	1	0	0	40.0	0.008	-1.3024436913034918	4.633602079939827	2.499960416244427	0.31314542647125165	True	False	True	False	False	False	0.0	0.000666660498712
chr2_236339727_T_C_b38	0.0154808	7.9966538754626075	7.204892510204673	0	0	0	0	0	0	0	0	0	0	0	1	0	0	40.0	0.008	-1.3024436913034918	4.633602079939827	2.499960416244427	0.31314542647125165	True	False	True	False	False	False	0.0	0.000666660498712
chr13_111296906_G_A_b38	0.00677438	8.439663988907	7.445417556701687	0	0	1	0	0	1	0	0	1	0	0	1	0	1	40.0	0.0	-5.931727775051349	9.330392727731102	2.57647512588494	0.247737665809737	True	False	True	False	False	False	0.0	0.0006666564700654567
chr13_111296906_G_A_b38	0.00677438	8.439663988907	7.445417556701687	0	0	1	0	0	1	0	0	1	0	0	1	0	1	40.0	0.0	-5.931727775051349	9.330392727731102	2.57647512588494	0.247737665809737	True	False	True	False	False	False	0.0	0.0006666564700654567
chr4_4305517_A_G_b38	0.00503108	8.16876982367527	6.431331081933479	0	0	0	1	0	0	0	0	0	1	0	1	0	1	30.0	0.002	-1.5477659463611986	3.2972948455087616	4.74142443901804	0.0	True	False	True	False	False	False	0.0	0.0006666449881199473
chr4_4305517_A_G_b38	0.00503108	8.16876982367527	6.431331081933479	0	0	0	1	0	0	0	0	0	1	0	1	0	1	30.0	0.002	-1.5477659463611986	3.2972948455087616	4.74142443901804	0.0	True	False	True	False	False	False	0.0	0.0006666449881199473
chr3_120652567_G_A_b38	0.0225737	8.453401058328458	3.2188758248682006	0	1	0	0	1	0	0	0	0	0	0	1	0	1	60.0	0.25	-16.06688403818966	0.0	2.218932615090488	0.0	True	False	True	False	False	False	0.1115	0.0006666430345756725
chr3_120652567_G_A_b38	0.0225737	8.453401058328458	3.2188758248682006	0	1	0	0	1	0	0	0	0	0	0	1	0	1	60.0	0.25	-16.06688403818966	0.0	2.218932615090488	0.0	True	False	True	False	False	False	0.1115	0.0006666430345756725
chr4_79312728_G_A_b38	0.0023139	8.40200678160712	8.273591798199632	0	0	1	0	0	0	0	0	0	0	0	0	0	1	60.0	0.002	-3.5731582636013424	0.0	-4.648451781445964	0.0	True	False	True	False	False	False	0.0	0.0006666427854035568
chr4_79312728_G_A_b38	0.0023139	8.40200678160712	8.273591798199632	0	0	1	0	0	0	0	0	0	0	0	0	0	1	60.0	0.002	-3.5731582636013424	0.0	-4.648451781445964	0.0	True	False	True	False	False	False	0.0	0.0006666427854035568
chr4_79312728_G_A_b38	0.0379334	8.40200678160712	8.273591798199632	0	0	1	0	0	0	0	0	0	0	0	0	0	1	60.0	0.002	-3.5731582636013424	0.0	-4.648451781445964	0.0	True	False	True	False	False	False	0.0	0.0006666427854035568
chr4_79312728_G_A_b38	0.0379334	8.40200678160712	8.273591798199632	0	0	1	0	0	0	0	0	0	0	0	0	0	1	60.0	0.002	-3.5731582636013424	0.0	-4.648451781445964	0.0	True	False	True	False	False	False	0.0	0.0006666427854035568
chr4_79312728_G_A_b38	0.0567018	8.40200678160712	8.273591798199632	0	0	1	0	0	0	0	0	0	0	0	0	0	1	60.0	0.002	-3.5731582636013424	0.0	-4.648451781445964	0.0	True	False	True	False	False	False	0.0	0.0006666427854035568
chr4_79312728_G_A_b38	0.0567018	8.40200678160712	8.273591798199632	0	0	1	0	0	0	0	0	0	0	0	0	0	1	60.0	0.002	-3.5731582636013424	0.0	-4.648451781445964	0.0	True	False	True	False	False	False	0.0	0.0006666427854035568
chr19_8558693_G_T_b38	0.00187617	8.297543529356284	7.971776122880628	0	0	0	0	0	1	0	0	1	0	0	1	0	1	40.0	0.0	1.967743624536629	0.0	4.611312424663844	0.0	True	False	True	False	False	False	0.0	0.0006666386985314271
chr4_88393158_T_C_b38	0.0056516	8.001355025826703	5.799092654460526	0	0	0	0	1	0	0	0	0	0	0	0	0	1	30.0	0.881	-5.725935678825235	4.731193612609666	-2.223679571446347	0.0	True	False	True	False	False	False	0.0	0.0006666383648841882
chr4_88393158_T_C_b38	0.0056516	8.001355025826703	5.799092654460526	0	0	0	0	1	0	0	0	0	0	0	0	0	1	30.0	0.881	-5.725935678825235	4.731193612609666	-2.223679571446347	0.0	True	False	True	False	False	False	0.0	0.0006666383648841882
chr2_230211860_T_C_b38	0.00597587	8.261009786023827	7.492203042618741	0	0	0	0	0	1	0	0	1	0	0	1	0	1	40.0	0.0	4.824128124724614	1.813425286695456	-2.914553487058292	0.166679183921552	True	False	True	False	False	False	0.0	0.0006666293757124732
chr2_230211860_T_C_b38	0.00597587	8.261009786023827	7.492203042618741	0	0	0	0	0	1	0	0	1	0	0	1	0	1	40.0	0.0	4.824128124724614	1.813425286695456	-2.914553487058292	0.166679183921552	True	False	True	False	False	False	0.0	0.0006666293757124732
chr2_230211860_T_C_b38	0.00597587	8.261009786023827	7.492203042618741	0	0	0	0	0	1	0	0	1	0	0	1	0	1	40.0	0.0	4.824128124724614	1.813425286695456	-2.914553487058292	0.166679183921552	True	False	True	False	False	False	0.0	0.0006666293757124732
chr2_230211860_T_C_b38	0.00207111	8.261009786023827	7.492203042618741	0	0	0	0	0	1	0	0	1	0	0	1	0	1	40.0	0.0	4.824128124724614	1.813425286695456	-2.914553487058292	0.166679183921552	True	False	True	False	False	False	0.0	0.0006666293757124732
chr2_230211860_T_C_b38	0.00207111	8.261009786023827	7.492203042618741	0	0	0	0	0	1	0	0	1	0	0	1	0	1	40.0	0.0	4.824128124724614	1.813425286695456	-2.914553487058292	0.166679183921552	True	False	True	False	False	False	0.0	0.0006666293757124732
chr2_230211860_T_C_b38	0.00207111	8.261009786023827	7.492203042618741	0	0	0	0	0	1	0	0	1	0	0	1	0	1	40.0	0.0	4.824128124724614	1.813425286695456	-2.914553487058292	0.166679183921552	True	False	True	False	False	False	0.0	0.0006666293757124732
chr2_230211860_T_C_b38	0.00207111	8.261009786023827	7.492203042618741	0	0	0	0	0	1	0	0	1	0	0	1	0	1	40.0	0.0	4.824128124724614	1.813425286695456	-2.914553487058292	0.166679183921552	True	False	True	False	False	False	0.0	0.0006666293757124732
chr2_230211860_T_C_b38	0.00597587	8.261009786023827	7.492203042618741	0	0	0	0	0	1	0	0	1	0	0	1	0	1	40.0	0.0	4.824128124724614	1.813425286695456	-2.914553487058292	0.166679183921552	True	False	True	False	False	False	0.0	0.0006666293757124732
chr1_119718493_C_T_b38	0.00304804	8.506940814951886	7.033506484287697	0	0	0	0	1	1	0	0	1	0	0	1	0	1	60.0	0.001	-9.001612970475527	3.017391832474738	7.037820123462808	0.0	True	False	True	False	False	False	0.0	0.0006666260616945356
chr1_119718493_C_T_b38	0.00593617	8.506940814951886	7.033506484287697	0	0	0	0	1	1	0	0	1	0	0	1	0	1	60.0	0.001	-9.001612970475527	3.017391832474738	7.037820123462808	0.0	True	False	True	False	False	False	0.0	0.0006666260616945356
chr1_119718493_C_T_b38	0.00304804	8.506940814951886	7.033506484287697	0	0	0	0	1	1	0	0	1	0	0	1	0	1	60.0	0.001	-9.001612970475527	3.017391832474738	7.037820123462808	0.0	True	False	True	False	False	False	0.0	0.0006666260616945356
chr1_119718493_C_T_b38	0.00593617	8.506940814951886	7.033506484287697	0	0	0	0	1	1	0	0	1	0	0	1	0	1	60.0	0.001	-9.001612970475527	3.017391832474738	7.037820123462808	0.0	True	False	True	False	False	False	0.0	0.0006666260616945356
chr1_119718493_C_T_b38	0.010753	8.506940814951886	7.033506484287697	0	0	0	0	1	1	0	0	1	0	0	1	0	1	60.0	0.001	-9.001612970475527	3.017391832474738	7.037820123462808	0.0	True	False	True	False	False	False	0.0	0.0006666260616945356
chr1_119718493_C_T_b38	0.010753	8.506940814951886	7.033506484287697	0	0	0	0	1	1	0	0	1	0	0	1	0	1	60.0	0.001	-9.001612970475527	3.017391832474738	7.037820123462808	0.0	True	False	True	False	False	False	0.0	0.0006666260616945356
chr1_119718493_C_T_b38	0.00946848	8.506940814951886	7.033506484287697	0	0	0	0	1	1	0	0	1	0	0	1	0	1	60.0	0.001	-9.001612970475527	3.017391832474738	7.037820123462808	0.0	True	False	True	False	False	False	0.0	0.0006666260616945356
chr1_119718493_C_T_b38	0.0271623	8.506940814951886	7.033506484287697	0	0	0	0	1	1	0	0	1	0	0	1	0	1	60.0	0.001	-9.001612970475527	3.017391832474738	7.037820123462808	0.0	True	False	True	False	False	False	0.0	0.0006666260616945356
chr1_119718493_C_T_b38	0.00946848	8.506940814951886	7.033506484287697	0	0	0	0	1	1	0	0	1	0	0	1	0	1	60.0	0.001	-9.001612970475527	3.017391832474738	7.037820123462808	0.0	True	False	True	False	False	False	0.0	0.0006666260616945356
chr1_119718493_C_T_b38	0.0271623	8.506940814951886	7.033506484287697	0	0	0	0	1	1	0	0	1	0	0	1	0	1	60.0	0.001	-9.001612970475527	3.017391832474738	7.037820123462808	0.0	True	False	True	False	False	False	0.0	0.0006666260616945356
chr7_134244472_A_G_b38	0.00127083	8.062432791583195	8.03398273468322	0	0	1	0	0	0	0	0	0	0	0	0	0	0	40.0	0.015	-4.000492474852355	0.0	2.6924715463355824	0.2402506092384229	True	False	True	False	False	False	0.0	0.000666625556233971
chr10_50124173_C_T_b38	0.0100699	8.430981494597171	6.84587987526405	0	0	0	0	0	0	0	0	0	0	0	0	0	0	70.0	0.003	-4.630321420263099	0.6274728338509865	5.434064155596431	0.0	True	False	True	False	False	False	0.0	0.0006666228739269737
chr10_50124173_C_T_b38	0.0100699	8.430981494597171	6.84587987526405	0	0	0	0	0	0	0	0	0	0	0	0	0	0	70.0	0.003	-4.630321420263099	0.6274728338509865	5.434064155596431	0.0	True	False	True	False	False	False	0.0	0.0006666228739269737
chr10_50124173_C_T_b38	0.0100699	8.430981494597171	6.84587987526405	0	0	0	0	0	0	0	0	0	0	0	0	0	0	70.0	0.003	-4.630321420263099	0.6274728338509865	5.434064155596431	0.0	True	False	True	False	False	False	0.0	0.0006666228739269737
chr9_14129952_G_A_b38	0.0104941	8.339739766019143	8.339739766019143	0	0	1	1	0	0	0	0	0	0	0	0	0	1	40.0	0.0	-3.147359167096211	0.0	8.003346188603373	0.0	True	False	True	False	False	False	0.0	0.0006666197933914369
chr9_14129952_G_A_b38	0.00168839	8.339739766019143	8.339739766019143	0	0	1	1	0	0	0	0	0	0	0	0	0	1	40.0	0.0	-3.147359167096211	0.0	8.003346188603373	0.0	True	False	True	False	False	False	0.0	0.0006666197933914369
chr9_14129952_G_A_b38	0.0104941	8.339739766019143	8.339739766019143	0	0	1	1	0	0	0	0	0	0	0	0	0	1	40.0	0.0	-3.147359167096211	0.0	8.003346188603373	0.0	True	False	True	False	False	False	0.0	0.0006666197933914369
chr9_14129952_G_A_b38	0.00168839	8.339739766019143	8.339739766019143	0	0	1	1	0	0	0	0	0	0	0	0	0	1	40.0	0.0	-3.147359167096211	0.0	8.003346188603373	0.0	True	False	True	False	False	False	0.0	0.0006666197933914369
chr8_94508911_T_C_b38	0.00222424	8.064321960910803	6.655440350367647	0	0	1	0	0	0	0	0	0	0	0	0	0	1	30.0	0.095	-9.33923316565526	0.0	-0.0694170766320283	3.2713623180840727	True	False	True	False	False	False	0.0	0.0006666183257417159
chr8_94508911_T_C_b38	0.00222424	8.064321960910803	6.655440350367647	0	0	1	0	0	0	0	0	0	0	0	0	0	1	30.0	0.095	-9.33923316565526	0.0	-0.0694170766320283	3.2713623180840727	True	False	True	False	False	False	0.0	0.0006666183257417159
chr8_94508911_T_C_b38	0.00222424	8.064321960910803	6.655440350367647	0	0	1	0	0	0	0	0	0	0	0	0	0	1	30.0	0.095	-9.33923316565526	0.0	-0.0694170766320283	3.2713623180840727	True	False	True	False	False	False	0.0	0.0006666183257417159
chr6_129257190_G_A_b38	0.00173616	8.12355783506165	8.166500319155052	0	0	1	0	1	0	0	0	0	0	0	1	0	0	30.0	1.0	-9.136086056605134	4.365704948891876	0.5262508141709077	0.0	True	False	True	False	False	False	0.0	0.0006666122741810012
chr6_129257190_G_A_b38	0.00173616	8.12355783506165	8.166500319155052	0	0	1	0	1	0	0	0	0	0	0	1	0	0	30.0	1.0	-9.136086056605134	4.365704948891876	0.5262508141709077	0.0	True	False	True	False	False	False	0.0	0.0006666122741810012
chr6_129257190_G_A_b38	0.00173616	8.12355783506165	8.166500319155052	0	0	1	0	1	0	0	0	0	0	0	1	0	0	30.0	1.0	-9.136086056605134	4.365704948891876	0.5262508141709077	0.0	True	False	True	False	False	False	0.0	0.0006666122741810012
chr8_24347629_A_G_b38	0.00134291	8.418256443556213	6.393590753950631	0	0	0	0	0	1	0	0	1	0	0	1	0	1	40.0	0.0	1.1817620951980334	0.9083283884814706	-0.7904156714904289	0.0	True	False	True	False	False	False	0.0	0.0006666117949446096
chr8_24347629_A_G_b38	0.00134291	8.418256443556213	6.393590753950631	0	0	0	0	0	1	0	0	1	0	0	1	0	1	40.0	0.0	1.1817620951980334	0.9083283884814706	-0.7904156714904289	0.0	True	False	True	False	False	False	0.0	0.0006666117949446096
chr8_24347629_A_G_b38	0.00134291	8.418256443556213	6.393590753950631	0	0	0	0	0	1	0	0	1	0	0	1	0	1	40.0	0.0	1.1817620951980334	0.9083283884814706	-0.7904156714904289	0.0	True	False	True	False	False	False	0.0	0.0006666117949446096
chr8_24347629_A_G_b38	0.00134291	8.418256443556213	6.393590753950631	0	0	0	0	0	1	0	0	1	0	0	1	0	1	40.0	0.0	1.1817620951980334	0.9083283884814706	-0.7904156714904289	0.0	True	False	True	False	False	False	0.0	0.0006666117949446096
chr8_24347629_A_G_b38	0.00134291	8.418256443556213	6.393590753950631	0	0	0	0	0	1	0	0	1	0	0	1	0	1	40.0	0.0	1.1817620951980334	0.9083283884814706	-0.7904156714904289	0.0	True	False	True	False	False	False	0.0	0.0006666117949446096
chr8_24347629_A_G_b38	0.00134291	8.418256443556213	6.393590753950631	0	0	0	0	0	1	0	0	1	0	0	1	0	1	40.0	0.0	1.1817620951980334	0.9083283884814706	-0.7904156714904289	0.0	True	False	True	False	False	False	0.0	0.0006666117949446096
chr11_116866377_T_G_b38	0.00348183	8.420021279663963	7.177782416195197	0	1	0	0	0	1	0	0	1	1	0	1	0	1	30.0	0.0	-10.2133115652868	0.0	4.63866071934455	0.0	True	False	True	False	False	False	0.0	0.0006666088996146173
chr11_116866377_T_G_b38	0.00468935	8.420021279663963	7.177782416195197	0	1	0	0	0	1	0	0	1	1	0	1	0	1	30.0	0.0	-10.2133115652868	0.0	4.63866071934455	0.0	True	False	True	False	False	False	0.0	0.0006666088996146173
chr22_17885078_T_A_b38	0.0185634	8.307705966549513	6.580639137284949	0	0	0	0	1	1	0	0	1	1	0	1	0	1	40.0	0.0	-16.66053856710367	1.1110047643575456	2.925712935989744	0.9358307124536513	True	False	True	False	False	False	0.0	0.0006666034233810525
chr13_101085662_C_T_b38	0.113488	8.327484416188264	7.527793987721444	0	0	0	1	0	0	0	1	0	0	0	0	0	0	40.0	0.0	6.08051865338863	1.5563595252698263	5.418714069572644	1.638928239989013	True	False	True	False	False	False	0.0	0.0006666023299407801
chr13_101085662_C_T_b38	0.113488	8.327484416188264	7.527793987721444	0	0	0	1	0	0	0	1	0	0	0	0	0	0	40.0	0.0	6.08051865338863	1.5563595252698263	5.418714069572644	1.638928239989013	True	False	True	False	False	False	0.0	0.0006666023299407801
chr13_101085662_C_T_b38	0.113488	8.327484416188264	7.527793987721444	0	0	0	1	0	0	0	1	0	0	0	0	0	0	40.0	0.0	6.08051865338863	1.5563595252698263	5.418714069572644	1.638928239989013	True	False	True	False	False	False	0.0	0.0006666023299407801
chr16_1813475_A_C_b38	0.00107276	8.241966560231802	6.963189985870238	0	0	0	1	0	1	0	0	1	1	0	1	0	1	20.0	0.003	-0.5814732613156052	5.544683906734269	4.389277722168103	0.0	True	False	True	False	False	False	0.0	0.0006666002083381762
chr16_1813475_A_C_b38	0.00136094	8.241966560231802	6.963189985870238	0	0	0	1	0	1	0	0	1	1	0	1	0	1	20.0	0.003	-0.5814732613156052	5.544683906734269	4.389277722168103	0.0	True	False	True	False	False	False	0.0	0.0006666002083381762
chr16_1813475_A_C_b38	0.00136094	8.241966560231802	6.963189985870238	0	0	0	1	0	1	0	0	1	1	0	1	0	1	20.0	0.003	-0.5814732613156052	5.544683906734269	4.389277722168103	0.0	True	False	True	False	False	False	0.0	0.0006666002083381762
chr16_1813475_A_C_b38	0.00107276	8.241966560231802	6.963189985870238	0	0	0	1	0	1	0	0	1	1	0	1	0	1	20.0	0.003	-0.5814732613156052	5.544683906734269	4.389277722168103	0.0	True	False	True	False	False	False	0.0	0.0006666002083381762
chr1_227223268_T_G_b38	0.0331536	8.255568653283746	8.255568653283746	0	0	0	0	1	1	0	0	1	0	0	1	0	1	40.0	0.0	-8.333282600088728	0.0	3.191623072466172	2.712684332944989	True	False	True	False	False	False		0.000666591980115326
chr9_130605546_A_G_b38	0.00152328	8.398860004454372	7.468513271496337	0	0	0	1	0	0	0	0	0	0	0	1	0	1	50.0	0.0	-2.940566993646637	0.0	3.1082366009190707	0.0	True	False	True	False	False	False	0.0	0.0006665915120743899
chr1_201158793_T_C_b38	0.0455509	8.504310565585223	8.36474106822456	0	0	0	1	0	0	0	0	0	0	0	1	0	0	40.0	0.0	6.494797592659227	13.4007917432276	-1.260159400524195	0.0	True	False	True	False	False	False	0.0	0.0006665910069446594
chr1_201158793_T_C_b38	0.0455509	8.504310565585223	8.36474106822456	0	0	0	1	0	0	0	0	0	0	0	1	0	0	40.0	0.0	6.494797592659227	13.4007917432276	-1.260159400524195	0.0	True	False	True	False	False	False	0.0	0.0006665910069446594
chr1_201158793_T_C_b38	0.0455509	8.504310565585223	8.36474106822456	0	0	0	1	0	0	0	0	0	0	0	1	0	0	40.0	0.0	6.494797592659227	13.4007917432276	-1.260159400524195	0.0	True	False	True	False	False	False	0.0	0.0006665910069446594
chr15_30931752_A_G_b38	0.00426352	8.070906088787819	6.9865664594064265	0	0	0	1	0	0	0	0	0	0	0	1	0	1	30.0	0.002	-3.657106147482937	0.0	1.0077499942539203	0.0	True	False	True	False	False	False	0.0	0.0006665889468319875
chr15_30931752_A_G_b38	0.00426352	8.070906088787819	6.9865664594064265	0	0	0	1	0	0	0	0	0	0	0	1	0	1	30.0	0.002	-3.657106147482937	0.0	1.0077499942539203	0.0	True	False	True	False	False	False	0.0	0.0006665889468319875
chr6_10967983_T_C_b38	0.00244066	8.343315881404946	8.328692583545568	0	0	1	0	0	1	0	0	1	0	0	0	0	1	40.0	0.001	-2.0453450272789127	0.0	0.839686032864158	0.1876306351258421	True	False	True	False	False	False	0.0	0.0006665817921811223
chr10_60046061_T_C_b38	0.0390579	8.10258642539079	7.138073034044347	0	0	1	0	0	0	0	0	0	0	0	1	0	0	40.0	0.0	-4.610901860896249	0.0	0.0382584103872503	0.0	True	False	True	False	False	False	0.0	0.0006665674146271238
chr14_71071822_T_C_b38	0.00235878	8.433376705323127	7.45182223652793	0	0	1	0	0	1	0	0	1	0	0	1	0	1	40.0	0.006	-5.776270552998683	1.537473009529034	3.377417380173512	0.0	True	False	True	False	False	False	0.0	0.0006665673653087733
chr14_71071822_T_C_b38	0.00124933	8.433376705323127	7.45182223652793	0	0	1	0	0	1	0	0	1	0	0	1	0	1	40.0	0.006	-5.776270552998683	1.537473009529034	3.377417380173512	0.0	True	False	True	False	False	False	0.0	0.0006665673653087733
chr14_71071822_T_C_b38	0.00235878	8.433376705323127	7.45182223652793	0	0	1	0	0	1	0	0	1	0	0	1	0	1	40.0	0.006	-5.776270552998683	1.537473009529034	3.377417380173512	0.0	True	False	True	False	False	False	0.0	0.0006665673653087733
chr14_71071822_T_C_b38	0.00124933	8.433376705323127	7.45182223652793	0	0	1	0	0	1	0	0	1	0	0	1	0	1	40.0	0.006	-5.776270552998683	1.537473009529034	3.377417380173512	0.0	True	False	True	False	False	False	0.0	0.0006665673653087733
chr6_73631866_C_A_b38	0.00145486	8.165363632473982	8.121777419161074	0	0	0	1	1	0	0	0	0	0	0	1	0	1	40.0	0.005	0.2662495685085863	2.6588154204564898	5.809937261883533	1.7423909809076363	True	False	True	False	False	False	0.0	0.0006665622503926862
chr6_73631866_C_A_b38	0.00145486	8.165363632473982	8.121777419161074	0	0	0	1	1	0	0	0	0	0	0	1	0	1	40.0	0.005	0.2662495685085863	2.6588154204564898	5.809937261883533	1.7423909809076363	True	False	True	False	False	False	0.0	0.0006665622503926862
chr6_73631866_C_A_b38	0.00189215	8.165363632473982	8.121777419161074	0	0	0	1	1	0	0	0	0	0	0	1	0	1	40.0	0.005	0.2662495685085863	2.6588154204564898	5.809937261883533	1.7423909809076363	True	False	True	False	False	False	0.0	0.0006665622503926862
chr6_73631866_C_A_b38	0.00189215	8.165363632473982	8.121777419161074	0	0	0	1	1	0	0	0	0	0	0	1	0	1	40.0	0.005	0.2662495685085863	2.6588154204564898	5.809937261883533	1.7423909809076363	True	False	True	False	False	False	0.0	0.0006665622503926862
chr19_38888164_C_T_b38	0.00234077	8.420241665339788	6.827629234502852	0	0	1	0	0	1	0	0	1	0	0	1	0	1	40.0	0.001	-6.035624179875633	1.5735473585136868	2.218636803144932	0.0	True	False	True	False	False	False	0.0	0.0006665610354960378
chr19_38888164_C_T_b38	0.00234077	8.420241665339788	6.827629234502852	0	0	1	0	0	1	0	0	1	0	0	1	0	1	40.0	0.001	-6.035624179875633	1.5735473585136868	2.218636803144932	0.0	True	False	True	False	False	False	0.0	0.0006665610354960378
chr19_38888164_C_T_b38	0.00234077	8.420241665339788	6.827629234502852	0	0	1	0	0	1	0	0	1	0	0	1	0	1	40.0	0.001	-6.035624179875633	1.5735473585136868	2.218636803144932	0.0	True	False	True	False	False	False	0.0	0.0006665610354960378
chr19_38888164_C_T_b38	0.00234077	8.420241665339788	6.827629234502852	0	0	1	0	0	1	0	0	1	0	0	1	0	1	40.0	0.001	-6.035624179875633	1.5735473585136868	2.218636803144932	0.0	True	False	True	False	False	False	0.0	0.0006665610354960378
chr19_38888164_C_T_b38	0.00234077	8.420241665339788	6.827629234502852	0	0	1	0	0	1	0	0	1	0	0	1	0	1	40.0	0.001	-6.035624179875633	1.5735473585136868	2.218636803144932	0.0	True	False	True	False	False	False	0.0	0.0006665610354960378
chr12_82472860_C_T_b38	0.00133089	8.41027590907016	7.40184157874383	0	0	1	0	0	0	0	0	0	0	0	1	0	1	50.0	0.214	6.423988020947422	0.0	4.444831864137235	0.0	True	False	True	False	False	False	0.0	0.0006665585999260559
chr11_118538074_T_C_b38	0.0117046	8.34711636103872	7.7142311448490855	0	0	0	1	0	0	0	0	0	0	0	1	0	1	40.0	0.166	-0.2134023055601811	3.8954080167017615	6.466531440306753	1.5237761221853248	True	False	True	False	False	False	0.0	0.0006665572913065762
chr11_118538074_T_C_b38	0.00594769	8.34711636103872	7.7142311448490855	0	0	0	1	0	0	0	0	0	0	0	1	0	1	40.0	0.166	-0.2134023055601811	3.8954080167017615	6.466531440306753	1.5237761221853248	True	False	True	False	False	False	0.0	0.0006665572913065762
chr11_118538074_T_C_b38	0.0117046	8.34711636103872	7.7142311448490855	0	0	0	1	0	0	0	0	0	0	0	1	0	1	40.0	0.166	-0.2134023055601811	3.8954080167017615	6.466531440306753	1.5237761221853248	True	False	True	False	False	False	0.0	0.0006665572913065762
chr11_118538074_T_C_b38	0.0117046	8.34711636103872	7.7142311448490855	0	0	0	1	0	0	0	0	0	0	0	1	0	1	40.0	0.166	-0.2134023055601811	3.8954080167017615	6.466531440306753	1.5237761221853248	True	False	True	False	False	False	0.0	0.0006665572913065762
chr11_118538074_T_C_b38	0.00594769	8.34711636103872	7.7142311448490855	0	0	0	1	0	0	0	0	0	0	0	1	0	1	40.0	0.166	-0.2134023055601811	3.8954080167017615	6.466531440306753	1.5237761221853248	True	False	True	False	False	False	0.0	0.0006665572913065762
chr11_118538074_T_C_b38	0.00594769	8.34711636103872	7.7142311448490855	0	0	0	1	0	0	0	0	0	0	0	1	0	1	40.0	0.166	-0.2134023055601811	3.8954080167017615	6.466531440306753	1.5237761221853248	True	False	True	False	False	False	0.0	0.0006665572913065762
chr17_82576300_C_T_b38	0.00912048	8.428799040653642	7.45182223652793	0	0	0	1	0	0	0	0	0	0	0	0	0	1	60.0	0.025	-6.765797280658887	3.5558379609268265	0.6203539846138995	0.5862149109002034	True	False	True	False	False	False	0.0	0.000666556234852971
chr19_315919_A_G_b38	0.00163283	8.312626025674962	7.7306140660637395	0	0	0	1	1	1	0	1	1	0	0	1	0	1	20.0	0.008	-3.161728944813379	1.5833519592197454	8.091565167874563	0.15946213270157727	True	False	True	False	False	False	0.0	0.0006665557949752425
chr19_315919_A_G_b38	0.00163283	8.312626025674962	7.7306140660637395	0	0	0	1	1	1	0	1	1	0	0	1	0	1	20.0	0.008	-3.161728944813379	1.5833519592197454	8.091565167874563	0.15946213270157727	True	False	True	False	False	False	0.0	0.0006665557949752425
chr19_315919_A_G_b38	0.00163283	8.312626025674962	7.7306140660637395	0	0	0	1	1	1	0	1	1	0	0	1	0	1	20.0	0.008	-3.161728944813379	1.5833519592197454	8.091565167874563	0.15946213270157727	True	False	True	False	False	False	0.0	0.0006665557949752425
chr19_315919_A_G_b38	0.00163283	8.312626025674962	7.7306140660637395	0	0	0	1	1	1	0	1	1	0	0	1	0	1	20.0	0.008	-3.161728944813379	1.5833519592197454	8.091565167874563	0.15946213270157727	True	False	True	False	False	False	0.0	0.0006665557949752425
chr11_82852276_A_C_b38	0.0205477	7.577121930876679	6.803505257608338	0	0	0	0	0	0	0	0	0	0	0	1	0	1	10.0	0.0	-0.4428973481699904	0.0	-0.8767258397401108	0.026128754212763283	True	False	True	False	False	False	0.0	0.0006665531852714697
chr11_82852276_A_C_b38	0.0205477	7.577121930876679	6.803505257608338	0	0	0	0	0	0	0	0	0	0	0	1	0	1	10.0	0.0	-0.4428973481699904	0.0	-0.8767258397401108	0.026128754212763283	True	False	True	False	False	False	0.0	0.0006665531852714697
chr14_31119123_T_A_b38	0.0012613	8.275121630216509	6.375024819828097	0	0	1	0	1	0	0	0	0	1	0	1	0	1	60.0	0.001	-19.848629803024863	3.403492814987491	-5.612971744295294	0.0	True	False	True	False	False	False	0.0	0.0006665511669194305
chr14_31119123_T_A_b38	0.0012613	8.275121630216509	6.375024819828097	0	0	1	0	1	0	0	0	0	1	0	1	0	1	60.0	0.001	-19.848629803024863	3.403492814987491	-5.612971744295294	0.0	True	False	True	False	False	False	0.0	0.0006665511669194305
chr14_31119123_T_A_b38	0.00168403	8.275121630216509	6.375024819828097	0	0	1	0	1	0	0	0	0	1	0	1	0	1	60.0	0.001	-19.848629803024863	3.403492814987491	-5.612971744295294	0.0	True	False	True	False	False	False	0.0	0.0006665511669194305
chr14_31119123_T_A_b38	0.00168403	8.275121630216509	6.375024819828097	0	0	1	0	1	0	0	0	0	1	0	1	0	1	60.0	0.001	-19.848629803024863	3.403492814987491	-5.612971744295294	0.0	True	False	True	False	False	False	0.0	0.0006665511669194305
chr14_31119123_T_A_b38	0.0012613	8.275121630216509	6.375024819828097	0	0	1	0	1	0	0	0	0	1	0	1	0	1	60.0	0.001	-19.848629803024863	3.403492814987491	-5.612971744295294	0.0	True	False	True	False	False	False	0.0	0.0006665511669194305
chr14_31119123_T_A_b38	0.00168403	8.275121630216509	6.375024819828097	0	0	1	0	1	0	0	0	0	1	0	1	0	1	60.0	0.001	-19.848629803024863	3.403492814987491	-5.612971744295294	0.0	True	False	True	False	False	False	0.0	0.0006665511669194305
chr14_31119123_T_A_b38	0.0012613	8.275121630216509	6.375024819828097	0	0	1	0	1	0	0	0	0	1	0	1	0	1	60.0	0.001	-19.848629803024863	3.403492814987491	-5.612971744295294	0.0	True	False	True	False	False	False	0.0	0.0006665511669194305
chr14_31119123_T_A_b38	0.00168403	8.275121630216509	6.375024819828097	0	0	1	0	1	0	0	0	0	1	0	1	0	1	60.0	0.001	-19.848629803024863	3.403492814987491	-5.612971744295294	0.0	True	False	True	False	False	False	0.0	0.0006665511669194305
chr6_83951870_C_T_b38	0.00107034	8.186742787113518	8.13973227971767	0	0	1	0	0	0	0	0	0	0	0	0	0	1	40.0	0.0	-2.8406907174549088	0.0	6.7998543559301154	0.0	True	False	True	False	False	False	0.0	0.000666550200693312
chr6_39917438_G_A_b38	0.00249092	8.206583614320753	7.095893221097532	0	0	0	0	0	0	0	0	0	0	0	1	0	1	40.0	0.013	-14.316429388463511	0.0	5.658510736273712	0.0	True	False	True	False	False	False	0.0	0.0006665485938128791
chr6_39917438_G_A_b38	0.00249092	8.206583614320753	7.095893221097532	0	0	0	0	0	0	0	0	0	0	0	1	0	1	40.0	0.013	-14.316429388463511	0.0	5.658510736273712	0.0	True	False	True	False	False	False	0.0	0.0006665485938128791
chr4_168381913_T_G_b38	0.0279423	8.177515823846075	7.010311867307229	0	0	1	0	0	0	0	1	0	1	0	1	0	1	20.0	0.004	2.981828664986545	0.0	2.718695981585228	0.0	True	False	True	False	False	False	0.0	0.0006665470310189282
chr9_5756035_G_A_b38	0.00125678	7.950149887652018	5.176149732573829	0	0	0	0	1	0	0	0	0	0	0	0	0	1	40.0	0.0	-5.199775520981406	0.0	4.054812669849845	0.0	True	False	True	False	False	False	0.0	0.0006665424054061144
chr9_5756035_G_A_b38	0.00125678	7.950149887652018	5.176149732573829	0	0	0	0	1	0	0	0	0	0	0	0	0	1	40.0	0.0	-5.199775520981406	0.0	4.054812669849845	0.0	True	False	True	False	False	False	0.0	0.0006665424054061144
chr9_5756035_G_A_b38	0.00176916	7.950149887652018	5.176149732573829	0	0	0	0	1	0	0	0	0	0	0	0	0	1	40.0	0.0	-5.199775520981406	0.0	4.054812669849845	0.0	True	False	True	False	False	False	0.0	0.0006665424054061144
chr9_5756035_G_A_b38	0.00176916	7.950149887652018	5.176149732573829	0	0	0	0	1	0	0	0	0	0	0	0	0	1	40.0	0.0	-5.199775520981406	0.0	4.054812669849845	0.0	True	False	True	False	False	False	0.0	0.0006665424054061144
chr7_36689375_C_A_b38	0.00221829	7.856319571406588	6.582025138892826	0	0	1	0	0	1	0	0	1	0	0	1	0	0	20.0	0.008	-5.216006325269508	12.880059945381827	3.934120200599765	0.0	True	False	True	False	False	False		0.0006665143159930537
chr7_36689375_C_A_b38	0.00105368	7.856319571406588	6.582025138892826	0	0	1	0	0	1	0	0	1	0	0	1	0	0	20.0	0.008	-5.216006325269508	12.880059945381827	3.934120200599765	0.0	True	False	True	False	False	False		0.0006665143159930537
chr12_95735869_A_T_b38	0.00206236	7.730174795246222	7.599401333415815	0	0	0	0	0	0	0	0	0	0	0	0	0	1	20.0	0.0	-0.2543261920244981	0.0	6.153449842818574	0.0	True	False	True	False	False	False	0.0	0.0006665105264650335
chr12_95735869_A_T_b38	0.00206236	7.730174795246222	7.599401333415815	0	0	0	0	0	0	0	0	0	0	0	0	0	1	20.0	0.0	-0.2543261920244981	0.0	6.153449842818574	0.0	True	False	True	False	False	False	0.0	0.0006665105264650335
chr12_95735869_A_T_b38	0.00221649	7.730174795246222	7.599401333415815	0	0	0	0	0	0	0	0	0	0	0	0	0	1	20.0	0.0	-0.2543261920244981	0.0	6.153449842818574	0.0	True	False	True	False	False	False	0.0	0.0006665105264650335
chr12_95735869_A_T_b38	0.00312668	7.730174795246222	7.599401333415815	0	0	0	0	0	0	0	0	0	0	0	0	0	1	20.0	0.0	-0.2543261920244981	0.0	6.153449842818574	0.0	True	False	True	False	False	False	0.0	0.0006665105264650335
chr12_95735869_A_T_b38	0.00221649	7.730174795246222	7.599401333415815	0	0	0	0	0	0	0	0	0	0	0	0	0	1	20.0	0.0	-0.2543261920244981	0.0	6.153449842818574	0.0	True	False	True	False	False	False	0.0	0.0006665105264650335
chr12_95735869_A_T_b38	0.00312668	7.730174795246222	7.599401333415815	0	0	0	0	0	0	0	0	0	0	0	0	0	1	20.0	0.0	-0.2543261920244981	0.0	6.153449842818574	0.0	True	False	True	False	False	False	0.0	0.0006665105264650335
chr7_33133933_G_T_b38	0.00330336	8.266935347610456	8.266935347610456	0	0	0	0	0	0	0	0	0	0	0	0	0	1	40.0	0.297	2.219266569782296	11.058628575916869	-0.9186026768222746	0.5417587505606605	True	False	True	False	False	False	0.0	0.0006665069642716096
chr7_33133933_G_T_b38	0.00149614	8.266935347610456	8.266935347610456	0	0	0	0	0	0	0	0	0	0	0	0	0	1	40.0	0.297	2.219266569782296	11.058628575916869	-0.9186026768222746	0.5417587505606605	True	False	True	False	False	False	0.0	0.0006665069642716096
chr7_33133933_G_T_b38	0.00149614	8.266935347610456	8.266935347610456	0	0	0	0	0	0	0	0	0	0	0	0	0	1	40.0	0.297	2.219266569782296	11.058628575916869	-0.9186026768222746	0.5417587505606605	True	False	True	False	False	False	0.0	0.0006665069642716096
chr7_33133933_G_T_b38	0.00149614	8.266935347610456	8.266935347610456	0	0	0	0	0	0	0	0	0	0	0	0	0	1	40.0	0.297	2.219266569782296	11.058628575916869	-0.9186026768222746	0.5417587505606605	True	False	True	False	False	False	0.0	0.0006665069642716096
chr7_33133933_G_T_b38	0.00149614	8.266935347610456	8.266935347610456	0	0	0	0	0	0	0	0	0	0	0	0	0	1	40.0	0.297	2.219266569782296	11.058628575916869	-0.9186026768222746	0.5417587505606605	True	False	True	False	False	False	0.0	0.0006665069642716096
chr7_33133933_G_T_b38	0.00330336	8.266935347610456	8.266935347610456	0	0	0	0	0	0	0	0	0	0	0	0	0	1	40.0	0.297	2.219266569782296	11.058628575916869	-0.9186026768222746	0.5417587505606605	True	False	True	False	False	False	0.0	0.0006665069642716096
chr7_33133933_G_T_b38	0.00330336	8.266935347610456	8.266935347610456	0	0	0	0	0	0	0	0	0	0	0	0	0	1	40.0	0.297	2.219266569782296	11.058628575916869	-0.9186026768222746	0.5417587505606605	True	False	True	False	False	False	0.0	0.0006665069642716096
chr7_33133933_G_T_b38	0.00330336	8.266935347610456	8.266935347610456	0	0	0	0	0	0	0	0	0	0	0	0	0	1	40.0	0.297	2.219266569782296	11.058628575916869	-0.9186026768222746	0.5417587505606605	True	False	True	False	False	False	0.0	0.0006665069642716096
chr21_32763650_C_G_b38	0.00115394	8.427487278331744	6.548219102762372	0	0	0	1	0	0	0	0	0	1	0	1	0	1	40.0	0.28	1.3520793598428682	0.0	5.33593283948791	3.6592267496448017	True	False	True	False	False	False	0.0	0.0006665058778999491
chr4_2064219_A_C_b38	0.00618978	8.07775756373692	6.133398042996649	0	0	0	0	0	0	0	0	0	0	0	0	0	0	50.0	0.663	-4.72120741328172	0.0	0.2736848360379298	0.172919040806562	False	True	True	False	False	False	0.0	0.0006665057218181981
chr4_2064219_A_C_b38	0.00618978	8.07775756373692	6.133398042996649	0	0	0	0	0	0	0	0	0	0	0	0	0	0	50.0	0.663	-4.72120741328172	0.0	0.2736848360379298	0.172919040806562	False	True	True	False	False	False	0.0	0.0006665057218181981
chr4_2064219_A_C_b38	0.00618978	8.07775756373692	6.133398042996649	0	0	0	0	0	0	0	0	0	0	0	0	0	0	50.0	0.663	-4.72120741328172	0.0	0.2736848360379298	0.172919040806562	False	True	True	False	False	False	0.0	0.0006665057218181981
chr12_53719438_G_A_b38	0.0045785	8.37216741936598	5.707110264748875	0	0	1	0	0	0	0	0	0	0	0	1	0	1	50.0	0.002	-3.6663450226931618	2.758352137183331	3.946179949604165	1.0343414651388008	True	False	True	False	False	False	0.0	0.0006664964954875349
chr12_53719438_G_A_b38	0.0045785	8.37216741936598	5.707110264748875	0	0	1	0	0	0	0	0	0	0	0	1	0	1	50.0	0.002	-3.6663450226931618	2.758352137183331	3.946179949604165	1.0343414651388008	True	False	True	False	False	False	0.0	0.0006664964954875349
chr12_53719438_G_A_b38	0.0045785	8.37216741936598	5.707110264748875	0	0	1	0	0	0	0	0	0	0	0	1	0	1	50.0	0.002	-3.6663450226931618	2.758352137183331	3.946179949604165	1.0343414651388008	True	False	True	False	False	False	0.0	0.0006664964954875349
chr12_53719438_G_A_b38	0.0045785	8.37216741936598	5.707110264748875	0	0	1	0	0	0	0	0	0	0	0	1	0	1	50.0	0.002	-3.6663450226931618	2.758352137183331	3.946179949604165	1.0343414651388008	True	False	True	False	False	False	0.0	0.0006664964954875349
chr12_53719438_G_A_b38	0.0045785	8.37216741936598	5.707110264748875	0	0	1	0	0	0	0	0	0	0	0	1	0	1	50.0	0.002	-3.6663450226931618	2.758352137183331	3.946179949604165	1.0343414651388008	True	False	True	False	False	False	0.0	0.0006664964954875349
chr12_53719438_G_A_b38	0.0045785	8.37216741936598	5.707110264748875	0	0	1	0	0	0	0	0	0	0	0	1	0	1	50.0	0.002	-3.6663450226931618	2.758352137183331	3.946179949604165	1.0343414651388008	True	False	True	False	False	False	0.0	0.0006664964954875349
chr17_46063981_A_G_b38	0.00196782	8.212568398234145	7.846198815497425	0	0	0	0	0	1	0	0	1	1	0	1	0	1	30.0	0.01	1.563810179935662	0.0	3.528227977564057	0.0	True	False	True	False	False	False	0.0	0.0006664957695939805
chr17_46063981_A_G_b38	0.00324382	8.212568398234145	7.846198815497425	0	0	0	0	0	1	0	0	1	1	0	1	0	1	30.0	0.01	1.563810179935662	0.0	3.528227977564057	0.0	True	False	True	False	False	False	0.0	0.0006664957695939805
chr7_7440565_G_A_b38	0.00108852	8.035602692918582	5.41610040220442	0	0	0	1	0	1	0	0	1	0	0	1	0	0	20.0	0.001	1.4816353963009885	0.0	5.686914516606166	0.0	True	False	True	False	False	False	0.0	0.0006664942591290096
chr7_7440565_G_A_b38	0.00108852	8.035602692918582	5.41610040220442	0	0	0	1	0	1	0	0	1	0	0	1	0	0	20.0	0.001	1.4816353963009885	0.0	5.686914516606166	0.0	True	False	True	False	False	False	0.0	0.0006664942591290096
chr2_134332620_G_A_b38	0.00164275	8.188133414510478	8.187855443695623	0	0	1	0	0	0	0	0	0	0	0	0	0	1	40.0	0.152	-4.801170472196747	0.5458006460844471	-0.552880486211734	0.6279693330746239	True	False	True	False	False	False		0.0006664932387419142
chr18_23242234_C_T_b38	0.00102135	8.515191188745565	9.611127890533236	0	0	0	1	1	1	0	1	1	0	0	1	1	1	40.0	0.001	-3.867199133425727	1.9716160994421248	3.1353193842164018	0.0	True	False	True	False	False	False		0.0006664799272521157
chr18_23242234_C_T_b38	0.00613101	8.515191188745565	9.611127890533236	0	0	0	1	1	1	0	1	1	0	0	1	1	1	40.0	0.001	-3.867199133425727	1.9716160994421248	3.1353193842164018	0.0	True	False	True	False	False	False		0.0006664799272521157
chr18_23242234_C_T_b38	0.00420185	8.515191188745565	9.611127890533236	0	0	0	1	1	1	0	1	1	0	0	1	1	1	40.0	0.001	-3.867199133425727	1.9716160994421248	3.1353193842164018	0.0	True	False	True	False	False	False		0.0006664799272521157
chr17_44869719_A_C_b38	0.00232152	8.474285690404962	7.123672785204607	0	0	1	0	0	1	0	1	1	0	0	1	0	1	30.0	0.0	-4.363879165620212	0.0	-2.545219279681291	0.0	True	False	True	False	False	False	0.0	0.000666473119587074
chr17_44869719_A_C_b38	0.00232152	8.474285690404962	7.123672785204607	0	0	1	0	0	1	0	1	1	0	0	1	0	1	30.0	0.0	-4.363879165620212	0.0	-2.545219279681291	0.0	True	False	True	False	False	False	0.0	0.000666473119587074
chr17_44869719_A_C_b38	0.00232152	8.474285690404962	7.123672785204607	0	0	1	0	0	1	0	1	1	0	0	1	0	1	30.0	0.0	-4.363879165620212	0.0	-2.545219279681291	0.0	True	False	True	False	False	False	0.0	0.000666473119587074
chr17_44869719_A_C_b38	0.00232152	8.474285690404962	7.123672785204607	0	0	1	0	0	1	0	1	1	0	0	1	0	1	30.0	0.0	-4.363879165620212	0.0	-2.545219279681291	0.0	True	False	True	False	False	False	0.0	0.000666473119587074
chr5_134204967_T_C_b38	0.00288223	8.289790583181643	6.472346294500901	0	0	1	0	0	0	0	0	0	0	0	0	0	1	50.0	0.0	-13.123490061466777	0.0	-6.688900484736365	0.0	True	False	True	False	False	False	0.0	0.0006664723919813484
chr5_134204967_T_C_b38	0.00230595	8.289790583181643	6.472346294500901	0	0	1	0	0	0	0	0	0	0	0	0	0	1	50.0	0.0	-13.123490061466777	0.0	-6.688900484736365	0.0	True	False	True	False	False	False	0.0	0.0006664723919813484
chr12_63640430_A_T_b38	0.00534004	8.104099056143582	8.287276755814599	0	0	1	0	0	0	0	0	0	0	0	0	0	0	40.0	0.014	-7.187196716448671	0.0	5.034102474183584	0.0	True	False	True	False	False	False	0.0	0.0006664692531568995
chr2_218534466_G_A_b38	0.00254381	8.414274137408396	4.962844630259907	0	0	0	0	0	0	0	0	0	0	0	1	0	1	60.0	0.0	4.894139413525935	0.0	8.121001430887645	3.3435924574081852	True	False	True	False	False	False	0.0	0.0006664583935958527
chr2_218534466_G_A_b38	0.00254381	8.414274137408396	4.962844630259907	0	0	0	0	0	0	0	0	0	0	0	1	0	1	60.0	0.0	4.894139413525935	0.0	8.121001430887645	3.3435924574081852	True	False	True	False	False	False	0.0	0.0006664583935958527
chr15_101043804_A_C_b38	0.00358952	7.761744984658913	7.685703061234547	1	0	1	0	0	0	0	0	0	0	0	0	0	1	20.0	0.075	-13.361157848043025	1.731283852504692	2.3487547960667143	0.0	True	False	True	False	False	False	0.0	0.0006664576993788982
chr15_101043804_A_C_b38	0.00358952	7.761744984658913	7.685703061234547	1	0	1	0	0	0	0	0	0	0	0	0	0	1	20.0	0.075	-13.361157848043025	1.731283852504692	2.3487547960667143	0.0	True	False	True	False	False	False	0.0	0.0006664576993788982
chr19_48102212_C_T_b38	0.043252	8.31238059678675	7.0967213784947605	0	0	0	0	0	0	0	0	0	0	0	0	0	0	60.0	0.143	-2.139730264972138	0.1267792785982275	4.696681297562527	0.0	True	False	True	False	False	False	0.0	0.0006664563731623143
chr19_48102212_C_T_b38	0.043252	8.31238059678675	7.0967213784947605	0	0	0	0	0	0	0	0	0	0	0	0	0	0	60.0	0.143	-2.139730264972138	0.1267792785982275	4.696681297562527	0.0	True	False	True	False	False	False	0.0	0.0006664563731623143
chr12_3736784_T_C_b38	0.00140388	8.181720455128108	8.181720455128108	0	0	0	1	0	0	0	0	0	0	0	0	0	1	40.0	0.001	0.0612196069576029	1.790899696464742	4.539016817246477	0.0	True	False	True	False	False	False		0.0006664519314878685
chr2_96297121_A_G_b38	0.0122085	8.244334047856094	3.9512437185814275	0	0	0	1	0	0	0	0	0	0	0	1	0	1	40.0	0.0	-4.679446154003033	1.456948628428254	3.9072209041340855	0.49298099623045744	True	False	True	False	False	False	0.0	0.00066645130566342
chr2_96297121_A_G_b38	0.0122085	8.244334047856094	3.9512437185814275	0	0	0	1	0	0	0	0	0	0	0	1	0	1	40.0	0.0	-4.679446154003033	1.456948628428254	3.9072209041340855	0.49298099623045744	True	False	True	False	False	False	0.0	0.00066645130566342
chr9_27211542_T_A_b38	0.00270915	8.509362612301048	6.821107472256465	0	0	0	0	0	0	0	0	0	0	0	0	0	1	70.0	0.002	-5.066794141970809	0.0	1.7925404499096658	0.0	True	False	True	False	False	False	0.0	0.000666444579264334
chr9_27211542_T_A_b38	0.00270915	8.509362612301048	6.821107472256465	0	0	0	0	0	0	0	0	0	0	0	0	0	1	70.0	0.002	-5.066794141970809	0.0	1.7925404499096658	0.0	True	False	True	False	False	False	0.0	0.000666444579264334
chr1_201978878_G_T_b38	0.00168522	8.351374706721296	4.276666119016055	0	0	0	0	0	0	0	0	0	0	0	0	0	0	60.0	1.0	-4.573832679206883	1.9757058413188655	1.7889815413361705	3.3230603513826154	False	True	True	False	False	False	0.0	0.0006664270252088608
chr1_201978878_G_T_b38	0.00168522	8.351374706721296	4.276666119016055	0	0	0	0	0	0	0	0	0	0	0	0	0	0	60.0	1.0	-4.573832679206883	1.9757058413188655	1.7889815413361705	3.3230603513826154	False	True	True	False	False	False	0.0	0.0006664270252088608
chr10_73256172_C_T_b38	0.00628673	8.14757773620177	5.2832037287379885	0	0	0	0	0	0	0	0	0	0	0	0	0	1	40.0	0.0	-14.647805535120092	0.0	6.83094780196015	0.0	True	False	True	False	False	False	0.0	0.0006664242029828082
chr10_73256172_C_T_b38	0.00628673	8.14757773620177	5.2832037287379885	0	0	0	0	0	0	0	0	0	0	0	0	0	1	40.0	0.0	-14.647805535120092	0.0	6.83094780196015	0.0	True	False	True	False	False	False	0.0	0.0006664242029828082
chr10_73256172_C_T_b38	0.00628673	8.14757773620177	5.2832037287379885	0	0	0	0	0	0	0	0	0	0	0	0	0	1	40.0	0.0	-14.647805535120092	0.0	6.83094780196015	0.0	True	False	True	False	False	False	0.0	0.0006664242029828082
chr10_73256172_C_T_b38	0.00628673	8.14757773620177	5.2832037287379885	0	0	0	0	0	0	0	0	0	0	0	0	0	1	40.0	0.0	-14.647805535120092	0.0	6.83094780196015	0.0	True	False	True	False	False	False	0.0	0.0006664242029828082
chr21_39200605_A_C_b38	0.0016529	7.57095858316901	4.700480365792417	0	0	0	0	1	0	0	0	0	0	0	0	0	1	0.0	0.01	3.024039127106937	18.43270235901338	-3.696817153450205	0.0	True	False	True	False	False	False	0.0	0.0006664241555787347
chr21_39200605_A_C_b38	0.00131577	7.57095858316901	4.700480365792417	0	0	0	0	1	0	0	0	0	0	0	0	0	1	0.0	0.01	3.024039127106937	18.43270235901338	-3.696817153450205	0.0	True	False	True	False	False	False	0.0	0.0006664241555787347
chr8_67116253_A_G_b38	0.0055532	7.803435056952168	4.882801922586371	0	1	0	1	0	0	0	0	0	0	0	0	0	1	20.0	0.004	-1.8487149967271863	12.26197604059154	1.5853207621756835	0.0	True	False	True	False	False	False	0.0	0.0006664186487136816
chr8_67116253_A_G_b38	0.0055532	7.803435056952168	4.882801922586371	0	1	0	1	0	0	0	0	0	0	0	0	0	1	20.0	0.004	-1.8487149967271863	12.26197604059154	1.5853207621756835	0.0	True	False	True	False	False	False	0.0	0.0006664186487136816
chr8_67116253_A_G_b38	0.0055532	7.803435056952168	4.882801922586371	0	1	0	1	0	0	0	0	0	0	0	0	0	1	20.0	0.004	-1.8487149967271863	12.26197604059154	1.5853207621756835	0.0	True	False	True	False	False	False	0.0	0.0006664186487136816
chr8_67116253_A_G_b38	0.0055532	7.803435056952168	4.882801922586371	0	1	0	1	0	0	0	0	0	0	0	0	0	1	20.0	0.004	-1.8487149967271863	12.26197604059154	1.5853207621756835	0.0	True	False	True	False	False	False	0.0	0.0006664186487136816
chr8_67116253_A_G_b38	0.0055532	7.803435056952168	4.882801922586371	0	1	0	1	0	0	0	0	0	0	0	0	0	1	20.0	0.004	-1.8487149967271863	12.26197604059154	1.5853207621756835	0.0	True	False	True	False	False	False	0.0	0.0006664186487136816
chr8_67116253_A_G_b38	0.0055532	7.803435056952168	4.882801922586371	0	1	0	1	0	0	0	0	0	0	0	0	0	1	20.0	0.004	-1.8487149967271863	12.26197604059154	1.5853207621756835	0.0	True	False	True	False	False	False	0.0	0.0006664186487136816
chr8_67116253_A_G_b38	0.0055532	7.803435056952168	4.882801922586371	0	1	0	1	0	0	0	0	0	0	0	0	0	1	20.0	0.004	-1.8487149967271863	12.26197604059154	1.5853207621756835	0.0	True	False	True	False	False	False	0.0	0.0006664186487136816
chr19_48585665_G_A_b38	0.00136042	7.480428306074208	7.355001921105257	0	0	1	0	0	0	0	0	0	0	0	0	0	0	40.0	0.001	-8.384972473027014	20.869078282435236	0.318631215254058	0.8622707726520105	True	False	True	False	False	False	0.0	0.0006664154461394309
chr19_48585665_G_A_b38	0.00136042	7.480428306074208	7.355001921105257	0	0	1	0	0	0	0	0	0	0	0	0	0	0	40.0	0.001	-8.384972473027014	20.869078282435236	0.318631215254058	0.8622707726520105	True	False	True	False	False	False	0.0	0.0006664154461394309
chr2_7000562_G_A_b38	0.00115988	8.161089512845797	8.161089512845797	0	0	1	0	0	1	0	0	1	0	0	1	0	1	40.0	0.0	-9.106563858807732	10.452764166144345	4.166317507448021	0.12070470424502844	True	False	True	False	False	False	0.0	0.0006664133087860946
chr15_29066764_G_A_b38	0.00224433	8.374707543119483	8.267192185932146	0	0	1	0	0	1	0	0	1	0	0	1	0	1	40.0	0.0	-0.4950029728197645	0.0	-1.7972802550702769	0.0	True	False	True	False	False	False		0.000666412996969637
chr22_49905939_T_C_b38	0.00155213	8.447843113281444	7.2682230211595655	0	0	0	0	0	0	0	0	0	1	0	0	0	1	60.0	0.0	-3.28088896248682	0.0	5.407259073473007	0.0	True	False	True	False	False	False	0.0	0.0006664098489499081
chr22_49905939_T_C_b38	0.00155213	8.447843113281444	7.2682230211595655	0	0	0	0	0	0	0	0	0	1	0	0	0	1	60.0	0.0	-3.28088896248682	0.0	5.407259073473007	0.0	True	False	True	False	False	False	0.0	0.0006664098489499081
chr22_49905939_T_C_b38	0.00155213	8.447843113281444	7.2682230211595655	0	0	0	0	0	0	0	0	0	1	0	0	0	1	60.0	0.0	-3.28088896248682	0.0	5.407259073473007	0.0	True	False	True	False	False	False	0.0	0.0006664098489499081
chr22_49905939_T_C_b38	0.00155213	8.447843113281444	7.2682230211595655	0	0	0	0	0	0	0	0	0	1	0	0	0	1	60.0	0.0	-3.28088896248682	0.0	5.407259073473007	0.0	True	False	True	False	False	False	0.0	0.0006664098489499081
chr18_31469409_A_G_b38	0.00157586	8.316789127071518	4.110873864173311	0	0	1	0	0	0	0	0	0	0	0	0	0	0	60.0	0.0	-5.721469970803553	1.8410066981393087	-1.0171182295540646	0.0	True	False	True	False	False	False	0.0	0.0006664079825542612
chr17_6606456_G_T_b38	0.0177108	8.217438537730187	6.0330862217988015	0	0	1	0	0	0	0	0	0	0	0	1	0	1	40.0	0.001	-0.5646510131581907	3.1450948676418657	2.7337443444508054	0.0	True	False	True	False	False	False	0.0	0.0006664013227679112
chr17_6606456_G_T_b38	0.0177108	8.217438537730187	6.0330862217988015	0	0	1	0	0	0	0	0	0	0	0	1	0	1	40.0	0.001	-0.5646510131581907	3.1450948676418657	2.7337443444508054	0.0	True	False	True	False	False	False	0.0	0.0006664013227679112
chr17_6606456_G_T_b38	0.0107366	8.217438537730187	6.0330862217988015	0	0	1	0	0	0	0	0	0	0	0	1	0	1	40.0	0.001	-0.5646510131581907	3.1450948676418657	2.7337443444508054	0.0	True	False	True	False	False	False	0.0	0.0006664013227679112
chr17_6606456_G_T_b38	0.0107366	8.217438537730187	6.0330862217988015	0	0	1	0	0	0	0	0	0	0	0	1	0	1	40.0	0.001	-0.5646510131581907	3.1450948676418657	2.7337443444508054	0.0	True	False	True	False	False	False	0.0	0.0006664013227679112
chr14_44992545_T_G_b38	0.0010131	8.07153089355666	9.564371824969498	0	0	0	0	0	0	0	0	0	0	0	1	0	1	40.0	0.001	-2.134187583405998	1.2380871526246198	0.5671756501380472	0.0	True	False	True	False	False	False		0.0006663950137318667
chr2_9292680_C_T_b38	0.00399379	8.438366410870266	8.438149984075784	0	0	0	0	1	1	0	1	1	0	0	1	0	1	40.0	0.0	-3.6191318707480407	0.0	1.7409601251665237	0.0	True	False	True	False	False	False	0.0	0.0006663942522183256
chr2_9292680_C_T_b38	0.00399379	8.438366410870266	8.438149984075784	0	0	0	0	1	1	0	1	1	0	0	1	0	1	40.0	0.0	-3.6191318707480407	0.0	1.7409601251665237	0.0	True	False	True	False	False	False	0.0	0.0006663942522183256
chr2_9292680_C_T_b38	0.00719802	8.438366410870266	8.438149984075784	0	0	0	0	1	1	0	1	1	0	0	1	0	1	40.0	0.0	-3.6191318707480407	0.0	1.7409601251665237	0.0	True	False	True	False	False	False	0.0	0.0006663942522183256
chr2_9292680_C_T_b38	0.00719802	8.438366410870266	8.438149984075784	0	0	0	0	1	1	0	1	1	0	0	1	0	1	40.0	0.0	-3.6191318707480407	0.0	1.7409601251665237	0.0	True	False	True	False	False	False	0.0	0.0006663942522183256
chr6_83627077_T_C_b38	0.00401793	8.225770799348734	8.225770799348734	0	0	1	0	0	0	0	0	0	0	0	0	0	0	40.0	0.535	-2.9945491791727146	3.6047472452143343	1.3770329060208295	0.0	True	False	True	False	False	False		0.0006663941847792922
chr6_83627077_T_C_b38	0.00524739	8.225770799348734	8.225770799348734	0	0	1	0	0	0	0	0	0	0	0	0	0	0	40.0	0.535	-2.9945491791727146	3.6047472452143343	1.3770329060208295	0.0	True	False	True	False	False	False		0.0006663941847792922
chr6_13310076_G_C_b38	0.00585029	8.210396255104774	7.754481547470383	0	0	0	0	0	0	0	0	0	0	0	1	0	1	40.0	0.001	-18.42542098877396	0.2341972591031016	5.357102459001553	0.0	True	False	True	False	False	False	0.0	0.0006663925611081985
chr6_13310076_G_C_b38	0.00585029	8.210396255104774	7.754481547470383	0	0	0	0	0	0	0	0	0	0	0	1	0	1	40.0	0.001	-18.42542098877396	0.2341972591031016	5.357102459001553	0.0	True	False	True	False	False	False	0.0	0.0006663925611081985
chr9_130388017_G_C_b38	0.00178539	8.414938957377482	5.971261839790462	0	0	1	1	1	0	0	1	0	0	0	0	0	0	50.0	0.0	-3.378609868607872	0.0	-4.416832783831893	0.2500569328508604	True	False	True	False	False	False	0.0	0.0006663886067976012
chr9_130388017_G_C_b38	0.00178539	8.414938957377482	5.971261839790462	0	0	1	1	1	0	0	1	0	0	0	0	0	0	50.0	0.0	-3.378609868607872	0.0	-4.416832783831893	0.2500569328508604	True	False	True	False	False	False	0.0	0.0006663886067976012
chr9_130388017_G_C_b38	0.00178539	8.414938957377482	5.971261839790462	0	0	1	1	1	0	0	1	0	0	0	0	0	0	50.0	0.0	-3.378609868607872	0.0	-4.416832783831893	0.2500569328508604	True	False	True	False	False	False	0.0	0.0006663886067976012
chr3_52935681_C_T_b38	0.00869721	8.464003362902119	6.660575149839686	0	0	1	0	0	1	0	0	1	0	0	0	0	1	20.0	0.948	-2.682397939362282	0.0	7.77801851390236	0.0	True	False	True	False	False	False	0.0	0.0006663841745985933
chr3_52935681_C_T_b38	0.00869721	8.464003362902119	6.660575149839686	0	0	1	0	0	1	0	0	1	0	0	0	0	1	20.0	0.948	-2.682397939362282	0.0	7.77801851390236	0.0	True	False	True	False	False	False	0.0	0.0006663841745985933
chr3_52935681_C_T_b38	0.00185672	8.464003362902119	6.660575149839686	0	0	1	0	0	1	0	0	1	0	0	0	0	1	20.0	0.948	-2.682397939362282	0.0	7.77801851390236	0.0	True	False	True	False	False	False	0.0	0.0006663841745985933
chr3_52935681_C_T_b38	0.00185672	8.464003362902119	6.660575149839686	0	0	1	0	0	1	0	0	1	0	0	0	0	1	20.0	0.948	-2.682397939362282	0.0	7.77801851390236	0.0	True	False	True	False	False	False	0.0	0.0006663841745985933
chr7_151627567_C_A_b38	0.0010737	8.427706024914702	8.31164394850298	0	0	0	0	0	0	0	0	0	0	0	1	0	1	60.0	0.001	-0.1597254863603833	1.5266212208267262	5.06493661313791	0.5868233964167331	True	False	True	False	False	False	0.0	0.0006663839558281294
