## Supplemental Table 3 for "Widespread naturally variable human exons aid genetic interpretation": supplemental_file_3.csv (part 870 of 920)

variant_id	sQTL_pip	log_abs_min_dist_to_a_ss_gtex	log_abs_min_dist_to_a_ss_gencode	in_oRNAment	in_eCLIP	either_ESE	either_ESS	DHS_Trynka	H3K27ac_PGC2	TSS_Hoffman	TFBS_ENCODE	H3K27ac_PGC2	H3K9ac_Trynka	Promoter_UCSC	H3K4me1_Trynka	Enhancer_Hoffman	Transcribed_Hoffman	gc_twenty_bp	phastcons_100	max_5p_maxent	abs_delta_5p_maxent	max_3p_maxent	abs_delta_3p_maxent	in_any_intron	in_any_exon	not_ss	both_splice_regions	just_leafcutter_ss	just_gencode_ss	max_splice_ai_score	SMS_score_full_model
chr10_15663818_C_T_b38	0.00254707	8.480529207044645	7.9714309977693505	0	0	0	1	0	0	0	0	0	0	0	0	0	0	60.0	0.001	6.354951044923884	6.6435233011044375	-4.879541588695268	0.0	True	False	True	False	False	False	0.0	0.0006663834973830942
chr10_15663818_C_T_b38	0.00254707	8.480529207044645	7.9714309977693505	0	0	0	1	0	0	0	0	0	0	0	0	0	0	60.0	0.001	6.354951044923884	6.6435233011044375	-4.879541588695268	0.0	True	False	True	False	False	False	0.0	0.0006663834973830942
chr7_92354132_G_A_b38	0.222227	8.065579427282092	7.307202314764738	0	0	0	0	0	0	0	0	0	0	0	1	0	1	40.0	0.0	2.976351046537426	0.0	3.25920484983979	0.5580576652891409	True	False	True	False	False	False	0.0	0.000666368842048847
chr2_143537365_G_A_b38	0.0137008	8.321907968230423	8.30622521603216	0	0	1	0	0	0	0	0	0	0	0	0	0	0	50.0	0.112	-0.1931599922673146	6.844205855289018	6.827157694111953	4.04600090178446	True	False	True	False	False	False		0.0006663687440410352
chr4_94311510_G_C_b38	0.00190457	7.964503363551548	7.92588031673756	0	0	1	0	0	0	0	0	0	0	0	0	0	1	40.0	0.164	-12.050266106239617	6.326729335229732	-1.0294054604089595	0.0	True	False	True	False	False	False	0.0	0.0006663685737967128
chr15_43391248_G_T_b38	0.00173629	8.271292652979412	7.949091499830517	0	0	0	0	1	0	0	0	0	0	0	0	0	1	60.0	0.12	-4.408195540777979	0.0356490331544359	0.3046310226384605	0.0	True	False	True	False	False	False	0.0	0.0006663684925763309
chr15_43391248_G_T_b38	0.00173629	8.271292652979412	7.949091499830517	0	0	0	0	1	0	0	0	0	0	0	0	0	1	60.0	0.12	-4.408195540777979	0.0356490331544359	0.3046310226384605	0.0	True	False	True	False	False	False	0.0	0.0006663684925763309
chr10_45742464_G_A_b38	0.0201644	8.339023005744759	6.8308742346461795	0	0	0	0	0	0	0	0	0	0	0	0	0	1	60.0	0.002	-1.4650013582151455	3.64217970902934	2.5360046133780045	0.0	True	False	True	False	False	False	0.0	0.0006663675680058639
chr10_45742464_G_A_b38	0.0201644	8.339023005744759	6.8308742346461795	0	0	0	0	0	0	0	0	0	0	0	0	0	1	60.0	0.002	-1.4650013582151455	3.64217970902934	2.5360046133780045	0.0	True	False	True	False	False	False	0.0	0.0006663675680058639
chr10_45742464_G_A_b38	0.0201644	8.339023005744759	6.8308742346461795	0	0	0	0	0	0	0	0	0	0	0	0	0	1	60.0	0.002	-1.4650013582151455	3.64217970902934	2.5360046133780045	0.0	True	False	True	False	False	False	0.0	0.0006663675680058639
chr10_45742464_G_A_b38	0.0201644	8.339023005744759	6.8308742346461795	0	0	0	0	0	0	0	0	0	0	0	0	0	1	60.0	0.002	-1.4650013582151455	3.64217970902934	2.5360046133780045	0.0	True	False	True	False	False	False	0.0	0.0006663675680058639
chr12_101092151_A_G_b38	0.00132022	7.669495251007694	7.652070746116482	0	0	0	0	0	0	0	0	0	0	0	0	0	1	20.0	0.0	-7.408024706936419	4.648678556367682	6.352880301074997	0.42408591438416465	True	False	True	False	False	False	0.0	0.0006663609616007061
chr3_179597979_T_G_b38	0.00721943	8.245909264774093	6.54534966033442	0	0	0	1	0	0	0	0	0	0	0	1	0	1	40.0	0.008	-1.5147367952943869	0.0	4.032427492429648	0.5991130915744103	True	False	True	False	False	False	0.0	0.0006663588357599968
chr2_68164821_T_A_b38	0.0121794	7.677400430514807	7.677400430514807	0	0	0	0	0	0	0	0	0	0	0	1	0	1	10.0	0.008	-6.479276051855005	0.0	5.063444611090155	0.7639040950861826	True	False	True	False	False	False	0.0	0.0006663449169564277
chr4_152356041_C_T_b38	0.00170504	8.18088094199639	8.075893630298857	0	0	0	0	0	1	0	0	1	1	0	1	0	1	20.0	0.0	2.298872940876095	0.0	1.40454962687258	0.0	True	False	True	False	False	False		0.0006663425408779302
chr6_134266523_A_G_b38	0.00173831	8.383890344101816	8.383890344101816	0	0	0	1	0	0	0	0	0	0	0	0	0	1	50.0	0.006	-7.315494170430357	0.0	5.248180292016038	0.1716564760507282	True	False	True	False	False	False	0.0	0.0006663338087087422
chr6_134266523_A_G_b38	0.00494738	8.383890344101816	8.383890344101816	0	0	0	1	0	0	0	0	0	0	0	0	0	1	50.0	0.006	-7.315494170430357	0.0	5.248180292016038	0.1716564760507282	True	False	True	False	False	False	0.0	0.0006663338087087422
chr6_134266523_A_G_b38	0.00494738	8.383890344101816	8.383890344101816	0	0	0	1	0	0	0	0	0	0	0	0	0	1	50.0	0.006	-7.315494170430357	0.0	5.248180292016038	0.1716564760507282	True	False	True	False	False	False	0.0	0.0006663338087087422
chr6_134266523_A_G_b38	0.00173831	8.383890344101816	8.383890344101816	0	0	0	1	0	0	0	0	0	0	0	0	0	1	50.0	0.006	-7.315494170430357	0.0	5.248180292016038	0.1716564760507282	True	False	True	False	False	False	0.0	0.0006663338087087422
chr10_123158138_A_G_b38	0.00709655	8.453401058328458	5.556828061699537	0	0	1	0	0	1	0	0	1	0	0	1	0	1	30.0	0.0	-1.645713360735869	0.0	6.347423156356015	0.0	True	False	True	False	False	False	0.0	0.00066633285807499
chr10_123158138_A_G_b38	0.00709655	8.453401058328458	5.556828061699537	0	0	1	0	0	1	0	0	1	0	0	1	0	1	30.0	0.0	-1.645713360735869	0.0	6.347423156356015	0.0	True	False	True	False	False	False	0.0	0.00066633285807499
chr10_123158138_A_G_b38	0.00709655	8.453401058328458	5.556828061699537	0	0	1	0	0	1	0	0	1	0	0	1	0	1	30.0	0.0	-1.645713360735869	0.0	6.347423156356015	0.0	True	False	True	False	False	False	0.0	0.00066633285807499
chr10_123158138_A_G_b38	0.0120084	8.453401058328458	5.556828061699537	0	0	1	0	0	1	0	0	1	0	0	1	0	1	30.0	0.0	-1.645713360735869	0.0	6.347423156356015	0.0	True	False	True	False	False	False	0.0	0.00066633285807499
chr10_123158138_A_G_b38	0.0120084	8.453401058328458	5.556828061699537	0	0	1	0	0	1	0	0	1	0	0	1	0	1	30.0	0.0	-1.645713360735869	0.0	6.347423156356015	0.0	True	False	True	False	False	False	0.0	0.00066633285807499
chr10_123158138_A_G_b38	0.00709655	8.453401058328458	5.556828061699537	0	0	1	0	0	1	0	0	1	0	0	1	0	1	30.0	0.0	-1.645713360735869	0.0	6.347423156356015	0.0	True	False	True	False	False	False	0.0	0.00066633285807499
chr10_123158138_A_G_b38	0.0120084	8.453401058328458	5.556828061699537	0	0	1	0	0	1	0	0	1	0	0	1	0	1	30.0	0.0	-1.645713360735869	0.0	6.347423156356015	0.0	True	False	True	False	False	False	0.0	0.00066633285807499
chr10_123158138_A_G_b38	0.0120084	8.453401058328458	5.556828061699537	0	0	1	0	0	1	0	0	1	0	0	1	0	1	30.0	0.0	-1.645713360735869	0.0	6.347423156356015	0.0	True	False	True	False	False	False	0.0	0.00066633285807499
chr3_40038387_G_T_b38	0.0030837	8.08886878916199	8.641709066113805	0	0	1	0	0	1	0	0	1	0	0	1	0	1	20.0	0.012	-8.693629855335965	0.0	-5.227788269967483	0.0	True	False	True	False	False	False		0.0006663289588112215
chr12_103795606_C_A_b38	0.0329926	7.8009820712577405	7.160069207596127	0	0	0	1	0	0	0	0	0	0	0	0	0	1	20.0	0.0	9.533473396592395	0.0	5.7611845396532	0.0	True	False	True	False	False	False	0.0	0.0006663266646254027
chr12_103795606_C_A_b38	0.0329926	7.8009820712577405	7.160069207596127	0	0	0	1	0	0	0	0	0	0	0	0	0	1	20.0	0.0	9.533473396592395	0.0	5.7611845396532	0.0	True	False	True	False	False	False	0.0	0.0006663266646254027
chr3_113751302_A_C_b38	0.00754377	8.340456012916183	8.337109129562474	0	0	0	1	1	1	0	1	1	1	0	1	0	0	20.0	0.012	6.1540615254885696	0.0	2.5848570044875743	0.5030905404770323	True	False	True	False	False	False	0.0	0.0006663208708760117
chr3_113751302_A_C_b38	0.0118312	8.340456012916183	8.337109129562474	0	0	0	1	1	1	0	1	1	1	0	1	0	0	20.0	0.012	6.1540615254885696	0.0	2.5848570044875743	0.5030905404770323	True	False	True	False	False	False	0.0	0.0006663208708760117
chr3_113751302_A_C_b38	0.0118312	8.340456012916183	8.337109129562474	0	0	0	1	1	1	0	1	1	1	0	1	0	0	20.0	0.012	6.1540615254885696	0.0	2.5848570044875743	0.5030905404770323	True	False	True	False	False	False	0.0	0.0006663208708760117
chr3_113751302_A_C_b38	0.00323326	8.340456012916183	8.337109129562474	0	0	0	1	1	1	0	1	1	1	0	1	0	0	20.0	0.012	6.1540615254885696	0.0	2.5848570044875743	0.5030905404770323	True	False	True	False	False	False	0.0	0.0006663208708760117
chr3_113751302_A_C_b38	0.00323326	8.340456012916183	8.337109129562474	0	0	0	1	1	1	0	1	1	1	0	1	0	0	20.0	0.012	6.1540615254885696	0.0	2.5848570044875743	0.5030905404770323	True	False	True	False	False	False	0.0	0.0006663208708760117
chr3_113751302_A_C_b38	0.00241118	8.340456012916183	8.337109129562474	0	0	0	1	1	1	0	1	1	1	0	1	0	0	20.0	0.012	6.1540615254885696	0.0	2.5848570044875743	0.5030905404770323	True	False	True	False	False	False	0.0	0.0006663208708760117
chr3_113751302_A_C_b38	0.00241118	8.340456012916183	8.337109129562474	0	0	0	1	1	1	0	1	1	1	0	1	0	0	20.0	0.012	6.1540615254885696	0.0	2.5848570044875743	0.5030905404770323	True	False	True	False	False	False	0.0	0.0006663208708760117
chr3_113751302_A_C_b38	0.00754377	8.340456012916183	8.337109129562474	0	0	0	1	1	1	0	1	1	1	0	1	0	0	20.0	0.012	6.1540615254885696	0.0	2.5848570044875743	0.5030905404770323	True	False	True	False	False	False	0.0	0.0006663208708760117
chr10_17336081_A_G_b38	0.0431743	8.449770515098804	8.41847721847708	0	0	0	1	0	0	0	0	0	0	0	1	0	1	60.0	0.009	7.916754201738589	0.0	-0.9444392835583102	0.0	True	False	True	False	False	False	0.0	0.0006663139182355952
chr19_32941313_G_T_b38	0.0255473	8.211482916445066	7.264730177929867	0	0	0	0	0	0	0	0	0	0	0	1	0	1	50.0	0.002	2.4227178475357998	0.0	1.40891244528418	0.6947577899586574	True	False	True	False	False	False	0.0	0.0006663111569839508
chr19_32941313_G_T_b38	0.00303279	8.211482916445066	7.264730177929867	0	0	0	0	0	0	0	0	0	0	0	1	0	1	50.0	0.002	2.4227178475357998	0.0	1.40891244528418	0.6947577899586574	True	False	True	False	False	False	0.0	0.0006663111569839508
chr19_32941313_G_T_b38	0.00303279	8.211482916445066	7.264730177929867	0	0	0	0	0	0	0	0	0	0	0	1	0	1	50.0	0.002	2.4227178475357998	0.0	1.40891244528418	0.6947577899586574	True	False	True	False	False	False	0.0	0.0006663111569839508
chr19_32941313_G_T_b38	0.0255473	8.211482916445066	7.264730177929867	0	0	0	0	0	0	0	0	0	0	0	1	0	1	50.0	0.002	2.4227178475357998	0.0	1.40891244528418	0.6947577899586574	True	False	True	False	False	False	0.0	0.0006663111569839508
chr21_42870564_C_G_b38	0.00132681	8.002359546252707	8.00202481821611	0	0	0	0	0	0	0	0	0	0	0	0	0	1	40.0	0.0	7.081735867906041	1.0688283048976563	2.5077303888469302	0.08925320173095441	True	False	True	False	False	False	0.0	0.0006663093011125822
chr15_63933875_T_A_b38	0.00590954	8.15162164696975	8.137688184977605	0	0	0	0	1	0	0	0	0	0	0	1	0	1	50.0	0.086	-3.34593878420114	0.0	-1.8423829871692163	1.6604346515567272	True	False	True	False	False	False	0.0	0.0006663074175770767
chr15_63933875_T_A_b38	0.00205527	8.15162164696975	8.137688184977605	0	0	0	0	1	0	0	0	0	0	0	1	0	1	50.0	0.086	-3.34593878420114	0.0	-1.8423829871692163	1.6604346515567272	True	False	True	False	False	False	0.0	0.0006663074175770767
chr15_63933875_T_A_b38	0.00333284	8.15162164696975	8.137688184977605	0	0	0	0	1	0	0	0	0	0	0	1	0	1	50.0	0.086	-3.34593878420114	0.0	-1.8423829871692163	1.6604346515567272	True	False	True	False	False	False	0.0	0.0006663074175770767
chr15_63933875_T_A_b38	0.00333284	8.15162164696975	8.137688184977605	0	0	0	0	1	0	0	0	0	0	0	1	0	1	50.0	0.086	-3.34593878420114	0.0	-1.8423829871692163	1.6604346515567272	True	False	True	False	False	False	0.0	0.0006663074175770767
chr15_63933875_T_A_b38	0.00205527	8.15162164696975	8.137688184977605	0	0	0	0	1	0	0	0	0	0	0	1	0	1	50.0	0.086	-3.34593878420114	0.0	-1.8423829871692163	1.6604346515567272	True	False	True	False	False	False	0.0	0.0006663074175770767
chr15_63933875_T_A_b38	0.00590954	8.15162164696975	8.137688184977605	0	0	0	0	1	0	0	0	0	0	0	1	0	1	50.0	0.086	-3.34593878420114	0.0	-1.8423829871692163	1.6604346515567272	True	False	True	False	False	False	0.0	0.0006663074175770767
chr12_2597727_C_T_b38	0.0103161	8.350902451694811	5.44673737166631	0	0	0	1	0	0	0	0	0	0	0	0	0	0	60.0	0.0	0.6816896616812289	0.3434465190263338	1.322419265307559	0.0	True	False	True	False	False	False	0.0	0.0006662920179324256
chr12_2597727_C_T_b38	0.0103161	8.350902451694811	5.44673737166631	0	0	0	1	0	0	0	0	0	0	0	0	0	0	60.0	0.0	0.6816896616812289	0.3434465190263338	1.322419265307559	0.0	True	False	True	False	False	False	0.0	0.0006662920179324256
chr12_2597727_C_T_b38	0.0103161	8.350902451694811	5.44673737166631	0	0	0	1	0	0	0	0	0	0	0	0	0	0	60.0	0.0	0.6816896616812289	0.3434465190263338	1.322419265307559	0.0	True	False	True	False	False	False	0.0	0.0006662920179324256
chr12_2597727_C_T_b38	0.0103161	8.350902451694811	5.44673737166631	0	0	0	1	0	0	0	0	0	0	0	0	0	0	60.0	0.0	0.6816896616812289	0.3434465190263338	1.322419265307559	0.0	True	False	True	False	False	False	0.0	0.0006662920179324256
chr9_125563676_C_G_b38	0.00244263	8.260492856573185	7.432483807917119	0	0	0	0	0	0	0	0	0	0	0	0	0	1	40.0	0.67	-1.5086508127171798	2.3585483207085467	0.1045598558206961	0.0	True	False	True	False	False	False		0.0006662904277264354
chr9_125563676_C_G_b38	0.00826297	8.260492856573185	7.432483807917119	0	0	0	0	0	0	0	0	0	0	0	0	0	1	40.0	0.67	-1.5086508127171798	2.3585483207085467	0.1045598558206961	0.0	True	False	True	False	False	False		0.0006662904277264354
chr7_80490414_A_G_b38	0.0055128	7.876258882303226	7.876258882303226	0	0	1	0	0	0	0	0	0	0	0	0	0	1	20.0	0.013	-8.431138896575284	0.0	2.5279776282603734	0.0	True	False	True	False	False	False	0.0	0.0006662828164117199
chr5_41154334_A_G_b38	0.00263431	8.401108712395436	5.820082930352362	0	0	0	0	0	0	0	0	0	1	0	1	0	0	40.0	0.0	5.663447901199898	13.737267026713802	-3.028151145559839	1.2741619333940548	True	False	True	False	False	False	0.0	0.0006662744708997119
chr13_23873089_C_T_b38	0.00265522	8.242229891372231	7.471363088187097	0	0	1	0	0	0	0	0	0	1	0	0	0	1	40.0	0.0	-1.3833426982743453	0.0	5.667068085837094	0.0	True	False	True	False	False	False	0.0	0.0006662718256763648
chr13_23873089_C_T_b38	0.00265522	8.242229891372231	7.471363088187097	0	0	1	0	0	0	0	0	0	1	0	0	0	1	40.0	0.0	-1.3833426982743453	0.0	5.667068085837094	0.0	True	False	True	False	False	False	0.0	0.0006662718256763648
chr13_23873089_C_T_b38	0.00265522	8.242229891372231	7.471363088187097	0	0	1	0	0	0	0	0	0	1	0	0	0	1	40.0	0.0	-1.3833426982743453	0.0	5.667068085837094	0.0	True	False	True	False	False	False	0.0	0.0006662718256763648
chr13_23873089_C_T_b38	0.00265522	8.242229891372231	7.471363088187097	0	0	1	0	0	0	0	0	0	1	0	0	0	1	40.0	0.0	-1.3833426982743453	0.0	5.667068085837094	0.0	True	False	True	False	False	False	0.0	0.0006662718256763648
chr8_6524893_T_G_b38	0.00845392	8.22040309993373	7.8868329989550565	0	0	0	0	0	0	0	0	0	0	0	0	0	1	50.0	0.0	-4.292840354071571	2.8536586848300924	8.576540205603536	0.044372459045789014	True	False	True	False	False	False	0.0	0.0006662579170373243
chr8_6524893_T_G_b38	0.00845392	8.22040309993373	7.8868329989550565	0	0	0	0	0	0	0	0	0	0	0	0	0	1	50.0	0.0	-4.292840354071571	2.8536586848300924	8.576540205603536	0.044372459045789014	True	False	True	False	False	False	0.0	0.0006662579170373243
chr1_12330102_T_C_b38	0.00123262	7.805882040228621	5.220355825078324	0	0	1	0	0	0	0	0	0	0	0	0	0	1	20.0	0.003	-2.912247640643438	0.0	-0.6890201059121495	0.0	True	False	True	False	False	False	0.0	0.0006662542387063029
chr16_61716955_C_T_b38	0.00586219	7.9294865233142895	7.890582534656536	0	0	1	0	0	0	0	0	0	0	0	0	0	1	20.0	0.004	-11.268471681787933	0.0	6.639214549739101	0.0	True	False	True	False	False	False	0.0	0.0006662307498375807
chr12_75394900_A_G_b38	0.0032221	8.174984532943087	8.174984532943087	0	0	0	1	0	0	0	0	0	0	0	1	0	0	40.0	0.001	3.160357686241352	0.958739248897686	8.92145111787758	1.5620639860187921	True	False	True	False	False	False	0.0	0.0006662232726945875
chr17_61988705_A_G_b38	0.00130646	8.217708406845306	7.363913501405819	0	0	0	1	0	0	0	0	0	0	0	0	0	1	40.0	0.081	-5.693019905562346	1.0750669430590998	4.2770115845212615	0.0	True	False	True	False	False	False	0.0	0.0006662023461144028
chr17_61988705_A_G_b38	0.00130646	8.217708406845306	7.363913501405819	0	0	0	1	0	0	0	0	0	0	0	0	0	1	40.0	0.081	-5.693019905562346	1.0750669430590998	4.2770115845212615	0.0	True	False	True	False	False	False	0.0	0.0006662023461144028
chr17_61988705_A_G_b38	0.00130646	8.217708406845306	7.363913501405819	0	0	0	1	0	0	0	0	0	0	0	0	0	1	40.0	0.081	-5.693019905562346	1.0750669430590998	4.2770115845212615	0.0	True	False	True	False	False	False	0.0	0.0006662023461144028
chr17_61988705_A_G_b38	0.00130646	8.217708406845306	7.363913501405819	0	0	0	1	0	0	0	0	0	0	0	0	0	1	40.0	0.081	-5.693019905562346	1.0750669430590998	4.2770115845212615	0.0	True	False	True	False	False	False	0.0	0.0006662023461144028
chr8_138627486_G_A_b38	0.0754277	8.230843564198235	7.126087273299125	0	0	0	0	0	0	0	0	0	0	0	0	0	0	60.0	0.0	-6.513829282080568	0.0	-1.412962976335642	0.0	True	False	True	False	False	False	0.0	0.0006662008824705984
chr8_138627486_G_A_b38	0.0754277	8.230843564198235	7.126087273299125	0	0	0	0	0	0	0	0	0	0	0	0	0	0	60.0	0.0	-6.513829282080568	0.0	-1.412962976335642	0.0	True	False	True	False	False	False	0.0	0.0006662008824705984
chr7_2283028_G_A_b38	0.00155611	8.460411177317253	8.460411177317253	0	0	0	0	0	0	0	0	0	0	0	1	0	1	60.0	0.0	-5.013831123990331	0.0	6.148396036834711	0.9354615114313063	True	False	True	False	False	False	0.0	0.0006661949920815831
chr7_2283028_G_A_b38	0.00107786	8.460411177317253	8.460411177317253	0	0	0	0	0	0	0	0	0	0	0	1	0	1	60.0	0.0	-5.013831123990331	0.0	6.148396036834711	0.9354615114313063	True	False	True	False	False	False	0.0	0.0006661949920815831
chr7_2283028_G_A_b38	0.00168008	8.460411177317253	8.460411177317253	0	0	0	0	0	0	0	0	0	0	0	1	0	1	60.0	0.0	-5.013831123990331	0.0	6.148396036834711	0.9354615114313063	True	False	True	False	False	False	0.0	0.0006661949920815831
chr20_41105750_T_C_b38	0.00642608	8.414717399827001	8.388905171114706	0	0	0	0	0	0	0	0	0	0	0	1	0	1	60.0	0.022	-2.657253045612064	0.0	1.7347139463706824	0.9533735370714567	True	False	True	False	False	False	0.0	0.0006661925652914623
chr20_41105750_T_C_b38	0.00642608	8.414717399827001	8.388905171114706	0	0	0	0	0	0	0	0	0	0	0	1	0	1	60.0	0.022	-2.657253045612064	0.0	1.7347139463706824	0.9533735370714567	True	False	True	False	False	False	0.0	0.0006661925652914623
chr9_37520897_A_G_b38	0.00375466	8.360773272144936	6.51025834052315	0	0	1	0	0	0	0	1	0	0	0	1	0	1	40.0	0.0	-6.094346606455108	3.113425578749391	-3.634058883931047	0.0	True	False	True	False	False	False	0.0	0.0006661877299876812
chr9_37520897_A_G_b38	0.00375466	8.360773272144936	6.51025834052315	0	0	1	0	0	0	0	1	0	0	0	1	0	1	40.0	0.0	-6.094346606455108	3.113425578749391	-3.634058883931047	0.0	True	False	True	False	False	False	0.0	0.0006661877299876812
chr1_88939838_G_A_b38	0.00353053	8.184792654165078	8.06054004653864	0	0	0	1	0	0	0	0	0	0	0	0	0	1	40.0	0.001	-1.864025087216032	0.0	0.8471004667313906	7.774927360362412	True	False	True	False	False	False	0.0	0.0006661826864867882
chr1_88939838_G_A_b38	0.00353053	8.184792654165078	8.06054004653864	0	0	0	1	0	0	0	0	0	0	0	0	0	1	40.0	0.001	-1.864025087216032	0.0	0.8471004667313906	7.774927360362412	True	False	True	False	False	False	0.0	0.0006661826864867882
chr19_2119755_G_A_b38	0.00363938	8.324821298768782	6.828712071641684	0	0	0	1	0	0	0	0	0	0	0	0	0	1	50.0	0.007	-5.091944576970086	0.0	0.4151511662065843	0.0	True	False	True	False	False	False	0.0	0.0006661804054559182
chr19_2119755_G_A_b38	0.00771559	8.324821298768782	6.828712071641684	0	0	0	1	0	0	0	0	0	0	0	0	0	1	50.0	0.007	-5.091944576970086	0.0	0.4151511662065843	0.0	True	False	True	False	False	False	0.0	0.0006661804054559182
chr19_2119755_G_A_b38	0.00771559	8.324821298768782	6.828712071641684	0	0	0	1	0	0	0	0	0	0	0	0	0	1	50.0	0.007	-5.091944576970086	0.0	0.4151511662065843	0.0	True	False	True	False	False	False	0.0	0.0006661804054559182
chr19_2119755_G_A_b38	0.00771559	8.324821298768782	6.828712071641684	0	0	0	1	0	0	0	0	0	0	0	0	0	1	50.0	0.007	-5.091944576970086	0.0	0.4151511662065843	0.0	True	False	True	False	False	False	0.0	0.0006661804054559182
chr19_2119755_G_A_b38	0.00771559	8.324821298768782	6.828712071641684	0	0	0	1	0	0	0	0	0	0	0	0	0	1	50.0	0.007	-5.091944576970086	0.0	0.4151511662065843	0.0	True	False	True	False	False	False	0.0	0.0006661804054559182
chr19_2119755_G_A_b38	0.00771559	8.324821298768782	6.828712071641684	0	0	0	1	0	0	0	0	0	0	0	0	0	1	50.0	0.007	-5.091944576970086	0.0	0.4151511662065843	0.0	True	False	True	False	False	False	0.0	0.0006661804054559182
chr19_2119755_G_A_b38	0.00363938	8.324821298768782	6.828712071641684	0	0	0	1	0	0	0	0	0	0	0	0	0	1	50.0	0.007	-5.091944576970086	0.0	0.4151511662065843	0.0	True	False	True	False	False	False	0.0	0.0006661804054559182
chr19_2119755_G_A_b38	0.00771559	8.324821298768782	6.828712071641684	0	0	0	1	0	0	0	0	0	0	0	0	0	1	50.0	0.007	-5.091944576970086	0.0	0.4151511662065843	0.0	True	False	True	False	False	False	0.0	0.0006661804054559182
chr19_2119755_G_A_b38	0.00363938	8.324821298768782	6.828712071641684	0	0	0	1	0	0	0	0	0	0	0	0	0	1	50.0	0.007	-5.091944576970086	0.0	0.4151511662065843	0.0	True	False	True	False	False	False	0.0	0.0006661804054559182
chr19_2119755_G_A_b38	0.00363938	8.324821298768782	6.828712071641684	0	0	0	1	0	0	0	0	0	0	0	0	0	1	50.0	0.007	-5.091944576970086	0.0	0.4151511662065843	0.0	True	False	True	False	False	False	0.0	0.0006661804054559182
chr19_2119755_G_A_b38	0.00363938	8.324821298768782	6.828712071641684	0	0	0	1	0	0	0	0	0	0	0	0	0	1	50.0	0.007	-5.091944576970086	0.0	0.4151511662065843	0.0	True	False	True	False	False	False	0.0	0.0006661804054559182
chr19_2119755_G_A_b38	0.00363938	8.324821298768782	6.828712071641684	0	0	0	1	0	0	0	0	0	0	0	0	0	1	50.0	0.007	-5.091944576970086	0.0	0.4151511662065843	0.0	True	False	True	False	False	False	0.0	0.0006661804054559182
chr15_65555174_A_G_b38	0.0029323	8.17695386822578	5.3706380281276624	0	0	0	1	0	0	0	0	0	0	0	1	0	1	30.0	0.0	1.5033330366478606	7.342148269515712	4.421961342071832	2.8874639833485034	True	False	True	False	False	False	0.0	0.0006661803748917548
chr15_65555174_A_G_b38	0.0029323	8.17695386822578	5.3706380281276624	0	0	0	1	0	0	0	0	0	0	0	1	0	1	30.0	0.0	1.5033330366478606	7.342148269515712	4.421961342071832	2.8874639833485034	True	False	True	False	False	False	0.0	0.0006661803748917548
chr15_65555174_A_G_b38	0.00485406	8.17695386822578	5.3706380281276624	0	0	0	1	0	0	0	0	0	0	0	1	0	1	30.0	0.0	1.5033330366478606	7.342148269515712	4.421961342071832	2.8874639833485034	True	False	True	False	False	False	0.0	0.0006661803748917548
chr15_65555174_A_G_b38	0.00485406	8.17695386822578	5.3706380281276624	0	0	0	1	0	0	0	0	0	0	0	1	0	1	30.0	0.0	1.5033330366478606	7.342148269515712	4.421961342071832	2.8874639833485034	True	False	True	False	False	False	0.0	0.0006661803748917548
chr5_489084_T_C_b38	0.00190896	8.276903481267057	6.411818267709897	0	0	1	0	0	0	0	1	0	0	0	1	1	0	40.0	0.0	-2.4561865323219862	0.0	1.222776287125008	0.0	True	False	True	False	False	False	0.0	0.0006661767499987215
chr5_489084_T_C_b38	0.00190896	8.276903481267057	6.411818267709897	0	0	1	0	0	0	0	1	0	0	0	1	1	0	40.0	0.0	-2.4561865323219862	0.0	1.222776287125008	0.0	True	False	True	False	False	False	0.0	0.0006661767499987215
chr2_27633926_G_A_b38	0.00371716	8.31090675716845	6.824373670043086	0	0	1	0	0	0	0	0	0	0	0	1	0	1	40.0	0.001	-15.170456800857394	0.0	3.693103254882132	0.530399335673259	True	False	True	False	False	False	0.0	0.0006661759275610862
chr2_27633926_G_A_b38	0.00371716	8.31090675716845	6.824373670043086	0	0	1	0	0	0	0	0	0	0	0	1	0	1	40.0	0.001	-15.170456800857394	0.0	3.693103254882132	0.530399335673259	True	False	True	False	False	False	0.0	0.0006661759275610862
chr2_27633926_G_A_b38	0.00371716	8.31090675716845	6.824373670043086	0	0	1	0	0	0	0	0	0	0	0	1	0	1	40.0	0.001	-15.170456800857394	0.0	3.693103254882132	0.530399335673259	True	False	True	False	False	False	0.0	0.0006661759275610862
chr2_27633926_G_A_b38	0.00371716	8.31090675716845	6.824373670043086	0	0	1	0	0	0	0	0	0	0	0	1	0	1	40.0	0.001	-15.170456800857394	0.0	3.693103254882132	0.530399335673259	True	False	True	False	False	False	0.0	0.0006661759275610862
chr2_27633926_G_A_b38	0.00371716	8.31090675716845	6.824373670043086	0	0	1	0	0	0	0	0	0	0	0	1	0	1	40.0	0.001	-15.170456800857394	0.0	3.693103254882132	0.530399335673259	True	False	True	False	False	False	0.0	0.0006661759275610862
chr2_27633926_G_A_b38	0.00371716	8.31090675716845	6.824373670043086	0	0	1	0	0	0	0	0	0	0	0	1	0	1	40.0	0.001	-15.170456800857394	0.0	3.693103254882132	0.530399335673259	True	False	True	False	False	False	0.0	0.0006661759275610862
chr2_27633926_G_A_b38	0.00371716	8.31090675716845	6.824373670043086	0	0	1	0	0	0	0	0	0	0	0	1	0	1	40.0	0.001	-15.170456800857394	0.0	3.693103254882132	0.530399335673259	True	False	True	False	False	False	0.0	0.0006661759275610862
chr3_184991014_G_A_b38	0.00137755	7.996317231796746	7.99598047476376	0	0	1	0	0	0	0	0	0	0	0	0	0	0	40.0	0.0	3.2329074903689303	0.0	1.2095126209957383	0.5134902809419086	True	False	True	False	False	False		0.0006661747228791543
chr8_33449160_C_T_b38	0.013745	8.37816098272068	7.850882664809852	0	0	0	1	0	1	0	0	1	0	0	0	0	1	40.0	0.0	0.3708094435543184	0.9138806032622112	2.098156103403248	2.6647586047052414	True	False	True	False	False	False	0.0	0.0006661736857164612
chr8_33449160_C_T_b38	0.013745	8.37816098272068	7.850882664809852	0	0	0	1	0	1	0	0	1	0	0	0	0	1	40.0	0.0	0.3708094435543184	0.9138806032622112	2.098156103403248	2.6647586047052414	True	False	True	False	False	False	0.0	0.0006661736857164612
chr8_33449160_C_T_b38	0.0492064	8.37816098272068	7.850882664809852	0	0	0	1	0	1	0	0	1	0	0	0	0	1	40.0	0.0	0.3708094435543184	0.9138806032622112	2.098156103403248	2.6647586047052414	True	False	True	False	False	False	0.0	0.0006661736857164612
chr8_33449160_C_T_b38	0.00585728	8.37816098272068	7.850882664809852	0	0	0	1	0	1	0	0	1	0	0	0	0	1	40.0	0.0	0.3708094435543184	0.9138806032622112	2.098156103403248	2.6647586047052414	True	False	True	False	False	False	0.0	0.0006661736857164612
chr8_33449160_C_T_b38	0.0492064	8.37816098272068	7.850882664809852	0	0	0	1	0	1	0	0	1	0	0	0	0	1	40.0	0.0	0.3708094435543184	0.9138806032622112	2.098156103403248	2.6647586047052414	True	False	True	False	False	False	0.0	0.0006661736857164612
chr8_33449160_C_T_b38	0.00585728	8.37816098272068	7.850882664809852	0	0	0	1	0	1	0	0	1	0	0	0	0	1	40.0	0.0	0.3708094435543184	0.9138806032622112	2.098156103403248	2.6647586047052414	True	False	True	False	False	False	0.0	0.0006661736857164612
chr7_27773279_A_C_b38	0.00406539	8.144969417087875	6.608000625296087	0	0	1	0	0	0	0	0	0	1	0	1	0	1	20.0	0.046	-17.180337779547177	0.0	8.145626220282097	2.178664726653011	True	False	True	False	False	False	0.0	0.0006661729123072172
chr7_27773279_A_C_b38	0.00536334	8.144969417087875	6.608000625296087	0	0	1	0	0	0	0	0	0	1	0	1	0	1	20.0	0.046	-17.180337779547177	0.0	8.145626220282097	2.178664726653011	True	False	True	False	False	False	0.0	0.0006661729123072172
chr7_27773279_A_C_b38	0.00210524	8.144969417087875	6.608000625296087	0	0	1	0	0	0	0	0	0	1	0	1	0	1	20.0	0.046	-17.180337779547177	0.0	8.145626220282097	2.178664726653011	True	False	True	False	False	False	0.0	0.0006661729123072172
chr7_27773279_A_C_b38	0.00210524	8.144969417087875	6.608000625296087	0	0	1	0	0	0	0	0	0	1	0	1	0	1	20.0	0.046	-17.180337779547177	0.0	8.145626220282097	2.178664726653011	True	False	True	False	False	False	0.0	0.0006661729123072172
chr7_27773279_A_C_b38	0.00210524	8.144969417087875	6.608000625296087	0	0	1	0	0	0	0	0	0	1	0	1	0	1	20.0	0.046	-17.180337779547177	0.0	8.145626220282097	2.178664726653011	True	False	True	False	False	False	0.0	0.0006661729123072172
chr7_27773279_A_C_b38	0.00406539	8.144969417087875	6.608000625296087	0	0	1	0	0	0	0	0	0	1	0	1	0	1	20.0	0.046	-17.180337779547177	0.0	8.145626220282097	2.178664726653011	True	False	True	False	False	False	0.0	0.0006661729123072172
chr7_27773279_A_C_b38	0.00406539	8.144969417087875	6.608000625296087	0	0	1	0	0	0	0	0	0	1	0	1	0	1	20.0	0.046	-17.180337779547177	0.0	8.145626220282097	2.178664726653011	True	False	True	False	False	False	0.0	0.0006661729123072172
chr7_27773279_A_C_b38	0.00536334	8.144969417087875	6.608000625296087	0	0	1	0	0	0	0	0	0	1	0	1	0	1	20.0	0.046	-17.180337779547177	0.0	8.145626220282097	2.178664726653011	True	False	True	False	False	False	0.0	0.0006661729123072172
chr7_27773279_A_C_b38	0.00536334	8.144969417087875	6.608000625296087	0	0	1	0	0	0	0	0	0	1	0	1	0	1	20.0	0.046	-17.180337779547177	0.0	8.145626220282097	2.178664726653011	True	False	True	False	False	False	0.0	0.0006661729123072172
chr17_64609646_G_A_b38	0.00244728	8.008698182988528	8.008698182988528	0	0	0	1	0	0	0	0	0	0	0	1	0	0	30.0	0.007	-5.207142684520019	0.1634575948565526	3.828275002667148	0.8286091240891977	True	False	True	False	False	False		0.0006661716171372992
chr20_45954197_C_T_b38	0.0491267	8.288785810426928	5.521460917862246	0	0	1	0	0	0	0	0	0	0	0	0	0	1	50.0	0.0	-6.74041283915091	1.1584869488293883	0.3738280518319712	0.3140818489200115	True	False	True	False	False	False	0.0	0.000666168612482915
chr20_45954197_C_T_b38	0.0491267	8.288785810426928	5.521460917862246	0	0	1	0	0	0	0	0	0	0	0	0	0	1	50.0	0.0	-6.74041283915091	1.1584869488293883	0.3738280518319712	0.3140818489200115	True	False	True	False	False	False	0.0	0.000666168612482915
chr20_45954197_C_T_b38	0.0491267	8.288785810426928	5.521460917862246	0	0	1	0	0	0	0	0	0	0	0	0	0	1	50.0	0.0	-6.74041283915091	1.1584869488293883	0.3738280518319712	0.3140818489200115	True	False	True	False	False	False	0.0	0.000666168612482915
chr20_45954197_C_T_b38	0.0491267	8.288785810426928	5.521460917862246	0	0	1	0	0	0	0	0	0	0	0	0	0	1	50.0	0.0	-6.74041283915091	1.1584869488293883	0.3738280518319712	0.3140818489200115	True	False	True	False	False	False	0.0	0.000666168612482915
chr20_45954197_C_T_b38	0.0491267	8.288785810426928	5.521460917862246	0	0	1	0	0	0	0	0	0	0	0	0	0	1	50.0	0.0	-6.74041283915091	1.1584869488293883	0.3738280518319712	0.3140818489200115	True	False	True	False	False	False	0.0	0.000666168612482915
chr20_45954197_C_T_b38	0.0491267	8.288785810426928	5.521460917862246	0	0	1	0	0	0	0	0	0	0	0	0	0	1	50.0	0.0	-6.74041283915091	1.1584869488293883	0.3738280518319712	0.3140818489200115	True	False	True	False	False	False	0.0	0.000666168612482915
chr6_18170241_A_G_b38	0.00818796	8.287780027088433	7.022868086082641	0	0	1	0	0	0	0	0	0	0	0	1	0	1	40.0	0.105	1.6569584592079667	1.2820496211964565	7.303394799399982	0.0	True	False	True	False	False	False	0.0	0.0006661651913204371
chr6_18170241_A_G_b38	0.0160884	8.287780027088433	7.022868086082641	0	0	1	0	0	0	0	0	0	0	0	1	0	1	40.0	0.105	1.6569584592079667	1.2820496211964565	7.303394799399982	0.0	True	False	True	False	False	False	0.0	0.0006661651913204371
chr7_128750849_T_A_b38	0.00826773	7.7306140660637395	7.6236419465115715	0	0	0	0	0	0	0	0	0	0	0	0	0	1	20.0	0.026	-5.818627293463288	0.0	0.902952435833491	0.11889696217704682	True	False	True	False	False	False	0.0	0.0006661632743844699
chr7_128750849_T_A_b38	0.00826773	7.7306140660637395	7.6236419465115715	0	0	0	0	0	0	0	0	0	0	0	0	0	1	20.0	0.026	-5.818627293463288	0.0	0.902952435833491	0.11889696217704682	True	False	True	False	False	False	0.0	0.0006661632743844699
chr7_128750849_T_A_b38	0.0195824	7.7306140660637395	7.6236419465115715	0	0	0	0	0	0	0	0	0	0	0	0	0	1	20.0	0.026	-5.818627293463288	0.0	0.902952435833491	0.11889696217704682	True	False	True	False	False	False	0.0	0.0006661632743844699
chr7_128750849_T_A_b38	0.0195824	7.7306140660637395	7.6236419465115715	0	0	0	0	0	0	0	0	0	0	0	0	0	1	20.0	0.026	-5.818627293463288	0.0	0.902952435833491	0.11889696217704682	True	False	True	False	False	False	0.0	0.0006661632743844699
chr7_128750849_T_A_b38	0.0195824	7.7306140660637395	7.6236419465115715	0	0	0	0	0	0	0	0	0	0	0	0	0	1	20.0	0.026	-5.818627293463288	0.0	0.902952435833491	0.11889696217704682	True	False	True	False	False	False	0.0	0.0006661632743844699
chr7_128750849_T_A_b38	0.00826773	7.7306140660637395	7.6236419465115715	0	0	0	0	0	0	0	0	0	0	0	0	0	1	20.0	0.026	-5.818627293463288	0.0	0.902952435833491	0.11889696217704682	True	False	True	False	False	False	0.0	0.0006661632743844699
chr7_128750849_T_A_b38	0.00388322	7.7306140660637395	7.6236419465115715	0	0	0	0	0	0	0	0	0	0	0	0	0	1	20.0	0.026	-5.818627293463288	0.0	0.902952435833491	0.11889696217704682	True	False	True	False	False	False	0.0	0.0006661632743844699
chr7_128750849_T_A_b38	0.00388322	7.7306140660637395	7.6236419465115715	0	0	0	0	0	0	0	0	0	0	0	0	0	1	20.0	0.026	-5.818627293463288	0.0	0.902952435833491	0.11889696217704682	True	False	True	False	False	False	0.0	0.0006661632743844699
chr7_128750849_T_A_b38	0.00388322	7.7306140660637395	7.6236419465115715	0	0	0	0	0	0	0	0	0	0	0	0	0	1	20.0	0.026	-5.818627293463288	0.0	0.902952435833491	0.11889696217704682	True	False	True	False	False	False	0.0	0.0006661632743844699
chr7_128750849_T_A_b38	0.00388322	7.7306140660637395	7.6236419465115715	0	0	0	0	0	0	0	0	0	0	0	0	0	1	20.0	0.026	-5.818627293463288	0.0	0.902952435833491	0.11889696217704682	True	False	True	False	False	False	0.0	0.0006661632743844699
chr7_128750849_T_A_b38	0.0195824	7.7306140660637395	7.6236419465115715	0	0	0	0	0	0	0	0	0	0	0	0	0	1	20.0	0.026	-5.818627293463288	0.0	0.902952435833491	0.11889696217704682	True	False	True	False	False	False	0.0	0.0006661632743844699
chr7_128750849_T_A_b38	0.00826773	7.7306140660637395	7.6236419465115715	0	0	0	0	0	0	0	0	0	0	0	0	0	1	20.0	0.026	-5.818627293463288	0.0	0.902952435833491	0.11889696217704682	True	False	True	False	False	False	0.0	0.0006661632743844699
chr2_24884720_G_C_b38	0.00126785	8.476162841858246	8.808966881771273	0	0	1	0	0	1	0	0	1	0	0	0	0	0	60.0	0.0	-0.5920833078210224	0.0	-6.7760598956652345	0.0	True	False	True	False	False	False		0.0006661627372602358
chr11_117397967_T_C_b38	0.00430997	8.02059914989697	6.484635235635252	0	0	0	0	0	0	0	0	0	0	0	0	0	1	40.0	0.061	-3.735416210162584	0.0	-1.776758375002295	0.1863832553990079	True	False	True	False	False	False	0.0	0.0006661626048089158
chr11_117397967_T_C_b38	0.00430997	8.02059914989697	6.484635235635252	0	0	0	0	0	0	0	0	0	0	0	0	0	1	40.0	0.061	-3.735416210162584	0.0	-1.776758375002295	0.1863832553990079	True	False	True	False	False	False	0.0	0.0006661626048089158
chr2_178459298_C_T_b38	0.00673139	8.51057131510735	3.4011973816621555	0	0	0	1	0	1	0	0	1	0	0	1	0	0	40.0	0.28	-5.234483395917745	0.0	6.419469932567054	0.0	True	False	True	False	False	False	0.0	0.0006661608952631287
chr13_72831840_C_T_b38	0.00552951	8.482808764554406	8.132412674500905	0	0	0	1	0	0	0	1	0	0	0	1	0	1	40.0	0.004	-2.441354238054024	0.0	3.421129941895657	0.540965592624473	True	False	True	False	False	False	0.0	0.0006661567491202594
chr13_72831840_C_T_b38	0.00235516	8.482808764554406	8.132412674500905	0	0	0	1	0	0	0	1	0	0	0	1	0	1	40.0	0.004	-2.441354238054024	0.0	3.421129941895657	0.540965592624473	True	False	True	False	False	False	0.0	0.0006661567491202594
chr9_134771269_G_C_b38	0.00237879	8.283999304248526	7.327123292259293	0	0	1	1	0	0	0	1	0	0	0	1	0	0	20.0	0.0	0.0589444307367149	0.1109258422425093	-0.5462711312984325	0.0	True	False	True	False	False	False	0.0	0.0006661535316223254
chr9_134771269_G_C_b38	0.00237879	8.283999304248526	7.327123292259293	0	0	1	1	0	0	0	1	0	0	0	1	0	0	20.0	0.0	0.0589444307367149	0.1109258422425093	-0.5462711312984325	0.0	True	False	True	False	False	False	0.0	0.0006661535316223254
chr9_134771269_G_C_b38	0.00237879	8.283999304248526	7.327123292259293	0	0	1	1	0	0	0	1	0	0	0	1	0	0	20.0	0.0	0.0589444307367149	0.1109258422425093	-0.5462711312984325	0.0	True	False	True	False	False	False	0.0	0.0006661535316223254
chr8_102261060_T_C_b38	0.00695052	7.638198244285779	4.454347296253507	0	0	0	0	0	0	0	0	0	0	0	0	0	1	20.0	0.0	-4.53655465478909	6.878839889545405	1.8330939810969724	0.0	True	False	True	False	False	False	0.0	0.000666152790316412
chr8_102261060_T_C_b38	0.0187866	7.638198244285779	4.454347296253507	0	0	0	0	0	0	0	0	0	0	0	0	0	1	20.0	0.0	-4.53655465478909	6.878839889545405	1.8330939810969724	0.0	True	False	True	False	False	False	0.0	0.000666152790316412
chr8_102261060_T_C_b38	0.0021667	7.638198244285779	4.454347296253507	0	0	0	0	0	0	0	0	0	0	0	0	0	1	20.0	0.0	-4.53655465478909	6.878839889545405	1.8330939810969724	0.0	True	False	True	False	False	False	0.0	0.000666152790316412
chr8_102261060_T_C_b38	0.0021667	7.638198244285779	4.454347296253507	0	0	0	0	0	0	0	0	0	0	0	0	0	1	20.0	0.0	-4.53655465478909	6.878839889545405	1.8330939810969724	0.0	True	False	True	False	False	False	0.0	0.000666152790316412
chr8_102261060_T_C_b38	0.00695052	7.638198244285779	4.454347296253507	0	0	0	0	0	0	0	0	0	0	0	0	0	1	20.0	0.0	-4.53655465478909	6.878839889545405	1.8330939810969724	0.0	True	False	True	False	False	False	0.0	0.000666152790316412
chr8_102261060_T_C_b38	0.0021667	7.638198244285779	4.454347296253507	0	0	0	0	0	0	0	0	0	0	0	0	0	1	20.0	0.0	-4.53655465478909	6.878839889545405	1.8330939810969724	0.0	True	False	True	False	False	False	0.0	0.000666152790316412
chr8_102261060_T_C_b38	0.0021667	7.638198244285779	4.454347296253507	0	0	0	0	0	0	0	0	0	0	0	0	0	1	20.0	0.0	-4.53655465478909	6.878839889545405	1.8330939810969724	0.0	True	False	True	False	False	False	0.0	0.000666152790316412
chr8_102261060_T_C_b38	0.0187866	7.638198244285779	4.454347296253507	0	0	0	0	0	0	0	0	0	0	0	0	0	1	20.0	0.0	-4.53655465478909	6.878839889545405	1.8330939810969724	0.0	True	False	True	False	False	False	0.0	0.000666152790316412
chr8_102261060_T_C_b38	0.0021667	7.638198244285779	4.454347296253507	0	0	0	0	0	0	0	0	0	0	0	0	0	1	20.0	0.0	-4.53655465478909	6.878839889545405	1.8330939810969724	0.0	True	False	True	False	False	False	0.0	0.000666152790316412
chr8_102261060_T_C_b38	0.00695052	7.638198244285779	4.454347296253507	0	0	0	0	0	0	0	0	0	0	0	0	0	1	20.0	0.0	-4.53655465478909	6.878839889545405	1.8330939810969724	0.0	True	False	True	False	False	False	0.0	0.000666152790316412
chr8_102261060_T_C_b38	0.0187866	7.638198244285779	4.454347296253507	0	0	0	0	0	0	0	0	0	0	0	0	0	1	20.0	0.0	-4.53655465478909	6.878839889545405	1.8330939810969724	0.0	True	False	True	False	False	False	0.0	0.000666152790316412
chr8_102261060_T_C_b38	0.0187866	7.638198244285779	4.454347296253507	0	0	0	0	0	0	0	0	0	0	0	0	0	1	20.0	0.0	-4.53655465478909	6.878839889545405	1.8330939810969724	0.0	True	False	True	False	False	False	0.0	0.000666152790316412
chr8_102261060_T_C_b38	0.00695052	7.638198244285779	4.454347296253507	0	0	0	0	0	0	0	0	0	0	0	0	0	1	20.0	0.0	-4.53655465478909	6.878839889545405	1.8330939810969724	0.0	True	False	True	False	False	False	0.0	0.000666152790316412
chr8_102261060_T_C_b38	0.00695052	7.638198244285779	4.454347296253507	0	0	0	0	0	0	0	0	0	0	0	0	0	1	20.0	0.0	-4.53655465478909	6.878839889545405	1.8330939810969724	0.0	True	False	True	False	False	False	0.0	0.000666152790316412
chr8_102261060_T_C_b38	0.0187866	7.638198244285779	4.454347296253507	0	0	0	0	0	0	0	0	0	0	0	0	0	1	20.0	0.0	-4.53655465478909	6.878839889545405	1.8330939810969724	0.0	True	False	True	False	False	False	0.0	0.000666152790316412
chr6_56532593_G_A_b38	0.00225938	8.053887083618223	4.430816798843313	0	0	1	0	0	1	0	0	1	0	0	0	0	1	20.0	0.0	-0.0168078300899899	0.0	4.955428299263588	0.5991716104932578	True	False	True	False	False	False	0.0	0.0006661514893527234
chr6_56532593_G_A_b38	0.00369481	8.053887083618223	4.430816798843313	0	0	1	0	0	1	0	0	1	0	0	0	0	1	20.0	0.0	-0.0168078300899899	0.0	4.955428299263588	0.5991716104932578	True	False	True	False	False	False	0.0	0.0006661514893527234
chr6_56532593_G_A_b38	0.00369481	8.053887083618223	4.430816798843313	0	0	1	0	0	1	0	0	1	0	0	0	0	1	20.0	0.0	-0.0168078300899899	0.0	4.955428299263588	0.5991716104932578	True	False	True	False	False	False	0.0	0.0006661514893527234
chr6_56532593_G_A_b38	0.00225938	8.053887083618223	4.430816798843313	0	0	1	0	0	1	0	0	1	0	0	0	0	1	20.0	0.0	-0.0168078300899899	0.0	4.955428299263588	0.5991716104932578	True	False	True	False	False	False	0.0	0.0006661514893527234
chr6_56532593_G_A_b38	0.00369481	8.053887083618223	4.430816798843313	0	0	1	0	0	1	0	0	1	0	0	0	0	1	20.0	0.0	-0.0168078300899899	0.0	4.955428299263588	0.5991716104932578	True	False	True	False	False	False	0.0	0.0006661514893527234
chr6_56532593_G_A_b38	0.00369481	8.053887083618223	4.430816798843313	0	0	1	0	0	1	0	0	1	0	0	0	0	1	20.0	0.0	-0.0168078300899899	0.0	4.955428299263588	0.5991716104932578	True	False	True	False	False	False	0.0	0.0006661514893527234
chr6_56532593_G_A_b38	0.00369481	8.053887083618223	4.430816798843313	0	0	1	0	0	1	0	0	1	0	0	0	0	1	20.0	0.0	-0.0168078300899899	0.0	4.955428299263588	0.5991716104932578	True	False	True	False	False	False	0.0	0.0006661514893527234
chr6_56532593_G_A_b38	0.00369481	8.053887083618223	4.430816798843313	0	0	1	0	0	1	0	0	1	0	0	0	0	1	20.0	0.0	-0.0168078300899899	0.0	4.955428299263588	0.5991716104932578	True	False	True	False	False	False	0.0	0.0006661514893527234
chr6_56532593_G_A_b38	0.00225938	8.053887083618223	4.430816798843313	0	0	1	0	0	1	0	0	1	0	0	0	0	1	20.0	0.0	-0.0168078300899899	0.0	4.955428299263588	0.5991716104932578	True	False	True	False	False	False	0.0	0.0006661514893527234
chr6_56532593_G_A_b38	0.00225938	8.053887083618223	4.430816798843313	0	0	1	0	0	1	0	0	1	0	0	0	0	1	20.0	0.0	-0.0168078300899899	0.0	4.955428299263588	0.5991716104932578	True	False	True	False	False	False	0.0	0.0006661514893527234
chr6_56532593_G_A_b38	0.00225938	8.053887083618223	4.430816798843313	0	0	1	0	0	1	0	0	1	0	0	0	0	1	20.0	0.0	-0.0168078300899899	0.0	4.955428299263588	0.5991716104932578	True	False	True	False	False	False	0.0	0.0006661514893527234
chr6_56532593_G_A_b38	0.00225938	8.053887083618223	4.430816798843313	0	0	1	0	0	1	0	0	1	0	0	0	0	1	20.0	0.0	-0.0168078300899899	0.0	4.955428299263588	0.5991716104932578	True	False	True	False	False	False	0.0	0.0006661514893527234
chr6_56532593_G_A_b38	0.00369481	8.053887083618223	4.430816798843313	0	0	1	0	0	1	0	0	1	0	0	0	0	1	20.0	0.0	-0.0168078300899899	0.0	4.955428299263588	0.5991716104932578	True	False	True	False	False	False	0.0	0.0006661514893527234
chr6_56532593_G_A_b38	0.00225938	8.053887083618223	4.430816798843313	0	0	1	0	0	1	0	0	1	0	0	0	0	1	20.0	0.0	-0.0168078300899899	0.0	4.955428299263588	0.5991716104932578	True	False	True	False	False	False	0.0	0.0006661514893527234
chr2_231792031_T_C_b38	0.0370768	8.153925132007862	3.1354942159291497	0	0	0	0	0	0	0	0	0	0	0	1	0	1	40.0	0.0	-0.8442115112726417	1.0707500965899563	9.869404284200977	0.0	True	False	True	False	False	False	0.0	0.0006661499227564764
chr10_16490575_G_A_b38	0.00510354	8.28374674710613	8.238536930171769	0	0	1	0	1	0	0	0	0	0	0	0	0	1	60.0	0.0	10.64258736459142	0.0	4.752470551222274	0.0	True	False	True	False	False	False	0.0	0.0006661485293979509
chr10_16490575_G_A_b38	0.00205173	8.28374674710613	8.238536930171769	0	0	1	0	1	0	0	0	0	0	0	0	0	1	60.0	0.0	10.64258736459142	0.0	4.752470551222274	0.0	True	False	True	False	False	False	0.0	0.0006661485293979509
chr7_80677435_C_T_b38	0.00420964	8.146998697389993	6.959398512133975	0	0	1	0	0	1	0	0	1	0	0	1	0	0	20.0	0.0	-9.613372690775774	0.0	3.869790653289997	0.0	False	True	True	False	False	False	0.0	0.0006661480448699893
chr7_80677435_C_T_b38	0.00420964	8.146998697389993	6.959398512133975	0	0	1	0	0	1	0	0	1	0	0	1	0	0	20.0	0.0	-9.613372690775774	0.0	3.869790653289997	0.0	False	True	True	False	False	False	0.0	0.0006661480448699893
chr7_80677435_C_T_b38	0.0214849	8.146998697389993	6.959398512133975	0	0	1	0	0	1	0	0	1	0	0	1	0	0	20.0	0.0	-9.613372690775774	0.0	3.869790653289997	0.0	False	True	True	False	False	False	0.0	0.0006661480448699893
chr7_80677435_C_T_b38	0.00420964	8.146998697389993	6.959398512133975	0	0	1	0	0	1	0	0	1	0	0	1	0	0	20.0	0.0	-9.613372690775774	0.0	3.869790653289997	0.0	False	True	True	False	False	False	0.0	0.0006661480448699893
chr7_80677435_C_T_b38	0.0214849	8.146998697389993	6.959398512133975	0	0	1	0	0	1	0	0	1	0	0	1	0	0	20.0	0.0	-9.613372690775774	0.0	3.869790653289997	0.0	False	True	True	False	False	False	0.0	0.0006661480448699893
chr7_80677435_C_T_b38	0.0214849	8.146998697389993	6.959398512133975	0	0	1	0	0	1	0	0	1	0	0	1	0	0	20.0	0.0	-9.613372690775774	0.0	3.869790653289997	0.0	False	True	True	False	False	False	0.0	0.0006661480448699893
chr12_316797_T_C_b38	0.00100297	8.368461137615839	7.1770187659099	0	0	1	1	0	0	0	0	0	0	0	1	0	1	40.0	0.0	-4.199014081146326	2.061523045801104	5.338417792031258	0.0	True	False	True	False	False	False	0.0	0.0006661475699359478
chr12_316797_T_C_b38	0.00100297	8.368461137615839	7.1770187659099	0	0	1	1	0	0	0	0	0	0	0	1	0	1	40.0	0.0	-4.199014081146326	2.061523045801104	5.338417792031258	0.0	True	False	True	False	False	False	0.0	0.0006661475699359478
chr12_316797_T_C_b38	0.00100297	8.368461137615839	7.1770187659099	0	0	1	1	0	0	0	0	0	0	0	1	0	1	40.0	0.0	-4.199014081146326	2.061523045801104	5.338417792031258	0.0	True	False	True	False	False	False	0.0	0.0006661475699359478
chr15_62735754_C_T_b38	0.00191159	8.240648863374913	7.024649030453636	0	0	0	0	0	0	0	0	0	0	0	0	0	1	50.0	0.0	-8.604342601875416	0.0	4.23099467302216	0.0	True	False	True	False	False	False	0.0	0.0006661380271127134
chr15_62735754_C_T_b38	0.00165719	8.240648863374913	7.024649030453636	0	0	0	0	0	0	0	0	0	0	0	0	0	1	50.0	0.0	-8.604342601875416	0.0	4.23099467302216	0.0	True	False	True	False	False	False	0.0	0.0006661380271127134
chr11_77983456_A_T_b38	0.00853835	7.599901959208498	7.53955882930103	0	0	0	1	0	0	0	0	0	0	0	0	0	1	20.0	0.069	-11.421072393630688	8.07756333169528	1.6589988258369246	0.0	True	False	True	False	False	False	0.0	0.0006661336444974599
chr11_77983456_A_T_b38	0.00240745	7.599901959208498	7.53955882930103	0	0	0	1	0	0	0	0	0	0	0	0	0	1	20.0	0.069	-11.421072393630688	8.07756333169528	1.6589988258369246	0.0	True	False	True	False	False	False	0.0	0.0006661336444974599
chr11_77983456_A_T_b38	0.00853835	7.599901959208498	7.53955882930103	0	0	0	1	0	0	0	0	0	0	0	0	0	1	20.0	0.069	-11.421072393630688	8.07756333169528	1.6589988258369246	0.0	True	False	True	False	False	False	0.0	0.0006661336444974599
chr11_77983456_A_T_b38	0.00240745	7.599901959208498	7.53955882930103	0	0	0	1	0	0	0	0	0	0	0	0	0	1	20.0	0.069	-11.421072393630688	8.07756333169528	1.6589988258369246	0.0	True	False	True	False	False	False	0.0	0.0006661336444974599
chr17_80355824_A_G_b38	0.0807338	8.38548870041881	7.130098510125578	0	1	1	0	0	0	0	0	0	0	0	0	0	1	60.0	0.0	0.2864497790011987	0.0	-0.2479134396293503	0.1647576991437631	True	False	True	False	False	False	0.0	0.0006661333535138655
chr9_132394879_G_T_b38	0.00282153	8.360773272144936	7.348587530927593	0	0	0	0	0	0	0	0	0	0	0	0	0	1	60.0	0.003	-1.9220691914037689	1.8894421247280189	4.718500882428486	1.237983451723288	True	False	True	False	False	False	0.0	0.0006661333423265986
chr11_78108209_G_A_b38	0.0245108	8.349957272040324	6.100318952020064	0	0	0	0	0	0	0	0	0	0	0	0	0	1	60.0	0.023	-1.579289215707852	0.0	2.869281168831378	0.7431847584458495	True	False	True	False	False	False	0.0	0.0006661315844435038
chr11_78108209_G_A_b38	0.0245108	8.349957272040324	6.100318952020064	0	0	0	0	0	0	0	0	0	0	0	0	0	1	60.0	0.023	-1.579289215707852	0.0	2.869281168831378	0.7431847584458495	True	False	True	False	False	False	0.0	0.0006661315844435038
chr11_78108209_G_A_b38	0.0517237	8.349957272040324	6.100318952020064	0	0	0	0	0	0	0	0	0	0	0	0	0	1	60.0	0.023	-1.579289215707852	0.0	2.869281168831378	0.7431847584458495	True	False	True	False	False	False	0.0	0.0006661315844435038
chr11_78108209_G_A_b38	0.0517237	8.349957272040324	6.100318952020064	0	0	0	0	0	0	0	0	0	0	0	0	0	1	60.0	0.023	-1.579289215707852	0.0	2.869281168831378	0.7431847584458495	True	False	True	False	False	False	0.0	0.0006661315844435038
chr5_34011251_G_T_b38	0.00165648	8.154500175151941	8.054522609537294	0	0	0	0	0	0	0	0	0	0	0	1	0	0	50.0	0.0	-0.3992488304093036	1.175433472858642	3.8555366941014384	0.0	True	False	True	False	False	False	0.0	0.0006661299207792763
chr1_51405057_A_C_b38	0.00299342	8.32845106681936	6.742880635791903	0	0	1	1	0	0	0	0	0	0	0	1	0	1	40.0	0.0	-2.211718226504755	0.0	0.068079502735145	0.0	True	False	True	False	False	False	0.0	0.0006661253562352189
chr1_51405057_A_C_b38	0.0023226	8.32845106681936	6.742880635791903	0	0	1	1	0	0	0	0	0	0	0	1	0	1	40.0	0.0	-2.211718226504755	0.0	0.068079502735145	0.0	True	False	True	False	False	False	0.0	0.0006661253562352189
chr1_51405057_A_C_b38	0.0023226	8.32845106681936	6.742880635791903	0	0	1	1	0	0	0	0	0	0	0	1	0	1	40.0	0.0	-2.211718226504755	0.0	0.068079502735145	0.0	True	False	True	False	False	False	0.0	0.0006661253562352189
chr1_51405057_A_C_b38	0.0023226	8.32845106681936	6.742880635791903	0	0	1	1	0	0	0	0	0	0	0	1	0	1	40.0	0.0	-2.211718226504755	0.0	0.068079502735145	0.0	True	False	True	False	False	False	0.0	0.0006661253562352189
chr1_51405057_A_C_b38	0.00299342	8.32845106681936	6.742880635791903	0	0	1	1	0	0	0	0	0	0	0	1	0	1	40.0	0.0	-2.211718226504755	0.0	0.068079502735145	0.0	True	False	True	False	False	False	0.0	0.0006661253562352189
chr1_51405057_A_C_b38	0.00299342	8.32845106681936	6.742880635791903	0	0	1	1	0	0	0	0	0	0	0	1	0	1	40.0	0.0	-2.211718226504755	0.0	0.068079502735145	0.0	True	False	True	False	False	False	0.0	0.0006661253562352189
chr2_32139579_G_T_b38	0.00178183	8.252446090246952	7.751475318021456	0	0	0	0	0	0	0	0	0	0	0	1	0	1	50.0	0.008	-3.955613892894193	0.0	0.3227192493817199	1.7155425328204854	True	False	True	False	False	False	0.0	0.0006661183450388892
chr2_32139579_G_T_b38	0.00178183	8.252446090246952	7.751475318021456	0	0	0	0	0	0	0	0	0	0	0	1	0	1	50.0	0.008	-3.955613892894193	0.0	0.3227192493817199	1.7155425328204854	True	False	True	False	False	False	0.0	0.0006661183450388892
chr13_37025587_A_G_b38	0.00428924	8.182279739259018	5.017279836814924	0	0	1	0	0	1	0	0	1	0	0	1	0	1	20.0	0.0	-10.419758120690895	0.0	3.967506086961265	0.6405736875959391	True	False	True	False	False	False	0.0	0.0006661140308563058
chr13_37025587_A_G_b38	0.00299562	8.182279739259018	5.017279836814924	0	0	1	0	0	1	0	0	1	0	0	1	0	1	20.0	0.0	-10.419758120690895	0.0	3.967506086961265	0.6405736875959391	True	False	True	False	False	False	0.0	0.0006661140308563058
chr13_37025587_A_G_b38	0.00299562	8.182279739259018	5.017279836814924	0	0	1	0	0	1	0	0	1	0	0	1	0	1	20.0	0.0	-10.419758120690895	0.0	3.967506086961265	0.6405736875959391	True	False	True	False	False	False	0.0	0.0006661140308563058
chr13_37025587_A_G_b38	0.00428924	8.182279739259018	5.017279836814924	0	0	1	0	0	1	0	0	1	0	0	1	0	1	20.0	0.0	-10.419758120690895	0.0	3.967506086961265	0.6405736875959391	True	False	True	False	False	False	0.0	0.0006661140308563058
chr13_37025587_A_G_b38	0.00299562	8.182279739259018	5.017279836814924	0	0	1	0	0	1	0	0	1	0	0	1	0	1	20.0	0.0	-10.419758120690895	0.0	3.967506086961265	0.6405736875959391	True	False	True	False	False	False	0.0	0.0006661140308563058
chr13_37025587_A_G_b38	0.00428924	8.182279739259018	5.017279836814924	0	0	1	0	0	1	0	0	1	0	0	1	0	1	20.0	0.0	-10.419758120690895	0.0	3.967506086961265	0.6405736875959391	True	False	True	False	False	False	0.0	0.0006661140308563058
chr1_119041345_T_A_b38	0.00672045	8.370547611074752	6.823286122355687	0	0	0	0	1	0	0	0	0	0	0	1	0	1	60.0	0.001	0.0467663436627897	5.814537030649833	7.286071072229895	0.0	True	False	True	False	False	False	0.0	0.0006661096354273843
chr1_119041345_T_A_b38	0.00672045	8.370547611074752	6.823286122355687	0	0	0	0	1	0	0	0	0	0	0	1	0	1	60.0	0.001	0.0467663436627897	5.814537030649833	7.286071072229895	0.0	True	False	True	False	False	False	0.0	0.0006661096354273843
chr2_214766743_T_A_b38	0.00144415	7.851661177889265	6.6052979209482015	0	0	0	0	0	0	0	0	0	0	0	0	0	1	30.0	0.019	4.481115596732296	0.0	4.878232350036086	0.0	True	False	True	False	False	False	0.0	0.0006661075185111885
chr6_167028411_T_C_b38	0.00574168	8.196987927258897	6.037870919922137	0	0	0	0	0	0	0	0	0	1	0	1	0	1	50.0	0.0	9.51249679413333	0.0	-3.1729220325986702	0.518282436655106	True	False	True	False	False	False	0.0	0.0006661070155172796
chr6_167028411_T_C_b38	0.00574168	8.196987927258897	6.037870919922137	0	0	0	0	0	0	0	0	0	1	0	1	0	1	50.0	0.0	9.51249679413333	0.0	-3.1729220325986702	0.518282436655106	True	False	True	False	False	False	0.0	0.0006661070155172796
chr6_167028411_T_C_b38	0.00574168	8.196987927258897	6.037870919922137	0	0	0	0	0	0	0	0	0	1	0	1	0	1	50.0	0.0	9.51249679413333	0.0	-3.1729220325986702	0.518282436655106	True	False	True	False	False	False	0.0	0.0006661070155172796
chr19_11488874_G_A_b38	0.0479208	8.475328987317539	6.879355804460439	0	0	0	1	0	0	0	0	0	0	0	0	0	1	60.0	0.001	-3.34593878420114	0.0	0.910228833760435	0.587509584378715	True	False	True	False	False	False	0.0	0.0006661029762928186
chr19_11488874_G_A_b38	0.0479208	8.475328987317539	6.879355804460439	0	0	0	1	0	0	0	0	0	0	0	0	0	1	60.0	0.001	-3.34593878420114	0.0	0.910228833760435	0.587509584378715	True	False	True	False	False	False	0.0	0.0006661029762928186
chr19_11488874_G_A_b38	0.0479208	8.475328987317539	6.879355804460439	0	0	0	1	0	0	0	0	0	0	0	0	0	1	60.0	0.001	-3.34593878420114	0.0	0.910228833760435	0.587509584378715	True	False	True	False	False	False	0.0	0.0006661029762928186
chr19_11488874_G_A_b38	0.0479208	8.475328987317539	6.879355804460439	0	0	0	1	0	0	0	0	0	0	0	0	0	1	60.0	0.001	-3.34593878420114	0.0	0.910228833760435	0.587509584378715	True	False	True	False	False	False	0.0	0.0006661029762928186
chr19_11488874_G_A_b38	0.0479208	8.475328987317539	6.879355804460439	0	0	0	1	0	0	0	0	0	0	0	0	0	1	60.0	0.001	-3.34593878420114	0.0	0.910228833760435	0.587509584378715	True	False	True	False	False	False	0.0	0.0006661029762928186
chr2_43654279_C_G_b38	0.00294489	8.38662882139512	8.386400901166214	0	0	0	0	0	0	0	0	0	0	0	0	0	0	70.0	0.0	-0.1295679491944373	0.0	3.087008733308238	0.0741340989634125	True	False	True	False	False	False		0.0006660985942473904
chr19_6310835_G_A_b38	0.00714256	8.211482916445066	6.90975328164481	0	0	1	0	0	0	0	0	0	0	0	0	0	0	50.0	0.018	-8.729014943677532	1.9405992485126795	4.530244848461322	0.0	True	False	True	False	False	False	0.0	0.0006660939495503406
chr10_26529094_C_T_b38	0.00293573	8.39660622842712	8.376781037699493	0	0	0	0	1	1	0	1	1	0	0	1	1	1	40.0	0.001	-2.381809969054485	0.0	4.529799194221738	0.13496161262596473	True	False	True	False	False	False	0.0	0.0006660803976192196
chr10_26529094_C_T_b38	0.00293573	8.39660622842712	8.376781037699493	0	0	0	0	1	1	0	1	1	0	0	1	1	1	40.0	0.001	-2.381809969054485	0.0	4.529799194221738	0.13496161262596473	True	False	True	False	False	False	0.0	0.0006660803976192196
chr1_11829511_G_C_b38	0.00259465	8.325548307161398	5.247024072160486	0	0	0	0	0	0	0	0	0	0	0	1	0	1	60.0	0.018	-7.379428836048578	4.785443607647667	1.639372466784856	0.0	True	False	True	False	False	False	0.0	0.0006660772606112577
chr1_11829511_G_C_b38	0.00259465	8.325548307161398	5.247024072160486	0	0	0	0	0	0	0	0	0	0	0	1	0	1	60.0	0.018	-7.379428836048578	4.785443607647667	1.639372466784856	0.0	True	False	True	False	False	False	0.0	0.0006660772606112577
chr1_11829511_G_C_b38	0.00259465	8.325548307161398	5.247024072160486	0	0	0	0	0	0	0	0	0	0	0	1	0	1	60.0	0.018	-7.379428836048578	4.785443607647667	1.639372466784856	0.0	True	False	True	False	False	False	0.0	0.0006660772606112577
chr1_11829511_G_C_b38	0.00259465	8.325548307161398	5.247024072160486	0	0	0	0	0	0	0	0	0	0	0	1	0	1	60.0	0.018	-7.379428836048578	4.785443607647667	1.639372466784856	0.0	True	False	True	False	False	False	0.0	0.0006660772606112577
chr10_92002422_G_A_b38	0.0153509	8.449342524508063	8.449342524508063	0	0	0	1	0	0	0	0	0	0	0	0	0	1	60.0	0.0	-4.585155662136284	0.0	-2.497569798229037	0.0	True	False	True	False	False	False	0.0	0.0006660767943025902
chr10_92002422_G_A_b38	0.0107286	8.449342524508063	8.449342524508063	0	0	0	1	0	0	0	0	0	0	0	0	0	1	60.0	0.0	-4.585155662136284	0.0	-2.497569798229037	0.0	True	False	True	False	False	False	0.0	0.0006660767943025902
chr10_92002422_G_A_b38	0.0107286	8.449342524508063	8.449342524508063	0	0	0	1	0	0	0	0	0	0	0	0	0	1	60.0	0.0	-4.585155662136284	0.0	-2.497569798229037	0.0	True	False	True	False	False	False	0.0	0.0006660767943025902
chr10_92002422_G_A_b38	0.0153509	8.449342524508063	8.449342524508063	0	0	0	1	0	0	0	0	0	0	0	0	0	1	60.0	0.0	-4.585155662136284	0.0	-2.497569798229037	0.0	True	False	True	False	False	False	0.0	0.0006660767943025902
chr10_93319019_A_G_b38	0.00592375	8.332067707289548	6.748759547491679	0	0	0	1	0	1	0	0	1	1	0	1	0	1	30.0	0.0	-2.8124883729897427	0.0	-1.9697008540383365	0.6227393920575182	True	False	True	False	False	False	0.0	0.0006660729036801125
chr10_93319019_A_G_b38	0.00592375	8.332067707289548	6.748759547491679	0	0	0	1	0	1	0	0	1	1	0	1	0	1	30.0	0.0	-2.8124883729897427	0.0	-1.9697008540383365	0.6227393920575182	True	False	True	False	False	False	0.0	0.0006660729036801125
chr15_63282442_G_A_b38	0.004007	8.096208271650037	8.043020885298283	0	0	0	1	1	1	0	0	1	0	0	1	0	1	30.0	0.085	-12.49154001140487	3.817654079127719	0.8371770757050285	0.3894897494768728	True	False	True	False	False	False	0.0	0.0006660728014691873
chr15_63282442_G_A_b38	0.004007	8.096208271650037	8.043020885298283	0	0	0	1	1	1	0	0	1	0	0	1	0	1	30.0	0.085	-12.49154001140487	3.817654079127719	0.8371770757050285	0.3894897494768728	True	False	True	False	False	False	0.0	0.0006660728014691873
chr15_63282442_G_A_b38	0.00504842	8.096208271650037	8.043020885298283	0	0	0	1	1	1	0	0	1	0	0	1	0	1	30.0	0.085	-12.49154001140487	3.817654079127719	0.8371770757050285	0.3894897494768728	True	False	True	False	False	False	0.0	0.0006660728014691873
chr15_63282442_G_A_b38	0.00504842	8.096208271650037	8.043020885298283	0	0	0	1	1	1	0	0	1	0	0	1	0	1	30.0	0.085	-12.49154001140487	3.817654079127719	0.8371770757050285	0.3894897494768728	True	False	True	False	False	False	0.0	0.0006660728014691873
chr15_82667123_A_C_b38	0.00215056	8.293299358711323	5.25227342804663	0	0	0	0	0	0	0	0	0	0	0	1	0	1	60.0	0.001	4.070071975310884	0.0	-5.261782968181102	0.0	True	False	True	False	False	False	0.0	0.0006660721636110235
chr15_82667123_A_C_b38	0.00215056	8.293299358711323	5.25227342804663	0	0	0	0	0	0	0	0	0	0	0	1	0	1	60.0	0.001	4.070071975310884	0.0	-5.261782968181102	0.0	True	False	True	False	False	False	0.0	0.0006660721636110235
chr15_82667123_A_C_b38	0.00215056	8.293299358711323	5.25227342804663	0	0	0	0	0	0	0	0	0	0	0	1	0	1	60.0	0.001	4.070071975310884	0.0	-5.261782968181102	0.0	True	False	True	False	False	False	0.0	0.0006660721636110235
chr15_82667123_A_C_b38	0.00215056	8.293299358711323	5.25227342804663	0	0	0	0	0	0	0	0	0	0	0	1	0	1	60.0	0.001	4.070071975310884	0.0	-5.261782968181102	0.0	True	False	True	False	False	False	0.0	0.0006660721636110235
chr15_82667123_A_C_b38	0.00215056	8.293299358711323	5.25227342804663	0	0	0	0	0	0	0	0	0	0	0	1	0	1	60.0	0.001	4.070071975310884	0.0	-5.261782968181102	0.0	True	False	True	False	False	False	0.0	0.0006660721636110235
chr15_82667123_A_C_b38	0.00215056	8.293299358711323	5.25227342804663	0	0	0	0	0	0	0	0	0	0	0	1	0	1	60.0	0.001	4.070071975310884	0.0	-5.261782968181102	0.0	True	False	True	False	False	False	0.0	0.0006660721636110235
chr13_32191104_C_A_b38	0.00235196	7.9676267393338165	8.019283792916793	0	0	0	0	0	0	0	0	0	0	0	1	0	0	40.0	0.006	-7.410058963176039	1.3524050669471146	-0.6292681556500384	0.17345525402774342	True	False	True	False	False	False	0.0	0.000666072036245561
chr10_12764427_G_A_b38	0.00609119	8.114324709155339	8.114324709155339	0	0	0	0	0	0	0	0	0	0	0	1	0	1	40.0	0.0	-0.3557387145943661	3.305262615739458	4.217951682022004	0.0	True	False	True	False	False	False	0.0	0.0006660688901243198
chr1_112691557_C_T_b38	0.00158925	8.454253391642363	4.68213122712422	0	0	1	1	0	0	0	0	0	0	0	0	0	1	50.0	0.0	0.3338779881314879	0.0	5.833472254976464	0.0	True	False	True	False	False	False	0.0	0.0006660676997050861
chr1_112691557_C_T_b38	0.00158925	8.454253391642363	4.68213122712422	0	0	1	1	0	0	0	0	0	0	0	0	0	1	50.0	0.0	0.3338779881314879	0.0	5.833472254976464	0.0	True	False	True	False	False	False	0.0	0.0006660676997050861
chr1_112691557_C_T_b38	0.00158925	8.454253391642363	4.68213122712422	0	0	1	1	0	0	0	0	0	0	0	0	0	1	50.0	0.0	0.3338779881314879	0.0	5.833472254976464	0.0	True	False	True	False	False	False	0.0	0.0006660676997050861
chr1_21473692_T_G_b38	0.0041576	8.412943170042439	4.68213122712422	0	0	0	1	0	0	0	0	0	0	0	1	0	0	20.0	0.0	3.763063152463963	25.1653777254551	8.046580077310502	0.0	True	False	True	False	False	False	0.0	0.0006660662111194625
chr1_21473692_T_G_b38	0.0041576	8.412943170042439	4.68213122712422	0	0	0	1	0	0	0	0	0	0	0	1	0	0	20.0	0.0	3.763063152463963	25.1653777254551	8.046580077310502	0.0	True	False	True	False	False	False	0.0	0.0006660662111194625
chr1_21473692_T_G_b38	0.0041576	8.412943170042439	4.68213122712422	0	0	0	1	0	0	0	0	0	0	0	1	0	0	20.0	0.0	3.763063152463963	25.1653777254551	8.046580077310502	0.0	True	False	True	False	False	False	0.0	0.0006660662111194625
chr1_21473692_T_G_b38	0.0041576	8.412943170042439	4.68213122712422	0	0	0	1	0	0	0	0	0	0	0	1	0	0	20.0	0.0	3.763063152463963	25.1653777254551	8.046580077310502	0.0	True	False	True	False	False	False	0.0	0.0006660662111194625
chr3_183957175_C_T_b38	0.00164545	8.40737832540903	7.846980982138788	0	0	1	0	0	1	0	0	1	0	0	1	0	1	40.0	0.0	1.1512565520465323	0.0	0.8788652017972396	3.957385119279266	True	False	True	False	False	False	0.0	0.0006660603864645144
chr3_183957175_C_T_b38	0.00108942	8.40737832540903	7.846980982138788	0	0	1	0	0	1	0	0	1	0	0	1	0	1	40.0	0.0	1.1512565520465323	0.0	0.8788652017972396	3.957385119279266	True	False	True	False	False	False	0.0	0.0006660603864645144
chr19_34937840_C_T_b38	0.00424831	8.345930261979017	8.323122887587735	0	0	0	0	0	0	0	0	0	0	0	0	0	1	60.0	0.007	-1.0658189012998558	0.0	3.72425517308568	0.1774380634386854	True	False	True	False	False	False	0.0	0.0006660544721804132
chr19_34937840_C_T_b38	0.00424831	8.345930261979017	8.323122887587735	0	0	0	0	0	0	0	0	0	0	0	0	0	1	60.0	0.007	-1.0658189012998558	0.0	3.72425517308568	0.1774380634386854	True	False	True	False	False	False	0.0	0.0006660544721804132
chr5_55676357_T_C_b38	0.00874997	8.206037762778815	6.934397209928558	0	0	1	0	0	1	0	0	1	0	0	1	0	1	20.0	0.0	-13.411053559210684	0.0	4.447843041285637	0.42755537193700377	True	False	True	False	False	False	0.0	0.0006660526011608302
chr19_40708891_T_C_b38	0.0121458	8.17948018535889	6.591673732008658	0	0	1	0	0	0	0	0	0	0	0	1	0	1	40.0	0.001	7.356302617018701	0.0	6.070513660666919	0.0	True	False	True	False	False	False	0.0	0.0006660435369677816
chr19_40708891_T_C_b38	0.00193839	8.17948018535889	6.591673732008658	0	0	1	0	0	0	0	0	0	0	0	1	0	1	40.0	0.001	7.356302617018701	0.0	6.070513660666919	0.0	True	False	True	False	False	False	0.0	0.0006660435369677816
chr19_40708891_T_C_b38	0.00193839	8.17948018535889	6.591673732008658	0	0	1	0	0	0	0	0	0	0	0	1	0	1	40.0	0.001	7.356302617018701	0.0	6.070513660666919	0.0	True	False	True	False	False	False	0.0	0.0006660435369677816
chr19_40708891_T_C_b38	0.00193839	8.17948018535889	6.591673732008658	0	0	1	0	0	0	0	0	0	0	0	1	0	1	40.0	0.001	7.356302617018701	0.0	6.070513660666919	0.0	True	False	True	False	False	False	0.0	0.0006660435369677816
chr19_40708891_T_C_b38	0.00193839	8.17948018535889	6.591673732008658	0	0	1	0	0	0	0	0	0	0	0	1	0	1	40.0	0.001	7.356302617018701	0.0	6.070513660666919	0.0	True	False	True	False	False	False	0.0	0.0006660435369677816
chr19_40708891_T_C_b38	0.00193839	8.17948018535889	6.591673732008658	0	0	1	0	0	0	0	0	0	0	0	1	0	1	40.0	0.001	7.356302617018701	0.0	6.070513660666919	0.0	True	False	True	False	False	False	0.0	0.0006660435369677816
chr19_40708891_T_C_b38	0.0121458	8.17948018535889	6.591673732008658	0	0	1	0	0	0	0	0	0	0	0	1	0	1	40.0	0.001	7.356302617018701	0.0	6.070513660666919	0.0	True	False	True	False	False	False	0.0	0.0006660435369677816
chr19_40708891_T_C_b38	0.0121458	8.17948018535889	6.591673732008658	0	0	1	0	0	0	0	0	0	0	0	1	0	1	40.0	0.001	7.356302617018701	0.0	6.070513660666919	0.0	True	False	True	False	False	False	0.0	0.0006660435369677816
chr19_40708891_T_C_b38	0.0121458	8.17948018535889	6.591673732008658	0	0	1	0	0	0	0	0	0	0	0	1	0	1	40.0	0.001	7.356302617018701	0.0	6.070513660666919	0.0	True	False	True	False	False	False	0.0	0.0006660435369677816
chr19_40708891_T_C_b38	0.00193839	8.17948018535889	6.591673732008658	0	0	1	0	0	0	0	0	0	0	0	1	0	1	40.0	0.001	7.356302617018701	0.0	6.070513660666919	0.0	True	False	True	False	False	False	0.0	0.0006660435369677816
chr19_40708891_T_C_b38	0.0121458	8.17948018535889	6.591673732008658	0	0	1	0	0	0	0	0	0	0	0	1	0	1	40.0	0.001	7.356302617018701	0.0	6.070513660666919	0.0	True	False	True	False	False	False	0.0	0.0006660435369677816
chr19_40708891_T_C_b38	0.0121458	8.17948018535889	6.591673732008658	0	0	1	0	0	0	0	0	0	0	0	1	0	1	40.0	0.001	7.356302617018701	0.0	6.070513660666919	0.0	True	False	True	False	False	False	0.0	0.0006660435369677816
chr19_40708891_T_C_b38	0.00193839	8.17948018535889	6.591673732008658	0	0	1	0	0	0	0	0	0	0	0	1	0	1	40.0	0.001	7.356302617018701	0.0	6.070513660666919	0.0	True	False	True	False	False	False	0.0	0.0006660435369677816
chr19_40708891_T_C_b38	0.0121458	8.17948018535889	6.591673732008658	0	0	1	0	0	0	0	0	0	0	0	1	0	1	40.0	0.001	7.356302617018701	0.0	6.070513660666919	0.0	True	False	True	False	False	False	0.0	0.0006660435369677816
chr2_63911491_T_A_b38	0.00202503	7.936302693201959	6.74993119378857	0	0	0	0	0	0	0	1	0	0	0	0	0	1	20.0	0.0	-5.654716634887859	0.0	-1.3184201114651373	0.0	True	False	True	False	False	False	0.0	0.000666040782814969
chr2_63911491_T_A_b38	0.00202503	7.936302693201959	6.74993119378857	0	0	0	0	0	0	0	1	0	0	0	0	0	1	20.0	0.0	-5.654716634887859	0.0	-1.3184201114651373	0.0	True	False	True	False	False	False	0.0	0.000666040782814969
chr7_30456434_C_G_b38	0.00167392	8.190908881182514	5.659482215759621	0	0	1	0	0	0	0	0	0	0	0	0	0	1	40.0	0.0	-10.451696546614809	0.0	1.5998949326778271	0.0	True	False	True	False	False	False	0.0	0.0006660399099709153
chr7_30456434_C_G_b38	0.00167392	8.190908881182514	5.659482215759621	0	0	1	0	0	0	0	0	0	0	0	0	0	1	40.0	0.0	-10.451696546614809	0.0	1.5998949326778271	0.0	True	False	True	False	False	False	0.0	0.0006660399099709153
chr7_30456434_C_G_b38	0.00167392	8.190908881182514	5.659482215759621	0	0	1	0	0	0	0	0	0	0	0	0	0	1	40.0	0.0	-10.451696546614809	0.0	1.5998949326778271	0.0	True	False	True	False	False	False	0.0	0.0006660399099709153
chr7_30456434_C_G_b38	0.00167392	8.190908881182514	5.659482215759621	0	0	1	0	0	0	0	0	0	0	0	0	0	1	40.0	0.0	-10.451696546614809	0.0	1.5998949326778271	0.0	True	False	True	False	False	False	0.0	0.0006660399099709153
chr18_2780461_A_G_b38	0.0242443	7.884576510596324	7.247792581767846	0	0	0	0	0	0	0	0	0	0	0	0	0	1	30.0	0.064	-0.5832078565793293	0.2872901199140459	2.6806527978325434	0.0	True	False	True	False	False	False	0.0	0.0006660393838710933
chr18_2780461_A_G_b38	0.0242443	7.884576510596324	7.247792581767846	0	0	0	0	0	0	0	0	0	0	0	0	0	1	30.0	0.064	-0.5832078565793293	0.2872901199140459	2.6806527978325434	0.0	True	False	True	False	False	False	0.0	0.0006660393838710933
chr18_2780461_A_G_b38	0.00363663	7.884576510596324	7.247792581767846	0	0	0	0	0	0	0	0	0	0	0	0	0	1	30.0	0.064	-0.5832078565793293	0.2872901199140459	2.6806527978325434	0.0	True	False	True	False	False	False	0.0	0.0006660393838710933
chr18_2780461_A_G_b38	0.00363663	7.884576510596324	7.247792581767846	0	0	0	0	0	0	0	0	0	0	0	0	0	1	30.0	0.064	-0.5832078565793293	0.2872901199140459	2.6806527978325434	0.0	True	False	True	False	False	False	0.0	0.0006660393838710933
chr17_4964936_T_C_b38	0.00213343	8.304989580140361	6.795705775173514	0	0	1	0	0	0	0	0	0	0	0	0	0	1	50.0	0.048	-7.932180206960433	0.7154890259793385	-1.5078182482025824	0.40818553080477193	True	False	True	False	False	False	0.0	0.0006660345662703632
chr17_4964936_T_C_b38	0.00213343	8.304989580140361	6.795705775173514	0	0	1	0	0	0	0	0	0	0	0	0	0	1	50.0	0.048	-7.932180206960433	0.7154890259793385	-1.5078182482025824	0.40818553080477193	True	False	True	False	False	False	0.0	0.0006660345662703632
chr17_4964936_T_C_b38	0.00213343	8.304989580140361	6.795705775173514	0	0	1	0	0	0	0	0	0	0	0	0	0	1	50.0	0.048	-7.932180206960433	0.7154890259793385	-1.5078182482025824	0.40818553080477193	True	False	True	False	False	False	0.0	0.0006660345662703632
chr17_4964936_T_C_b38	0.00213343	8.304989580140361	6.795705775173514	0	0	1	0	0	0	0	0	0	0	0	0	0	1	50.0	0.048	-7.932180206960433	0.7154890259793385	-1.5078182482025824	0.40818553080477193	True	False	True	False	False	False	0.0	0.0006660345662703632
chr17_4964936_T_C_b38	0.00213343	8.304989580140361	6.795705775173514	0	0	1	0	0	0	0	0	0	0	0	0	0	1	50.0	0.048	-7.932180206960433	0.7154890259793385	-1.5078182482025824	0.40818553080477193	True	False	True	False	False	False	0.0	0.0006660345662703632
chr7_121356985_T_C_b38	0.00155926	8.025843344150903	8.025516386489008	0	0	1	0	0	0	0	0	0	0	0	0	0	1	30.0	0.001	-5.0459773201747735	0.0	4.667808912455662	0.0	True	False	True	False	False	False	0.0	0.0006660312655491076
chr7_121356985_T_C_b38	0.00155926	8.025843344150903	8.025516386489008	0	0	1	0	0	0	0	0	0	0	0	0	0	1	30.0	0.001	-5.0459773201747735	0.0	4.667808912455662	0.0	True	False	True	False	False	False	0.0	0.0006660312655491076
chr16_71368704_T_C_b38	0.00140201	8.167919362957816	8.145839612936841	0	0	1	0	0	0	0	0	0	0	0	1	0	0	40.0	0.021	-1.6353668256956968	1.8814152067144152	8.328732160485735	0.0	True	False	True	False	False	False	0.0	0.0006660281881615895
chr16_71368704_T_C_b38	0.00706093	8.167919362957816	8.145839612936841	0	0	1	0	0	0	0	0	0	0	0	1	0	0	40.0	0.021	-1.6353668256956968	1.8814152067144152	8.328732160485735	0.0	True	False	True	False	False	False	0.0	0.0006660281881615895
chr13_32754269_C_T_b38	0.00218264	8.385944904806284	6.598509028614515	0	0	0	1	0	1	0	0	1	0	0	1	0	1	40.0	0.0	-6.815252738157355	3.7462739345821054	1.2559954806750468	0.0	True	False	True	False	False	False	0.0	0.0006660215031548313
chr13_32754269_C_T_b38	0.00218264	8.385944904806284	6.598509028614515	0	0	0	1	0	1	0	0	1	0	0	1	0	1	40.0	0.0	-6.815252738157355	3.7462739345821054	1.2559954806750468	0.0	True	False	True	False	False	False	0.0	0.0006660215031548313
chr13_32754269_C_T_b38	0.00218264	8.385944904806284	6.598509028614515	0	0	0	1	0	1	0	0	1	0	0	1	0	1	40.0	0.0	-6.815252738157355	3.7462739345821054	1.2559954806750468	0.0	True	False	True	False	False	False	0.0	0.0006660215031548313
chr19_48848622_G_C_b38	0.00170753	8.041091003708633	6.368187186350492	0	0	0	0	0	0	0	0	0	0	0	0	0	1	40.0	0.003	-1.7133563908131837	0.0	4.4867612652201885	0.1008067157305419	True	False	True	False	False	False	0.0	0.0006660214913045571
chr3_183024069_A_G_b38	0.00266911	8.27893600229198	7.210079628170788	0	0	0	0	0	0	0	0	0	0	0	1	0	1	50.0	0.014	-0.3734942606911762	0.0	6.530068708814866	0.0	True	False	True	False	False	False	0.0	0.0006660188329127654
chr3_183024069_A_G_b38	0.00266911	8.27893600229198	7.210079628170788	0	0	0	0	0	0	0	0	0	0	0	1	0	1	50.0	0.014	-0.3734942606911762	0.0	6.530068708814866	0.0	True	False	True	False	False	False	0.0	0.0006660188329127654
chr5_62488562_G_A_b38	0.00130052	8.052296499538647	6.553933404025811	0	0	1	0	0	0	0	0	0	0	0	0	0	1	40.0	0.01	5.9171782255800105	0.0	-2.11404080851974	0.2430032899192569	True	False	True	False	False	False	0.0	0.0006660177164599351
chr5_62488562_G_A_b38	0.00130052	8.052296499538647	6.553933404025811	0	0	1	0	0	0	0	0	0	0	0	0	0	1	40.0	0.01	5.9171782255800105	0.0	-2.11404080851974	0.2430032899192569	True	False	True	False	False	False	0.0	0.0006660177164599351
chr6_56113041_G_C_b38	0.003752	8.349957272040324	9.307557822691543	0	0	1	0	0	0	0	0	0	0	0	0	0	0	50.0	0.482	-0.9570281017618512	0.6531752246666218	-1.2738944636853162	0.6534349998539781	True	False	True	False	False	False		0.0006660173454018347
chr6_56113041_G_C_b38	0.00297055	8.349957272040324	9.307557822691543	0	0	1	0	0	0	0	0	0	0	0	0	0	0	50.0	0.482	-0.9570281017618512	0.6531752246666218	-1.2738944636853162	0.6534349998539781	True	False	True	False	False	False		0.0006660173454018347
chr10_73767421_C_T_b38	0.00402287	8.276903481267057	5.529429087511423	0	0	0	0	0	0	0	0	0	0	0	0	0	1	60.0	0.0	-2.8678335002247746	1.182941903451419	-4.326661680341537	0.20293705030596243	True	False	True	False	False	False	0.0	0.0006660167149630519
chr10_73767421_C_T_b38	0.00402287	8.276903481267057	5.529429087511423	0	0	0	0	0	0	0	0	0	0	0	0	0	1	60.0	0.0	-2.8678335002247746	1.182941903451419	-4.326661680341537	0.20293705030596243	True	False	True	False	False	False	0.0	0.0006660167149630519
chr10_73767421_C_T_b38	0.00402287	8.276903481267057	5.529429087511423	0	0	0	0	0	0	0	0	0	0	0	0	0	1	60.0	0.0	-2.8678335002247746	1.182941903451419	-4.326661680341537	0.20293705030596243	True	False	True	False	False	False	0.0	0.0006660167149630519
chr10_73767421_C_T_b38	0.00402287	8.276903481267057	5.529429087511423	0	0	0	0	0	0	0	0	0	0	0	0	0	1	60.0	0.0	-2.8678335002247746	1.182941903451419	-4.326661680341537	0.20293705030596243	True	False	True	False	False	False	0.0	0.0006660167149630519
chr10_73767421_C_T_b38	0.00402287	8.276903481267057	5.529429087511423	0	0	0	0	0	0	0	0	0	0	0	0	0	1	60.0	0.0	-2.8678335002247746	1.182941903451419	-4.326661680341537	0.20293705030596243	True	False	True	False	False	False	0.0	0.0006660167149630519
chr10_73767421_C_T_b38	0.00402287	8.276903481267057	5.529429087511423	0	0	0	0	0	0	0	0	0	0	0	0	0	1	60.0	0.0	-2.8678335002247746	1.182941903451419	-4.326661680341537	0.20293705030596243	True	False	True	False	False	False	0.0	0.0006660167149630519
chr10_73767421_C_T_b38	0.00402287	8.276903481267057	5.529429087511423	0	0	0	0	0	0	0	0	0	0	0	0	0	1	60.0	0.0	-2.8678335002247746	1.182941903451419	-4.326661680341537	0.20293705030596243	True	False	True	False	False	False	0.0	0.0006660167149630519
chr7_140038761_T_C_b38	0.0160146	8.417814747435958	6.80903930604298	0	0	0	1	0	1	0	0	1	0	0	1	1	1	50.0	0.001	1.6420940131856956	0.0	-8.518779215408891	0.0	True	False	True	False	False	False	0.0	0.0006660154679780406
chr7_140038761_T_C_b38	0.0160146	8.417814747435958	6.80903930604298	0	0	0	1	0	1	0	0	1	0	0	1	1	1	50.0	0.001	1.6420940131856956	0.0	-8.518779215408891	0.0	True	False	True	False	False	False	0.0	0.0006660154679780406
chr3_63659004_G_A_b38	0.00970269	8.353025845202325	6.580639137284949	0	0	0	1	0	0	0	0	0	0	0	0	0	0	40.0	0.002	9.36088167438274	7.864997193653557	2.1460739648071367	0.0	True	False	True	False	False	False	0.0	0.0006660152882295498
chr9_135943142_G_A_b38	0.00196875	8.501267040865978	6.74993119378857	0	0	0	0	0	0	0	0	0	0	0	0	0	1	70.0	0.001	-5.011321506828725	0.2507123506359097	1.3208562520056404	0.0	True	False	True	False	False	False	0.0	0.000666013811566095
chr9_135943142_G_A_b38	0.00111236	8.501267040865978	6.74993119378857	0	0	0	0	0	0	0	0	0	0	0	0	0	1	70.0	0.001	-5.011321506828725	0.2507123506359097	1.3208562520056404	0.0	True	False	True	False	False	False	0.0	0.000666013811566095
chr9_135943142_G_A_b38	0.00725046	8.501267040865978	6.74993119378857	0	0	0	0	0	0	0	0	0	0	0	0	0	1	70.0	0.001	-5.011321506828725	0.2507123506359097	1.3208562520056404	0.0	True	False	True	False	False	False	0.0	0.000666013811566095
chr9_135943142_G_A_b38	0.00111236	8.501267040865978	6.74993119378857	0	0	0	0	0	0	0	0	0	0	0	0	0	1	70.0	0.001	-5.011321506828725	0.2507123506359097	1.3208562520056404	0.0	True	False	True	False	False	False	0.0	0.000666013811566095
chr9_135943142_G_A_b38	0.00196875	8.501267040865978	6.74993119378857	0	0	0	0	0	0	0	0	0	0	0	0	0	1	70.0	0.001	-5.011321506828725	0.2507123506359097	1.3208562520056404	0.0	True	False	True	False	False	False	0.0	0.000666013811566095
chr9_135943142_G_A_b38	0.00725046	8.501267040865978	6.74993119378857	0	0	0	0	0	0	0	0	0	0	0	0	0	1	70.0	0.001	-5.011321506828725	0.2507123506359097	1.3208562520056404	0.0	True	False	True	False	False	False	0.0	0.000666013811566095
chr9_135943142_G_A_b38	0.00111236	8.501267040865978	6.74993119378857	0	0	0	0	0	0	0	0	0	0	0	0	0	1	70.0	0.001	-5.011321506828725	0.2507123506359097	1.3208562520056404	0.0	True	False	True	False	False	False	0.0	0.000666013811566095
chr9_135943142_G_A_b38	0.00111236	8.501267040865978	6.74993119378857	0	0	0	0	0	0	0	0	0	0	0	0	0	1	70.0	0.001	-5.011321506828725	0.2507123506359097	1.3208562520056404	0.0	True	False	True	False	False	False	0.0	0.000666013811566095
chr9_135943142_G_A_b38	0.00111236	8.501267040865978	6.74993119378857	0	0	0	0	0	0	0	0	0	0	0	0	0	1	70.0	0.001	-5.011321506828725	0.2507123506359097	1.3208562520056404	0.0	True	False	True	False	False	False	0.0	0.000666013811566095
chr9_135943142_G_A_b38	0.00725046	8.501267040865978	6.74993119378857	0	0	0	0	0	0	0	0	0	0	0	0	0	1	70.0	0.001	-5.011321506828725	0.2507123506359097	1.3208562520056404	0.0	True	False	True	False	False	False	0.0	0.000666013811566095
chr9_135943142_G_A_b38	0.00111236	8.501267040865978	6.74993119378857	0	0	0	0	0	0	0	0	0	0	0	0	0	1	70.0	0.001	-5.011321506828725	0.2507123506359097	1.3208562520056404	0.0	True	False	True	False	False	False	0.0	0.000666013811566095
chr9_135943142_G_A_b38	0.00725046	8.501267040865978	6.74993119378857	0	0	0	0	0	0	0	0	0	0	0	0	0	1	70.0	0.001	-5.011321506828725	0.2507123506359097	1.3208562520056404	0.0	True	False	True	False	False	False	0.0	0.000666013811566095
chr9_135943142_G_A_b38	0.00725046	8.501267040865978	6.74993119378857	0	0	0	0	0	0	0	0	0	0	0	0	0	1	70.0	0.001	-5.011321506828725	0.2507123506359097	1.3208562520056404	0.0	True	False	True	False	False	False	0.0	0.000666013811566095
chr9_135943142_G_A_b38	0.00111236	8.501267040865978	6.74993119378857	0	0	0	0	0	0	0	0	0	0	0	0	0	1	70.0	0.001	-5.011321506828725	0.2507123506359097	1.3208562520056404	0.0	True	False	True	False	False	False	0.0	0.000666013811566095
chr9_135943142_G_A_b38	0.00196875	8.501267040865978	6.74993119378857	0	0	0	0	0	0	0	0	0	0	0	0	0	1	70.0	0.001	-5.011321506828725	0.2507123506359097	1.3208562520056404	0.0	True	False	True	False	False	False	0.0	0.000666013811566095
chr9_135943142_G_A_b38	0.00725046	8.501267040865978	6.74993119378857	0	0	0	0	0	0	0	0	0	0	0	0	0	1	70.0	0.001	-5.011321506828725	0.2507123506359097	1.3208562520056404	0.0	True	False	True	False	False	False	0.0	0.000666013811566095
chr9_135943142_G_A_b38	0.00111236	8.501267040865978	6.74993119378857	0	0	0	0	0	0	0	0	0	0	0	0	0	1	70.0	0.001	-5.011321506828725	0.2507123506359097	1.3208562520056404	0.0	True	False	True	False	False	False	0.0	0.000666013811566095
chr9_135943142_G_A_b38	0.00196875	8.501267040865978	6.74993119378857	0	0	0	0	0	0	0	0	0	0	0	0	0	1	70.0	0.001	-5.011321506828725	0.2507123506359097	1.3208562520056404	0.0	True	False	True	False	False	False	0.0	0.000666013811566095
chr9_135943142_G_A_b38	0.00725046	8.501267040865978	6.74993119378857	0	0	0	0	0	0	0	0	0	0	0	0	0	1	70.0	0.001	-5.011321506828725	0.2507123506359097	1.3208562520056404	0.0	True	False	True	False	False	False	0.0	0.000666013811566095
chr9_135943142_G_A_b38	0.00196875	8.501267040865978	6.74993119378857	0	0	0	0	0	0	0	0	0	0	0	0	0	1	70.0	0.001	-5.011321506828725	0.2507123506359097	1.3208562520056404	0.0	True	False	True	False	False	False	0.0	0.000666013811566095
chr9_135943142_G_A_b38	0.00196875	8.501267040865978	6.74993119378857	0	0	0	0	0	0	0	0	0	0	0	0	0	1	70.0	0.001	-5.011321506828725	0.2507123506359097	1.3208562520056404	0.0	True	False	True	False	False	False	0.0	0.000666013811566095
chr9_135943142_G_A_b38	0.00196875	8.501267040865978	6.74993119378857	0	0	0	0	0	0	0	0	0	0	0	0	0	1	70.0	0.001	-5.011321506828725	0.2507123506359097	1.3208562520056404	0.0	True	False	True	False	False	False	0.0	0.000666013811566095
chr9_135943142_G_A_b38	0.00196875	8.501267040865978	6.74993119378857	0	0	0	0	0	0	0	0	0	0	0	0	0	1	70.0	0.001	-5.011321506828725	0.2507123506359097	1.3208562520056404	0.0	True	False	True	False	False	False	0.0	0.000666013811566095
chr9_135943142_G_A_b38	0.00725046	8.501267040865978	6.74993119378857	0	0	0	0	0	0	0	0	0	0	0	0	0	1	70.0	0.001	-5.011321506828725	0.2507123506359097	1.3208562520056404	0.0	True	False	True	False	False	False	0.0	0.000666013811566095
chr2_198108298_A_G_b38	0.0118388	8.38091517312361	8.38091517312361	0	0	1	0	0	1	0	0	1	0	0	1	0	0	40.0	0.082	-2.441354238054024	0.0	4.9916467820622685	0.0	True	False	True	False	False	False		0.0006660129126293903
chr19_8468021_T_C_b38	0.00253577	8.133587417660966	6.082218910376446	0	0	0	0	0	0	0	0	0	1	0	1	0	1	40.0	0.0	-8.384972473027014	1.5414979851916577	-1.3753406768279817	0.6475707925339762	True	False	True	False	False	False	0.0	0.0006660059898122106
chr19_8468021_T_C_b38	0.00253577	8.133587417660966	6.082218910376446	0	0	0	0	0	0	0	0	0	1	0	1	0	1	40.0	0.0	-8.384972473027014	1.5414979851916577	-1.3753406768279817	0.6475707925339762	True	False	True	False	False	False	0.0	0.0006660059898122106
chr19_8468021_T_C_b38	0.00253577	8.133587417660966	6.082218910376446	0	0	0	0	0	0	0	0	0	1	0	1	0	1	40.0	0.0	-8.384972473027014	1.5414979851916577	-1.3753406768279817	0.6475707925339762	True	False	True	False	False	False	0.0	0.0006660059898122106
chr19_8468021_T_C_b38	0.00253577	8.133587417660966	6.082218910376446	0	0	0	0	0	0	0	0	0	1	0	1	0	1	40.0	0.0	-8.384972473027014	1.5414979851916577	-1.3753406768279817	0.6475707925339762	True	False	True	False	False	False	0.0	0.0006660059898122106
chr4_165089663_G_A_b38	0.00154269	8.3133619511344	6.967909201801884	0	0	0	0	0	0	0	0	0	0	0	0	0	1	50.0	0.139	-6.893768131059078	0.0	7.518111093440837	0.0	True	False	True	False	False	False	0.0	0.000666004299115981
chr10_32587053_T_C_b38	0.0221131	7.945201132412759	7.919356190660617	0	0	1	0	0	0	0	1	0	0	0	0	0	0	20.0	0.067	0.4506592317941179	0.0	-1.259648069788426	0.9767773207538322	True	False	True	False	False	False	0.0	0.0006660025191082954
chr10_32587053_T_C_b38	0.0221131	7.945201132412759	7.919356190660617	0	0	1	0	0	0	0	1	0	0	0	0	0	0	20.0	0.067	0.4506592317941179	0.0	-1.259648069788426	0.9767773207538322	True	False	True	False	False	False	0.0	0.0006660025191082954
chr2_95290294_C_T_b38	0.00629153	8.445911989411274	5.093750200806762	1	0	0	0	0	0	0	0	0	0	0	0	0	0	40.0	0.003	-5.812827164709275	0.0	-1.5367279806022438	0.0	False	True	True	False	False	False	0.0	0.000666002081166255
chr2_95290294_C_T_b38	0.00629153	8.445911989411274	5.093750200806762	1	0	0	0	0	0	0	0	0	0	0	0	0	0	40.0	0.003	-5.812827164709275	0.0	-1.5367279806022438	0.0	False	True	True	False	False	False	0.0	0.000666002081166255
chr2_95290294_C_T_b38	0.00629153	8.445911989411274	5.093750200806762	1	0	0	0	0	0	0	0	0	0	0	0	0	0	40.0	0.003	-5.812827164709275	0.0	-1.5367279806022438	0.0	False	True	True	False	False	False	0.0	0.000666002081166255
chr2_10070302_T_C_b38	0.00229178	8.377241230988792	8.377241230988792	0	0	1	0	0	0	0	0	0	0	0	0	0	1	60.0	0.0	1.46039124007286	0.0	-3.645668348012329	0.0	True	False	True	False	False	False	0.0	0.0006660006029732162
chr2_10070302_T_C_b38	0.00229178	8.377241230988792	8.377241230988792	0	0	1	0	0	0	0	0	0	0	0	0	0	1	60.0	0.0	1.46039124007286	0.0	-3.645668348012329	0.0	True	False	True	False	False	False	0.0	0.0006660006029732162
chr2_10070302_T_C_b38	0.00229178	8.377241230988792	8.377241230988792	0	0	1	0	0	0	0	0	0	0	0	0	0	1	60.0	0.0	1.46039124007286	0.0	-3.645668348012329	0.0	True	False	True	False	False	False	0.0	0.0006660006029732162
chr2_10070302_T_C_b38	0.00229178	8.377241230988792	8.377241230988792	0	0	1	0	0	0	0	0	0	0	0	0	0	1	60.0	0.0	1.46039124007286	0.0	-3.645668348012329	0.0	True	False	True	False	False	False	0.0	0.0006660006029732162
chr2_202876639_A_T_b38	0.00121696	8.366137716496281	7.527793987721444	1	0	0	0	0	0	0	0	0	0	0	0	0	1	20.0	0.0	-12.929957360551104	0.0	6.579938388256359	0.0	False	True	True	False	False	False	0.0	0.0006659993846072334
chr12_121338654_T_C_b38	0.0026091	8.046229101075378	7.138866999945524	0	0	1	1	0	0	0	0	0	0	0	0	0	1	20.0	0.012	-15.221066843704802	0.0	0.2381138747493594	1.0541452870583257	True	False	True	False	False	False	0.0	0.0006659991029142934
chr12_121338654_T_C_b38	0.00380814	8.046229101075378	7.138866999945524	0	0	1	1	0	0	0	0	0	0	0	0	0	1	20.0	0.012	-15.221066843704802	0.0	0.2381138747493594	1.0541452870583257	True	False	True	False	False	False	0.0	0.0006659991029142934
chr10_13122596_A_G_b38	0.00590343	7.99699040583765	4.700480365792417	0	0	0	0	0	1	0	0	1	0	0	1	0	1	20.0	0.0	-5.016290810873202	1.1566831041250865	2.668272307180331	0.0	True	False	True	False	False	False	0.0	0.0006659984638194096
chr10_13122596_A_G_b38	0.00590343	7.99699040583765	4.700480365792417	0	0	0	0	0	1	0	0	1	0	0	1	0	1	20.0	0.0	-5.016290810873202	1.1566831041250865	2.668272307180331	0.0	True	False	True	False	False	False	0.0	0.0006659984638194096
chr10_13122596_A_G_b38	0.00590343	7.99699040583765	4.700480365792417	0	0	0	0	0	1	0	0	1	0	0	1	0	1	20.0	0.0	-5.016290810873202	1.1566831041250865	2.668272307180331	0.0	True	False	True	False	False	False	0.0	0.0006659984638194096
chr12_51114267_C_T_b38	0.0238254	8.128880142125638	7.6246189861593985	0	0	0	0	0	0	0	0	0	0	0	0	0	1	40.0	0.007	-12.471300490414013	0.0	4.864408609135104	3.629014019515047	True	False	True	False	False	False	0.0	0.0006659974565967359
chr12_51114267_C_T_b38	0.00223336	8.128880142125638	7.6246189861593985	0	0	0	0	0	0	0	0	0	0	0	0	0	1	40.0	0.007	-12.471300490414013	0.0	4.864408609135104	3.629014019515047	True	False	True	False	False	False	0.0	0.0006659974565967359
chr7_2359544_C_T_b38	0.0051106	8.368925174747135	7.061334366910438	0	1	0	0	1	1	0	0	1	1	0	1	0	1	40.0	0.003	0.12865541656098	0.0	1.1213674081259697	0.0	True	False	True	False	False	False	0.0	0.0006659938812176054
chr3_42645786_C_T_b38	0.0250668	7.79934339821592	4.624972813284271	0	0	0	0	0	0	0	0	0	0	0	0	0	1	20.0	0.0	-12.578815483022224	0.0	4.481414505854211	0.3333999812884798	True	False	True	False	False	False	0.0	0.0006659928508232435
chr3_42645786_C_T_b38	0.0250668	7.79934339821592	4.624972813284271	0	0	0	0	0	0	0	0	0	0	0	0	0	1	20.0	0.0	-12.578815483022224	0.0	4.481414505854211	0.3333999812884798	True	False	True	False	False	False	0.0	0.0006659928508232435
chr3_42645786_C_T_b38	0.0250668	7.79934339821592	4.624972813284271	0	0	0	0	0	0	0	0	0	0	0	0	0	1	20.0	0.0	-12.578815483022224	0.0	4.481414505854211	0.3333999812884798	True	False	True	False	False	False	0.0	0.0006659928508232435
chr2_219487369_A_T_b38	0.0268044	8.185350223178686	6.715383386334681	0	0	1	0	0	1	0	1	1	1	0	1	0	0	20.0	0.0	-10.753790207782211	4.416257972342283	-0.4233543532169577	0.0	True	False	True	False	False	False	0.0	0.0006659907899656719
chr2_219487369_A_T_b38	0.0268044	8.185350223178686	6.715383386334681	0	0	1	0	0	1	0	1	1	1	0	1	0	0	20.0	0.0	-10.753790207782211	4.416257972342283	-0.4233543532169577	0.0	True	False	True	False	False	False	0.0	0.0006659907899656719
chr2_219487369_A_T_b38	0.0268044	8.185350223178686	6.715383386334681	0	0	1	0	0	1	0	1	1	1	0	1	0	0	20.0	0.0	-10.753790207782211	4.416257972342283	-0.4233543532169577	0.0	True	False	True	False	False	False	0.0	0.0006659907899656719
chr2_219487369_A_T_b38	0.0268044	8.185350223178686	6.715383386334681	0	0	1	0	0	1	0	1	1	1	0	1	0	0	20.0	0.0	-10.753790207782211	4.416257972342283	-0.4233543532169577	0.0	True	False	True	False	False	False	0.0	0.0006659907899656719
chr2_219487369_A_T_b38	0.00146975	8.185350223178686	6.715383386334681	0	0	1	0	0	1	0	1	1	1	0	1	0	0	20.0	0.0	-10.753790207782211	4.416257972342283	-0.4233543532169577	0.0	True	False	True	False	False	False	0.0	0.0006659907899656719
chr2_219487369_A_T_b38	0.00146975	8.185350223178686	6.715383386334681	0	0	1	0	0	1	0	1	1	1	0	1	0	0	20.0	0.0	-10.753790207782211	4.416257972342283	-0.4233543532169577	0.0	True	False	True	False	False	False	0.0	0.0006659907899656719
chr2_219487369_A_T_b38	0.0268044	8.185350223178686	6.715383386334681	0	0	1	0	0	1	0	1	1	1	0	1	0	0	20.0	0.0	-10.753790207782211	4.416257972342283	-0.4233543532169577	0.0	True	False	True	False	False	False	0.0	0.0006659907899656719
chr2_219487369_A_T_b38	0.0268044	8.185350223178686	6.715383386334681	0	0	1	0	0	1	0	1	1	1	0	1	0	0	20.0	0.0	-10.753790207782211	4.416257972342283	-0.4233543532169577	0.0	True	False	True	False	False	False	0.0	0.0006659907899656719
chr2_219487369_A_T_b38	0.00146975	8.185350223178686	6.715383386334681	0	0	1	0	0	1	0	1	1	1	0	1	0	0	20.0	0.0	-10.753790207782211	4.416257972342283	-0.4233543532169577	0.0	True	False	True	False	False	False	0.0	0.0006659907899656719
chr2_219487369_A_T_b38	0.00146975	8.185350223178686	6.715383386334681	0	0	1	0	0	1	0	1	1	1	0	1	0	0	20.0	0.0	-10.753790207782211	4.416257972342283	-0.4233543532169577	0.0	True	False	True	False	False	False	0.0	0.0006659907899656719
chr2_219487369_A_T_b38	0.00146975	8.185350223178686	6.715383386334681	0	0	1	0	0	1	0	1	1	1	0	1	0	0	20.0	0.0	-10.753790207782211	4.416257972342283	-0.4233543532169577	0.0	True	False	True	False	False	False	0.0	0.0006659907899656719
chr2_219487369_A_T_b38	0.0268044	8.185350223178686	6.715383386334681	0	0	1	0	0	1	0	1	1	1	0	1	0	0	20.0	0.0	-10.753790207782211	4.416257972342283	-0.4233543532169577	0.0	True	False	True	False	False	False	0.0	0.0006659907899656719
chr2_219487369_A_T_b38	0.00146975	8.185350223178686	6.715383386334681	0	0	1	0	0	1	0	1	1	1	0	1	0	0	20.0	0.0	-10.753790207782211	4.416257972342283	-0.4233543532169577	0.0	True	False	True	False	False	False	0.0	0.0006659907899656719
chr2_219487369_A_T_b38	0.00146975	8.185350223178686	6.715383386334681	0	0	1	0	0	1	0	1	1	1	0	1	0	0	20.0	0.0	-10.753790207782211	4.416257972342283	-0.4233543532169577	0.0	True	False	True	False	False	False	0.0	0.0006659907899656719
chr2_177706110_A_G_b38	0.0021208	8.118802996980035	8.496990484098719	0	0	0	0	0	0	0	0	0	0	0	0	0	0	20.0	1.0	-13.708215489055528	0.0	7.277278857502161	0.0	True	False	True	False	False	False	0.0	0.0006659886035618398
chr8_120521391_A_C_b38	0.00929549	7.89655270164304	7.141245122350491	0	0	0	0	0	0	0	0	0	0	0	0	0	0	40.0	0.0	-10.43929818765386	2.3478844734024378	2.9629764632512305	0.0	True	False	True	False	False	False	0.0	0.0006659852310210719
chr8_120521391_A_C_b38	0.00929549	7.89655270164304	7.141245122350491	0	0	0	0	0	0	0	0	0	0	0	0	0	0	40.0	0.0	-10.43929818765386	2.3478844734024378	2.9629764632512305	0.0	True	False	True	False	False	False	0.0	0.0006659852310210719
chr8_17333292_G_A_b38	0.00197345	7.606387389772652	7.606387389772652	0	0	0	0	0	0	0	0	0	0	0	0	0	0	20.0	0.0	-1.6449561990136183	0.0	2.6044174716657977	0.0	True	False	True	False	False	False		0.0006659827407144648
chr11_9799086_C_T_b38	0.0191249	8.048788283534199	8.048788283534199	0	0	0	0	0	0	0	0	0	0	0	0	0	1	20.0	0.981	-0.539004240843234	0.8670455229336061	-4.597485949486995	3.96894663879349	True	False	True	False	False	False	0.0	0.0006659771097875028
chr11_9799086_C_T_b38	0.00180434	8.048788283534199	8.048788283534199	0	0	0	0	0	0	0	0	0	0	0	0	0	1	20.0	0.981	-0.539004240843234	0.8670455229336061	-4.597485949486995	3.96894663879349	True	False	True	False	False	False	0.0	0.0006659771097875028
chr11_9799086_C_T_b38	0.00135071	8.048788283534199	8.048788283534199	0	0	0	0	0	0	0	0	0	0	0	0	0	1	20.0	0.981	-0.539004240843234	0.8670455229336061	-4.597485949486995	3.96894663879349	True	False	True	False	False	False	0.0	0.0006659771097875028
chr1_95139534_C_G_b38	0.00132936	8.379768515504566	6.8885724595653635	0	0	0	0	0	0	0	0	0	0	0	0	0	1	60.0	0.008	-2.475198174688547	0.0	6.3816378740689785	0.0923298651160982	True	False	True	False	False	False	0.0	0.0006659769876394928
chr17_18250501_T_C_b38	0.00899314	8.447628728030327	5.820082930352362	0	0	1	0	1	0	0	0	0	1	0	1	0	1	60.0	0.002	2.007110042431113	0.0	0.6476622457250016	0.0	True	False	True	False	False	False	0.0	0.000665962707099874
chr17_18250501_T_C_b38	0.00899314	8.447628728030327	5.820082930352362	0	0	1	0	1	0	0	0	0	1	0	1	0	1	60.0	0.002	2.007110042431113	0.0	0.6476622457250016	0.0	True	False	True	False	False	False	0.0	0.000665962707099874
chr17_18250501_T_C_b38	0.00899314	8.447628728030327	5.820082930352362	0	0	1	0	1	0	0	0	0	1	0	1	0	1	60.0	0.002	2.007110042431113	0.0	0.6476622457250016	0.0	True	False	True	False	False	False	0.0	0.000665962707099874
chr17_18250501_T_C_b38	0.00899314	8.447628728030327	5.820082930352362	0	0	1	0	1	0	0	0	0	1	0	1	0	1	60.0	0.002	2.007110042431113	0.0	0.6476622457250016	0.0	True	False	True	False	False	False	0.0	0.000665962707099874
chr17_18250501_T_C_b38	0.00899314	8.447628728030327	5.820082930352362	0	0	1	0	1	0	0	0	0	1	0	1	0	1	60.0	0.002	2.007110042431113	0.0	0.6476622457250016	0.0	True	False	True	False	False	False	0.0	0.000665962707099874
chr17_18250501_T_C_b38	0.00899314	8.447628728030327	5.820082930352362	0	0	1	0	1	0	0	0	0	1	0	1	0	1	60.0	0.002	2.007110042431113	0.0	0.6476622457250016	0.0	True	False	True	False	False	False	0.0	0.000665962707099874
chr17_18250501_T_C_b38	0.00899314	8.447628728030327	5.820082930352362	0	0	1	0	1	0	0	0	0	1	0	1	0	1	60.0	0.002	2.007110042431113	0.0	0.6476622457250016	0.0	True	False	True	False	False	False	0.0	0.000665962707099874
chr17_18250501_T_C_b38	0.00899314	8.447628728030327	5.820082930352362	0	0	1	0	1	0	0	0	0	1	0	1	0	1	60.0	0.002	2.007110042431113	0.0	0.6476622457250016	0.0	True	False	True	False	False	False	0.0	0.000665962707099874
chr12_123018357_C_T_b38	0.00397879	8.370084326378025	8.370084326378025	0	0	0	0	0	0	0	0	0	0	0	1	0	0	60.0	0.001	-11.99379063435796	0.4504698293488562	4.525093136137933	0.0	True	False	True	False	False	False	0.0	0.0006659624021390747
chr12_123018357_C_T_b38	0.00183293	8.370084326378025	8.370084326378025	0	0	0	0	0	0	0	0	0	0	0	1	0	0	60.0	0.001	-11.99379063435796	0.4504698293488562	4.525093136137933	0.0	True	False	True	False	False	False	0.0	0.0006659624021390747
chr19_16231237_A_G_b38	0.0106508	8.479906606630221	7.721348612617949	0	0	1	0	0	0	0	0	0	0	0	0	0	1	60.0	0.033	-6.414679019703629	0.0	0.3843375907458934	0.0	True	False	True	False	False	False	0.0	0.0006659582771997843
chr19_16231237_A_G_b38	0.0189399	8.479906606630221	7.721348612617949	0	0	1	0	0	0	0	0	0	0	0	0	0	1	60.0	0.033	-6.414679019703629	0.0	0.3843375907458934	0.0	True	False	True	False	False	False	0.0	0.0006659582771997843
chr19_16231237_A_G_b38	0.0189399	8.479906606630221	7.721348612617949	0	0	1	0	0	0	0	0	0	0	0	0	0	1	60.0	0.033	-6.414679019703629	0.0	0.3843375907458934	0.0	True	False	True	False	False	False	0.0	0.0006659582771997843
chr19_16231237_A_G_b38	0.0106508	8.479906606630221	7.721348612617949	0	0	1	0	0	0	0	0	0	0	0	0	0	1	60.0	0.033	-6.414679019703629	0.0	0.3843375907458934	0.0	True	False	True	False	False	False	0.0	0.0006659582771997843
chr19_16231237_A_G_b38	0.0106508	8.479906606630221	7.721348612617949	0	0	1	0	0	0	0	0	0	0	0	0	0	1	60.0	0.033	-6.414679019703629	0.0	0.3843375907458934	0.0	True	False	True	False	False	False	0.0	0.0006659582771997843
chr19_16231237_A_G_b38	0.0189399	8.479906606630221	7.721348612617949	0	0	1	0	0	0	0	0	0	0	0	0	0	1	60.0	0.033	-6.414679019703629	0.0	0.3843375907458934	0.0	True	False	True	False	False	False	0.0	0.0006659582771997843
chr19_16231237_A_G_b38	0.0189399	8.479906606630221	7.721348612617949	0	0	1	0	0	0	0	0	0	0	0	0	0	1	60.0	0.033	-6.414679019703629	0.0	0.3843375907458934	0.0	True	False	True	False	False	False	0.0	0.0006659582771997843
chr19_16231237_A_G_b38	0.0106508	8.479906606630221	7.721348612617949	0	0	1	0	0	0	0	0	0	0	0	0	0	1	60.0	0.033	-6.414679019703629	0.0	0.3843375907458934	0.0	True	False	True	False	False	False	0.0	0.0006659582771997843
chr8_61648959_T_C_b38	0.0044339	8.455743229100015	7.641084249174914	0	0	0	0	0	0	0	0	0	0	0	1	0	1	60.0	0.0	-6.043222642277574	0.0	3.613592918488507	3.841760805544453	True	False	True	False	False	False	0.0	0.0006659579957479539
chr8_61648959_T_C_b38	0.0044339	8.455743229100015	7.641084249174914	0	0	0	0	0	0	0	0	0	0	0	1	0	1	60.0	0.0	-6.043222642277574	0.0	3.613592918488507	3.841760805544453	True	False	True	False	False	False	0.0	0.0006659579957479539
chr8_61648959_T_C_b38	0.0044339	8.455743229100015	7.641084249174914	0	0	0	0	0	0	0	0	0	0	0	1	0	1	60.0	0.0	-6.043222642277574	0.0	3.613592918488507	3.841760805544453	True	False	True	False	False	False	0.0	0.0006659579957479539
chr3_45631379_G_T_b38	0.00677186	8.470520783217808	8.182559264068665	0	0	1	0	1	1	0	1	1	1	0	1	1	1	20.0	0.0	-5.730525378490575	1.8447742161248768	9.972431197165731	0.0	True	False	True	False	False	False	0.0	0.0006659576290162433
chr3_45631379_G_T_b38	0.0138055	8.470520783217808	8.182559264068665	0	0	1	0	1	1	0	1	1	1	0	1	1	1	20.0	0.0	-5.730525378490575	1.8447742161248768	9.972431197165731	0.0	True	False	True	False	False	False	0.0	0.0006659576290162433
chr20_5991948_T_C_b38	0.0122049	8.448271745949816	7.351158226430694	0	0	0	0	1	1	0	0	1	1	0	1	0	1	50.0	0.001	-4.86386745818115	0.0	2.375862818368504	0.0	True	False	True	False	False	False	0.0	0.000665957610789055
chr20_5991948_T_C_b38	0.0122049	8.448271745949816	7.351158226430694	0	0	0	0	1	1	0	0	1	1	0	1	0	1	50.0	0.001	-4.86386745818115	0.0	2.375862818368504	0.0	True	False	True	False	False	False	0.0	0.000665957610789055
chr20_5991948_T_C_b38	0.0122049	8.448271745949816	7.351158226430694	0	0	0	0	1	1	0	0	1	1	0	1	0	1	50.0	0.001	-4.86386745818115	0.0	2.375862818368504	0.0	True	False	True	False	False	False	0.0	0.000665957610789055
chr2_10586834_C_T_b38	0.00304147	7.978653729082731	7.700295203420117	0	0	0	0	0	1	0	0	1	0	0	0	0	1	20.0	0.089	-0.9394185862405384	1.338304701794374	4.272475297017742	1.9261417602341018	True	False	True	False	False	False	0.0	0.0006659573093570192
chr12_109507398_G_A_b38	0.0102428	8.270269111436624	5.111987788356544	0	0	0	1	0	0	0	0	0	1	0	1	0	1	40.0	0.0	-0.8100098945606456	0.0	-0.513571719013008	0.0	True	False	True	False	False	False	0.0	0.0006659564646721945
chr12_109507398_G_A_b38	0.0102428	8.270269111436624	5.111987788356544	0	0	0	1	0	0	0	0	0	1	0	1	0	1	40.0	0.0	-0.8100098945606456	0.0	-0.513571719013008	0.0	True	False	True	False	False	False	0.0	0.0006659564646721945
chr12_109507398_G_A_b38	0.0102428	8.270269111436624	5.111987788356544	0	0	0	1	0	0	0	0	0	1	0	1	0	1	40.0	0.0	-0.8100098945606456	0.0	-0.513571719013008	0.0	True	False	True	False	False	False	0.0	0.0006659564646721945
chr19_45611571_C_T_b38	0.00393713	8.3707791729607	7.486613313139955	0	0	1	0	0	0	0	0	0	0	0	0	0	1	60.0	0.001	7.967830762036688	0.0	0.3843375907458934	0.0	True	False	True	False	False	False	0.0	0.0006659534393730509
chr19_45611571_C_T_b38	0.00199803	8.3707791729607	7.486613313139955	0	0	1	0	0	0	0	0	0	0	0	0	0	1	60.0	0.001	7.967830762036688	0.0	0.3843375907458934	0.0	True	False	True	False	False	False	0.0	0.0006659534393730509
chr19_45611571_C_T_b38	0.00393713	8.3707791729607	7.486613313139955	0	0	1	0	0	0	0	0	0	0	0	0	0	1	60.0	0.001	7.967830762036688	0.0	0.3843375907458934	0.0	True	False	True	False	False	False	0.0	0.0006659534393730509
chr19_45611571_C_T_b38	0.00393713	8.3707791729607	7.486613313139955	0	0	1	0	0	0	0	0	0	0	0	0	0	1	60.0	0.001	7.967830762036688	0.0	0.3843375907458934	0.0	True	False	True	False	False	False	0.0	0.0006659534393730509
chr19_45611571_C_T_b38	0.00393713	8.3707791729607	7.486613313139955	0	0	1	0	0	0	0	0	0	0	0	0	0	1	60.0	0.001	7.967830762036688	0.0	0.3843375907458934	0.0	True	False	True	False	False	False	0.0	0.0006659534393730509
chr19_45611571_C_T_b38	0.00199803	8.3707791729607	7.486613313139955	0	0	1	0	0	0	0	0	0	0	0	0	0	1	60.0	0.001	7.967830762036688	0.0	0.3843375907458934	0.0	True	False	True	False	False	False	0.0	0.0006659534393730509
chr19_45611571_C_T_b38	0.00199803	8.3707791729607	7.486613313139955	0	0	1	0	0	0	0	0	0	0	0	0	0	1	60.0	0.001	7.967830762036688	0.0	0.3843375907458934	0.0	True	False	True	False	False	False	0.0	0.0006659534393730509
chr19_45611571_C_T_b38	0.00199803	8.3707791729607	7.486613313139955	0	0	1	0	0	0	0	0	0	0	0	0	0	1	60.0	0.001	7.967830762036688	0.0	0.3843375907458934	0.0	True	False	True	False	False	False	0.0	0.0006659534393730509
chr14_45143461_A_T_b38	0.115248	7.920446505142607	7.920446505142607	0	0	0	0	0	0	0	0	0	0	0	0	0	1	40.0	0.001	-4.524257701260382	9.669568707358383	1.832803885027701	0.0	True	False	True	False	False	False		0.0006659471838288984
chr15_62745203_T_C_b38	0.0147596	8.054840221101024	8.054522609537294	0	0	1	1	0	0	0	0	0	0	0	1	0	0	30.0	0.01	-2.6324281964730667	0.0	-2.7477030626877053	0.5677946678628274	True	False	True	False	False	False	0.0	0.0006659436166103473
chr15_62745203_T_C_b38	0.0147596	8.054840221101024	8.054522609537294	0	0	1	1	0	0	0	0	0	0	0	1	0	0	30.0	0.01	-2.6324281964730667	0.0	-2.7477030626877053	0.5677946678628274	True	False	True	False	False	False	0.0	0.0006659436166103473
chr17_58959563_T_C_b38	0.0158962	8.241966560231802	8.241966560231802	0	0	0	0	0	0	0	0	0	0	0	0	0	0	60.0	0.003	-1.4028879329572272	0.0	2.9276141867791523	1.1325042905846203	True	False	True	False	False	False	0.0	0.0006659395652668049
chr17_58959563_T_C_b38	0.00278724	8.241966560231802	8.241966560231802	0	0	0	0	0	0	0	0	0	0	0	0	0	0	60.0	0.003	-1.4028879329572272	0.0	2.9276141867791523	1.1325042905846203	True	False	True	False	False	False	0.0	0.0006659395652668049
chr1_13718221_G_T_b38	0.00219189	7.866338923046544	7.866338923046544	0	0	0	1	0	0	0	0	0	0	0	0	0	1	20.0	0.0	2.1963535134929097	0.9727126883653084	5.570365379274804	0.43791370815139885	True	False	True	False	False	False	0.0	0.0006659375791218759
chr1_13718221_G_T_b38	0.00571447	7.866338923046544	7.866338923046544	0	0	0	1	0	0	0	0	0	0	0	0	0	1	20.0	0.0	2.1963535134929097	0.9727126883653084	5.570365379274804	0.43791370815139885	True	False	True	False	False	False	0.0	0.0006659375791218759
chr22_31760166_C_T_b38	0.0162305	8.49596955496461	6.169610732491456	0	0	0	1	0	0	0	0	0	0	0	0	0	1	60.0	0.003	-0.7938923217944182	1.88650554752004	4.42183589520311	0.0	True	False	True	False	False	False	0.0	0.0006659294872199615
chr17_68987991_T_C_b38	0.00656092	8.36240897761537	6.943122422819428	0	0	1	0	0	0	0	0	0	0	0	1	0	1	50.0	0.002	8.737992281308788	3.195393743629728	-5.658230320210464	0.0	True	False	True	False	False	False	0.0	0.0006659286192635907
chr17_68987991_T_C_b38	0.00656092	8.36240897761537	6.943122422819428	0	0	1	0	0	0	0	0	0	0	0	1	0	1	50.0	0.002	8.737992281308788	3.195393743629728	-5.658230320210464	0.0	True	False	True	False	False	False	0.0	0.0006659286192635907
chr17_68987991_T_C_b38	0.00656092	8.36240897761537	6.943122422819428	0	0	1	0	0	0	0	0	0	0	0	1	0	1	50.0	0.002	8.737992281308788	3.195393743629728	-5.658230320210464	0.0	True	False	True	False	False	False	0.0	0.0006659286192635907
chr17_12925006_G_A_b38	0.0240163	8.274866820685254	8.274611946209552	0	0	0	0	0	0	0	0	0	0	0	0	0	1	60.0	0.0	-2.4226461842584506	1.7924573689484786	-4.123771199210431	0.0	True	False	True	False	False	False		0.0006659275661029664
chr1_186960581_G_A_b38	0.0064321	8.351846738828245	8.351846738828245	0	0	0	0	1	1	0	0	1	1	0	1	0	1	40.0	0.0	-16.88964704544134	0.0	0.0678082123418306	0.2634325001785029	True	False	True	False	False	False	0.0	0.0006659266036311618
chr1_186960581_G_A_b38	0.00848003	8.351846738828245	8.351846738828245	0	0	0	0	1	1	0	0	1	1	0	1	0	1	40.0	0.0	-16.88964704544134	0.0	0.0678082123418306	0.2634325001785029	True	False	True	False	False	False	0.0	0.0006659266036311618
chr1_186960581_G_A_b38	0.00418647	8.351846738828245	8.351846738828245	0	0	0	0	1	1	0	0	1	1	0	1	0	1	40.0	0.0	-16.88964704544134	0.0	0.0678082123418306	0.2634325001785029	True	False	True	False	False	False	0.0	0.0006659266036311618
chr1_186960581_G_A_b38	0.00848003	8.351846738828245	8.351846738828245	0	0	0	0	1	1	0	0	1	1	0	1	0	1	40.0	0.0	-16.88964704544134	0.0	0.0678082123418306	0.2634325001785029	True	False	True	False	False	False	0.0	0.0006659266036311618
chr1_186960581_G_A_b38	0.0064321	8.351846738828245	8.351846738828245	0	0	0	0	1	1	0	0	1	1	0	1	0	1	40.0	0.0	-16.88964704544134	0.0	0.0678082123418306	0.2634325001785029	True	False	True	False	False	False	0.0	0.0006659266036311618
chr1_186960581_G_A_b38	0.00418647	8.351846738828245	8.351846738828245	0	0	0	0	1	1	0	0	1	1	0	1	0	1	40.0	0.0	-16.88964704544134	0.0	0.0678082123418306	0.2634325001785029	True	False	True	False	False	False	0.0	0.0006659266036311618
chr18_56617208_G_C_b38	0.00554867	7.932003152361385	6.679599185844383	0	0	0	0	0	0	0	0	0	0	0	1	0	1	30.0	0.001	-0.8917415922780844	4.521103024370602	1.3583266877209823	0.0	True	False	True	False	False	False	0.0	0.0006659110117336985
chr18_56617208_G_C_b38	0.00219561	7.932003152361385	6.679599185844383	0	0	0	0	0	0	0	0	0	0	0	1	0	1	30.0	0.001	-0.8917415922780844	4.521103024370602	1.3583266877209823	0.0	True	False	True	False	False	False	0.0	0.0006659110117336985
chr18_56617208_G_C_b38	0.00219561	7.932003152361385	6.679599185844383	0	0	0	0	0	0	0	0	0	0	0	1	0	1	30.0	0.001	-0.8917415922780844	4.521103024370602	1.3583266877209823	0.0	True	False	True	False	False	False	0.0	0.0006659110117336985
chr18_56617208_G_C_b38	0.00182335	7.932003152361385	6.679599185844383	0	0	0	0	0	0	0	0	0	0	0	1	0	1	30.0	0.001	-0.8917415922780844	4.521103024370602	1.3583266877209823	0.0	True	False	True	False	False	False	0.0	0.0006659110117336985
chr18_56617208_G_C_b38	0.00182335	7.932003152361385	6.679599185844383	0	0	0	0	0	0	0	0	0	0	0	1	0	1	30.0	0.001	-0.8917415922780844	4.521103024370602	1.3583266877209823	0.0	True	False	True	False	False	False	0.0	0.0006659110117336985
chr18_56617208_G_C_b38	0.00554867	7.932003152361385	6.679599185844383	0	0	0	0	0	0	0	0	0	0	0	1	0	1	30.0	0.001	-0.8917415922780844	4.521103024370602	1.3583266877209823	0.0	True	False	True	False	False	False	0.0	0.0006659110117336985
chr10_103416422_T_C_b38	0.00128389	8.103796712981794	4.23410650459726	0	0	0	0	0	0	0	0	0	0	0	1	0	1	40.0	0.0	-1.1257444025952783	1.5018186268483404	4.17000354285986	0.0	True	False	True	False	False	False	0.0	0.000665907429234484
chr10_103416422_T_C_b38	0.00128389	8.103796712981794	4.23410650459726	0	0	0	0	0	0	0	0	0	0	0	1	0	1	40.0	0.0	-1.1257444025952783	1.5018186268483404	4.17000354285986	0.0	True	False	True	False	False	False	0.0	0.000665907429234484
chr18_46480845_T_C_b38	0.00205984	7.916807490937603	7.91644286012226	0	0	1	0	0	0	0	0	0	0	0	1	0	0	20.0	0.001	8.122513372335707	4.202337499094937	4.147521755458968	0.0	True	False	True	False	False	False	0.0	0.0006659029770517668
chr9_2841896_G_A_b38	0.001404	8.458928283284262	7.67275789664251	0	0	0	0	0	1	0	0	1	1	0	1	1	1	40.0	0.001	-8.109009411387692	1.998261728706824	2.1074127802959097	0.11559689491341696	True	False	True	False	False	False	0.0	0.0006659000922313012
chr9_2841896_G_A_b38	0.001404	8.458928283284262	7.67275789664251	0	0	0	0	0	1	0	0	1	1	0	1	1	1	40.0	0.001	-8.109009411387692	1.998261728706824	2.1074127802959097	0.11559689491341696	True	False	True	False	False	False	0.0	0.0006659000922313012
chr9_2841896_G_A_b38	0.001404	8.458928283284262	7.67275789664251	0	0	0	0	0	1	0	0	1	1	0	1	1	1	40.0	0.001	-8.109009411387692	1.998261728706824	2.1074127802959097	0.11559689491341696	True	False	True	False	False	False	0.0	0.0006659000922313012
chr9_2841896_G_A_b38	0.001404	8.458928283284262	7.67275789664251	0	0	0	0	0	1	0	0	1	1	0	1	1	1	40.0	0.001	-8.109009411387692	1.998261728706824	2.1074127802959097	0.11559689491341696	True	False	True	False	False	False	0.0	0.0006659000922313012
chr9_2841896_G_A_b38	0.001404	8.458928283284262	7.67275789664251	0	0	0	0	0	1	0	0	1	1	0	1	1	1	40.0	0.001	-8.109009411387692	1.998261728706824	2.1074127802959097	0.11559689491341696	True	False	True	False	False	False	0.0	0.0006659000922313012
chr7_108230518_T_C_b38	0.00222191	8.335911094196945	6.240275845170769	0	0	1	0	0	0	0	0	0	0	0	1	0	1	40.0	0.0	7.438576066068506	5.674990655489271	-0.8570340778726191	0.0	True	False	True	False	False	False	0.0	0.0006658981520174189
chr7_108230518_T_C_b38	0.00222191	8.335911094196945	6.240275845170769	0	0	1	0	0	0	0	0	0	0	0	1	0	1	40.0	0.0	7.438576066068506	5.674990655489271	-0.8570340778726191	0.0	True	False	True	False	False	False	0.0	0.0006658981520174189
chr1_108940836_G_A_b38	0.00100318	8.07775756373692	6.343880434126331	0	0	0	0	0	0	0	0	0	0	0	0	0	1	40.0	0.0	-5.423516748298382	0.0	5.401870657671033	1.7294095508098337	True	False	True	False	False	False	0.0	0.000665890862994579
chr1_108940836_G_A_b38	0.00100318	8.07775756373692	6.343880434126331	0	0	0	0	0	0	0	0	0	0	0	0	0	1	40.0	0.0	-5.423516748298382	0.0	5.401870657671033	1.7294095508098337	True	False	True	False	False	False	0.0	0.000665890862994579
chr1_108940836_G_A_b38	0.00100318	8.07775756373692	6.343880434126331	0	0	0	0	0	0	0	0	0	0	0	0	0	1	40.0	0.0	-5.423516748298382	0.0	5.401870657671033	1.7294095508098337	True	False	True	False	False	False	0.0	0.000665890862994579
chr1_108940836_G_A_b38	0.00100318	8.07775756373692	6.343880434126331	0	0	0	0	0	0	0	0	0	0	0	0	0	1	40.0	0.0	-5.423516748298382	0.0	5.401870657671033	1.7294095508098337	True	False	True	False	False	False	0.0	0.000665890862994579
chr4_108745728_C_T_b38	0.0302128	8.225770799348734	6.508769136971682	0	0	0	1	0	0	0	0	0	0	0	0	0	0	50.0	0.0	4.340308068074141	0.370195060585258	6.382676749758083	1.7302889704615154	True	False	True	False	False	False	0.0	0.000665889750716082
chr1_144435043_G_T_b38	0.0556806	7.633853559681768	4.219507705176107	0	0	0	0	0	0	0	0	0	0	0	0	0	0	40.0	0.008	-5.662381767432934	15.276821681368386	-4.751169973042728	0.5923773206098701	True	False	True	False	False	False	0.0	0.0006658896652495868
chr1_144435043_G_T_b38	0.0556806	7.633853559681768	4.219507705176107	0	0	0	0	0	0	0	0	0	0	0	0	0	0	40.0	0.008	-5.662381767432934	15.276821681368386	-4.751169973042728	0.5923773206098701	True	False	True	False	False	False	0.0	0.0006658896652495868
chr1_144435043_G_T_b38	0.0609526	7.633853559681768	4.219507705176107	0	0	0	0	0	0	0	0	0	0	0	0	0	0	40.0	0.008	-5.662381767432934	15.276821681368386	-4.751169973042728	0.5923773206098701	True	False	True	False	False	False	0.0	0.0006658896652495868
chr1_144435043_G_T_b38	0.0609526	7.633853559681768	4.219507705176107	0	0	0	0	0	0	0	0	0	0	0	0	0	0	40.0	0.008	-5.662381767432934	15.276821681368386	-4.751169973042728	0.5923773206098701	True	False	True	False	False	False	0.0	0.0006658896652495868
chr3_45969944_A_G_b38	0.00124916	8.499436469826978	5.19295685089021	0	0	0	0	0	1	0	0	1	1	0	1	0	1	40.0	0.0	-14.92345791681557	0.0	5.86287922544566	0.2939703970812815	True	False	True	False	False	False	0.0	0.0006658873523212015
chr3_45969944_A_G_b38	0.00124916	8.499436469826978	5.19295685089021	0	0	0	0	0	1	0	0	1	1	0	1	0	1	40.0	0.0	-14.92345791681557	0.0	5.86287922544566	0.2939703970812815	True	False	True	False	False	False	0.0	0.0006658873523212015
chr11_111362388_G_A_b38	0.00120755	8.505929999137527	6.368187186350492	0	0	0	0	0	1	0	1	1	0	0	1	0	1	40.0	0.003	2.068566133575757	0.0	0.200071639586234	1.926178141966119	True	False	True	False	False	False	0.0	0.0006658855408395868
chr20_2498400_G_A_b38	0.00550743	8.438799123988225	7.721348612617949	0	0	0	1	1	0	0	0	0	0	0	1	0	1	60.0	0.001	-2.441354238054024	4.05289280722795	3.555340552571309	0.396778374829168	True	False	True	False	False	False	0.0	0.0006658811276792976
chr20_2498400_G_A_b38	0.00550743	8.438799123988225	7.721348612617949	0	0	0	1	1	0	0	0	0	0	0	1	0	1	60.0	0.001	-2.441354238054024	4.05289280722795	3.555340552571309	0.396778374829168	True	False	True	False	False	False	0.0	0.0006658811276792976
chr20_2498400_G_A_b38	0.00550743	8.438799123988225	7.721348612617949	0	0	0	1	1	0	0	0	0	0	0	1	0	1	60.0	0.001	-2.441354238054024	4.05289280722795	3.555340552571309	0.396778374829168	True	False	True	False	False	False	0.0	0.0006658811276792976
chr2_233514475_A_G_b38	0.0137949	8.395477432732141	7.367708572374371	0	0	0	0	1	1	0	0	1	0	0	1	1	1	40.0	0.0	-9.810368748434346	0.0	8.144418289796711	0.3708800087603521	True	False	True	False	False	False	0.0	0.0006658809280102704
chr2_233514475_A_G_b38	0.0137949	8.395477432732141	7.367708572374371	0	0	0	0	1	1	0	0	1	0	0	1	1	1	40.0	0.0	-9.810368748434346	0.0	8.144418289796711	0.3708800087603521	True	False	True	False	False	False	0.0	0.0006658809280102704
chr17_2506189_C_T_b38	0.00261416	8.258163361537619	8.258163361537619	0	0	1	0	1	0	0	0	0	0	0	0	0	1	50.0	0.44	3.805372241640547	0.0	-4.613653222222354	0.0	True	False	True	False	False	False		0.0006658807015156759
chr17_2506189_C_T_b38	0.00266013	8.258163361537619	8.258163361537619	0	0	1	0	1	0	0	0	0	0	0	0	0	1	50.0	0.44	3.805372241640547	0.0	-4.613653222222354	0.0	True	False	True	False	False	False		0.0006658807015156759
chr5_9112771_T_C_b38	0.00140546	8.350902451694811	8.408493774492896	0	0	0	0	1	1	0	1	1	0	0	1	0	0	40.0	0.0	-3.117606055759005	6.08533190820137	7.1620607928906495	1.3990521611154847	True	False	True	False	False	False	0.0	0.000665880186049218
chr5_9112771_T_C_b38	0.00100616	8.350902451694811	8.408493774492896	0	0	0	0	1	1	0	1	1	0	0	1	0	0	40.0	0.0	-3.117606055759005	6.08533190820137	7.1620607928906495	1.3990521611154847	True	False	True	False	False	False	0.0	0.000665880186049218
chr2_202801059_T_C_b38	0.0030101	8.317766166719343	8.317766166719343	0	0	1	0	0	0	0	0	0	0	0	0	0	1	40.0	0.005	-18.77609252877039	0.0	9.121329925300884	0.0	True	False	True	False	False	False		0.0006658796410696749
chr4_25396073_G_T_b38	0.00835411	8.215817791832453	6.3818160174060985	0	0	0	1	1	0	0	0	0	0	0	1	0	1	40.0	0.0	-11.776975966699958	0.0	5.553152399867457	0.0	True	False	True	False	False	False	0.0	0.000665879199085247
chr4_25396073_G_T_b38	0.00835411	8.215817791832453	6.3818160174060985	0	0	0	1	1	0	0	0	0	0	0	1	0	1	40.0	0.0	-11.776975966699958	0.0	5.553152399867457	0.0	True	False	True	False	False	False	0.0	0.000665879199085247
chr4_25396073_G_T_b38	0.00835411	8.215817791832453	6.3818160174060985	0	0	0	1	1	0	0	0	0	0	0	1	0	1	40.0	0.0	-11.776975966699958	0.0	5.553152399867457	0.0	True	False	True	False	False	False	0.0	0.000665879199085247
chr4_25396073_G_T_b38	0.00835411	8.215817791832453	6.3818160174060985	0	0	0	1	1	0	0	0	0	0	0	1	0	1	40.0	0.0	-11.776975966699958	0.0	5.553152399867457	0.0	True	False	True	False	False	False	0.0	0.000665879199085247
chr4_25396073_G_T_b38	0.00835411	8.215817791832453	6.3818160174060985	0	0	0	1	1	0	0	0	0	0	0	1	0	1	40.0	0.0	-11.776975966699958	0.0	5.553152399867457	0.0	True	False	True	False	False	False	0.0	0.000665879199085247
chr4_25396073_G_T_b38	0.00835411	8.215817791832453	6.3818160174060985	0	0	0	1	1	0	0	0	0	0	0	1	0	1	40.0	0.0	-11.776975966699958	0.0	5.553152399867457	0.0	True	False	True	False	False	False	0.0	0.000665879199085247
chr4_25396073_G_T_b38	0.00835411	8.215817791832453	6.3818160174060985	0	0	0	1	1	0	0	0	0	0	0	1	0	1	40.0	0.0	-11.776975966699958	0.0	5.553152399867457	0.0	True	False	True	False	False	False	0.0	0.000665879199085247
chr4_168387809_A_G_b38	0.00243522	7.909122183211411	7.737616282857904	0	0	0	0	0	0	0	0	0	0	0	0	0	1	30.0	0.0	-8.007064824346587	0.0	2.7605238463802664	0.0	True	False	True	False	False	False	0.0	0.00066587585988755
chr4_168387809_A_G_b38	0.00243522	7.909122183211411	7.737616282857904	0	0	0	0	0	0	0	0	0	0	0	0	0	1	30.0	0.0	-8.007064824346587	0.0	2.7605238463802664	0.0	True	False	True	False	False	False	0.0	0.00066587585988755
chr1_63564092_A_G_b38	0.0108174	7.71244383427499	9.580868910203451	0	0	0	0	0	0	0	0	0	0	0	0	1	0	30.0	0.0	-5.39626127335506	0.0	0.7703158315772924	0.08377681568603634	True	False	True	False	False	False	0.0	0.0006658741953859026
chr1_63564092_A_G_b38	0.00376807	7.71244383427499	9.580868910203451	0	0	0	0	0	0	0	0	0	0	0	0	1	0	30.0	0.0	-5.39626127335506	0.0	0.7703158315772924	0.08377681568603634	True	False	True	False	False	False	0.0	0.0006658741953859026
chr4_154537124_G_C_b38	0.00463564	8.24564690087386	5.087596335232384	0	0	0	0	0	0	0	0	0	0	0	1	0	1	50.0	0.0	-1.9713841476658551	0.5494685214999193	2.337516978003123	0.034170502176912976	True	False	True	False	False	False	0.0	0.0006658739887262184
chr4_154537124_G_C_b38	0.00463564	8.24564690087386	5.087596335232384	0	0	0	0	0	0	0	0	0	0	0	1	0	1	50.0	0.0	-1.9713841476658551	0.5494685214999193	2.337516978003123	0.034170502176912976	True	False	True	False	False	False	0.0	0.0006658739887262184
chr4_154537124_G_C_b38	0.00463564	8.24564690087386	5.087596335232384	0	0	0	0	0	0	0	0	0	0	0	1	0	1	50.0	0.0	-1.9713841476658551	0.5494685214999193	2.337516978003123	0.034170502176912976	True	False	True	False	False	False	0.0	0.0006658739887262184
chr4_154537124_G_C_b38	0.00463564	8.24564690087386	5.087596335232384	0	0	0	0	0	0	0	0	0	0	0	1	0	1	50.0	0.0	-1.9713841476658551	0.5494685214999193	2.337516978003123	0.034170502176912976	True	False	True	False	False	False	0.0	0.0006658739887262184
chr12_63587377_G_A_b38	0.00353468	7.932362154339751	8.075893630298857	0	0	0	0	0	0	0	0	0	0	0	0	0	0	40.0	0.001	-1.811466629908186	0.0	3.5568228850736645	0.3641166421790274	True	False	True	False	False	False	0.0	0.0006658712202158893
chr12_63587377_G_A_b38	0.00123733	7.932362154339751	8.075893630298857	0	0	0	0	0	0	0	0	0	0	0	0	0	0	40.0	0.001	-1.811466629908186	0.0	3.5568228850736645	0.3641166421790274	True	False	True	False	False	False	0.0	0.0006658712202158893
chr12_63587377_G_A_b38	0.00353468	7.932362154339751	8.075893630298857	0	0	0	0	0	0	0	0	0	0	0	0	0	0	40.0	0.001	-1.811466629908186	0.0	3.5568228850736645	0.3641166421790274	True	False	True	False	False	False	0.0	0.0006658712202158893
chr12_63587377_G_A_b38	0.00123733	7.932362154339751	8.075893630298857	0	0	0	0	0	0	0	0	0	0	0	0	0	0	40.0	0.001	-1.811466629908186	0.0	3.5568228850736645	0.3641166421790274	True	False	True	False	False	False	0.0	0.0006658712202158893
chr5_37743815_A_C_b38	0.0120342	7.9672801789422	9.06773940337716	0	0	0	0	0	0	0	0	0	0	0	0	0	1	40.0	0.046	-8.292166009036313	6.349386254434885	9.056845250910072	0.0	True	False	True	False	False	False		0.0006658704334265008
chr21_25605532_G_A_b38	0.00443516	8.334471554600944	6.821107472256465	0	0	0	0	0	0	0	0	0	1	0	1	0	1	40.0	0.005	-8.249407578495212	2.778878677679163	7.718430822604134	0.0	True	False	True	False	False	False	0.0	0.0006658641335228412
chr21_25605532_G_A_b38	0.00443516	8.334471554600944	6.821107472256465	0	0	0	0	0	0	0	0	0	1	0	1	0	1	40.0	0.005	-8.249407578495212	2.778878677679163	7.718430822604134	0.0	True	False	True	False	False	False	0.0	0.0006658641335228412
chr21_25605532_G_A_b38	0.00443516	8.334471554600944	6.821107472256465	0	0	0	0	0	0	0	0	0	1	0	1	0	1	40.0	0.005	-8.249407578495212	2.778878677679163	7.718430822604134	0.0	True	False	True	False	False	False	0.0	0.0006658641335228412
chr21_37104371_C_T_b38	0.00403461	8.312871394342615	8.015987811027237	0	0	1	0	0	0	0	0	0	0	0	0	0	1	60.0	0.022	5.54259853767906	0.0	-8.88056585221343	0.24338105661740883	True	False	True	False	False	False	0.0	0.0006658577464805925
chr20_49123277_C_T_b38	0.00947411	8.100464891029363	3.7612001156935624	0	1	0	0	0	0	0	0	0	0	0	1	0	1	40.0	0.001	5.887380765555189	1.563368295188563	7.25519251313797	0.0	True	False	True	False	False	False	0.0	0.0006658570124249151
chr20_49123277_C_T_b38	0.00379968	8.100464891029363	3.7612001156935624	0	1	0	0	0	0	0	0	0	0	0	1	0	1	40.0	0.001	5.887380765555189	1.563368295188563	7.25519251313797	0.0	True	False	True	False	False	False	0.0	0.0006658570124249151
chr20_49123277_C_T_b38	0.00379968	8.100464891029363	3.7612001156935624	0	1	0	0	0	0	0	0	0	0	0	1	0	1	40.0	0.001	5.887380765555189	1.563368295188563	7.25519251313797	0.0	True	False	True	False	False	False	0.0	0.0006658570124249151
chr20_49123277_C_T_b38	0.00947411	8.100464891029363	3.7612001156935624	0	1	0	0	0	0	0	0	0	0	0	1	0	1	40.0	0.001	5.887380765555189	1.563368295188563	7.25519251313797	0.0	True	False	True	False	False	False	0.0	0.0006658570124249151
chr1_153821908_T_A_b38	0.012304	8.420021279663963	7.684324067681155	0	0	1	0	0	1	0	0	1	1	0	1	1	1	20.0	0.724	1.7548723949725202	7.973795606641563	-6.205729494587189	0.0	True	False	True	False	False	False	0.0	0.0006658533923803668
chr1_153821908_T_A_b38	0.012304	8.420021279663963	7.684324067681155	0	0	1	0	0	1	0	0	1	1	0	1	1	1	20.0	0.724	1.7548723949725202	7.973795606641563	-6.205729494587189	0.0	True	False	True	False	False	False	0.0	0.0006658533923803668
chr1_75290144_C_T_b38	0.0013583	8.0702808933939	9.256078263650036	0	0	0	0	0	0	0	0	0	0	0	0	0	1	40.0	0.103	-2.4038360963659597	0.0	1.0286583566526415	3.705462540332448	True	False	True	False	False	False		0.000665844992859048
chr18_54824560_C_A_b38	0.00123101	8.328692583545568	8.27308133366583	0	0	0	0	0	1	0	0	1	0	0	1	0	0	50.0	0.0	4.942863503883935	0.0	1.701406207092802	4.76891094001644	True	False	True	False	False	False	0.0	0.0006658382727559237
chr2_175973051_A_T_b38	0.00101047	7.7354333524996886	7.717796211013582	0	0	0	0	0	0	0	0	0	0	0	0	0	1	20.0	0.002	-3.5662969883631828	0.0	3.1438047083993297	2.406517167716501	True	False	True	False	False	False	0.0	0.0006658292091556348
chr19_4257381_C_T_b38	0.0021128	8.46252579007393	6.7580945044277305	0	0	0	1	0	0	0	0	0	0	0	0	0	1	60.0	0.002	0.9560298461164024	0.0	2.8210597976030343	0.19553751257553387	True	False	True	False	False	False	0.0	0.0006658265745765451
chr2_10776644_C_T_b38	0.00232309	8.477620416296414	6.846943139585379	0	0	0	0	0	0	0	0	0	1	0	1	0	1	60.0	0.0	0.496546855255988	0.1232278401670193	3.712336438765071	0.5302532730624847	True	False	True	False	False	False	0.0	0.0006658240706481652
chr2_10776644_C_T_b38	0.00232309	8.477620416296414	6.846943139585379	0	0	0	0	0	0	0	0	0	1	0	1	0	1	60.0	0.0	0.496546855255988	0.1232278401670193	3.712336438765071	0.5302532730624847	True	False	True	False	False	False	0.0	0.0006658240706481652
chr2_10776644_C_T_b38	0.00232309	8.477620416296414	6.846943139585379	0	0	0	0	0	0	0	0	0	1	0	1	0	1	60.0	0.0	0.496546855255988	0.1232278401670193	3.712336438765071	0.5302532730624847	True	False	True	False	False	False	0.0	0.0006658240706481652
chr3_395361_T_G_b38	0.00730291	8.212568398234145	6.194405391104672	0	0	1	0	0	0	0	0	0	0	0	1	0	1	40.0	0.0	-6.80135219825744	0.0	-0.7037849515816461	0.0	True	False	True	False	False	False	0.0	0.0006658229340399531
chr3_395361_T_G_b38	0.00730291	8.212568398234145	6.194405391104672	0	0	1	0	0	0	0	0	0	0	0	1	0	1	40.0	0.0	-6.80135219825744	0.0	-0.7037849515816461	0.0	True	False	True	False	False	False	0.0	0.0006658229340399531
chr3_395361_T_G_b38	0.00730291	8.212568398234145	6.194405391104672	0	0	1	0	0	0	0	0	0	0	0	1	0	1	40.0	0.0	-6.80135219825744	0.0	-0.7037849515816461	0.0	True	False	True	False	False	False	0.0	0.0006658229340399531
chr3_395361_T_G_b38	0.00784035	8.212568398234145	6.194405391104672	0	0	1	0	0	0	0	0	0	0	0	1	0	1	40.0	0.0	-6.80135219825744	0.0	-0.7037849515816461	0.0	True	False	True	False	False	False	0.0	0.0006658229340399531
chr3_395361_T_G_b38	0.00784035	8.212568398234145	6.194405391104672	0	0	1	0	0	0	0	0	0	0	0	1	0	1	40.0	0.0	-6.80135219825744	0.0	-0.7037849515816461	0.0	True	False	True	False	False	False	0.0	0.0006658229340399531
chr3_395361_T_G_b38	0.00784035	8.212568398234145	6.194405391104672	0	0	1	0	0	0	0	0	0	0	0	1	0	1	40.0	0.0	-6.80135219825744	0.0	-0.7037849515816461	0.0	True	False	True	False	False	False	0.0	0.0006658229340399531
chr22_50427927_A_G_b38	0.00276058	8.40357646462927	8.085178748074537	0	0	0	0	0	0	0	0	0	1	0	0	0	1	60.0	0.015	-0.1897368730829305	0.0	1.949927382558549	0.38988638060468617	True	False	True	False	False	False	0.0	0.0006658188003362065
chr22_50427927_A_G_b38	0.00276058	8.40357646462927	8.085178748074537	0	0	0	0	0	0	0	0	0	1	0	0	0	1	60.0	0.015	-0.1897368730829305	0.0	1.949927382558549	0.38988638060468617	True	False	True	False	False	False	0.0	0.0006658188003362065
chr1_149024723_G_C_b38	0.0225302	8.289288323000317	3.6888794541139363	0	0	0	1	0	0	0	0	0	0	0	0	0	0	60.0	0.004	-3.5514693129480395	5.006766309707469	-4.156451686329433	0.0	True	False	True	False	False	False	0.0	0.0006658092461507156
chr1_149024723_G_C_b38	0.0225302	8.289288323000317	3.6888794541139363	0	0	0	1	0	0	0	0	0	0	0	0	0	0	60.0	0.004	-3.5514693129480395	5.006766309707469	-4.156451686329433	0.0	True	False	True	False	False	False	0.0	0.0006658092461507156
chr5_54109484_G_A_b38	0.00302443	8.27563105457801	8.202208436436448	0	0	0	1	0	0	0	0	0	0	0	1	0	1	40.0	0.076	-3.901116481239055	0.0	2.791306380654412	0.0	True	False	True	False	False	False	0.0	0.0006657933308847156
chr4_41609558_A_G_b38	0.0167045	8.172164452111904	7.930565854233965	0	0	0	0	0	0	0	0	0	0	0	1	0	0	40.0	0.002	6.576360287504206	8.089061353093856	-2.442963879021846	0.0	True	False	True	False	False	False	0.0	0.0006657875644756477
chr4_41609558_A_G_b38	0.0167045	8.172164452111904	7.930565854233965	0	0	0	0	0	0	0	0	0	0	0	1	0	0	40.0	0.002	6.576360287504206	8.089061353093856	-2.442963879021846	0.0	True	False	True	False	False	False	0.0	0.0006657875644756477
chr5_132698762_C_G_b38	0.00617972	8.488382109562117	6.013715156042802	0	0	1	0	0	0	0	0	0	0	0	1	0	1	60.0	0.0	-1.7303101202370603	3.2430673304068938	-1.3880492502171364	0.294846721679626	True	False	True	False	False	False	0.0	0.0006657832067096192
chr5_132698762_C_G_b38	0.00617972	8.488382109562117	6.013715156042802	0	0	1	0	0	0	0	0	0	0	0	1	0	1	60.0	0.0	-1.7303101202370603	3.2430673304068938	-1.3880492502171364	0.294846721679626	True	False	True	False	False	False	0.0	0.0006657832067096192
chr5_132698762_C_G_b38	0.00617972	8.488382109562117	6.013715156042802	0	0	1	0	0	0	0	0	0	0	0	1	0	1	60.0	0.0	-1.7303101202370603	3.2430673304068938	-1.3880492502171364	0.294846721679626	True	False	True	False	False	False	0.0	0.0006657832067096192
chr5_132698762_C_G_b38	0.00617972	8.488382109562117	6.013715156042802	0	0	1	0	0	0	0	0	0	0	0	1	0	1	60.0	0.0	-1.7303101202370603	3.2430673304068938	-1.3880492502171364	0.294846721679626	True	False	True	False	False	False	0.0	0.0006657832067096192
chr22_39425531_A_G_b38	0.00173665	8.217438537730187	7.066466970136958	0	0	0	1	0	0	0	0	0	0	0	0	0	1	40.0	0.013	4.999316790326971	3.167333668117279	3.09513165481237	0.0	True	False	True	False	False	False	0.0	0.0006657773099390168
chr22_39425531_A_G_b38	0.00173665	8.217438537730187	7.066466970136958	0	0	0	1	0	0	0	0	0	0	0	0	0	1	40.0	0.013	4.999316790326971	3.167333668117279	3.09513165481237	0.0	True	False	True	False	False	False	0.0	0.0006657773099390168
chr22_39425531_A_G_b38	0.00173665	8.217438537730187	7.066466970136958	0	0	0	1	0	0	0	0	0	0	0	0	0	1	40.0	0.013	4.999316790326971	3.167333668117279	3.09513165481237	0.0	True	False	True	False	False	False	0.0	0.0006657773099390168
chr1_10371074_C_T_b38	0.00191042	8.129174996911793	4.204692619390966	0	0	0	0	0	0	0	0	0	0	0	1	0	1	40.0	0.003	-3.263802151784403	0.0	5.588940291696808	0.22787140178907972	True	False	True	False	False	False	0.0	0.0006657753402256016
chr1_10371074_C_T_b38	0.00191042	8.129174996911793	4.204692619390966	0	0	0	0	0	0	0	0	0	0	0	1	0	1	40.0	0.003	-3.263802151784403	0.0	5.588940291696808	0.22787140178907972	True	False	True	False	False	False	0.0	0.0006657753402256016
chr1_10371074_C_T_b38	0.00191042	8.129174996911793	4.204692619390966	0	0	0	0	0	0	0	0	0	0	0	1	0	1	40.0	0.003	-3.263802151784403	0.0	5.588940291696808	0.22787140178907972	True	False	True	False	False	False	0.0	0.0006657753402256016
chr1_10371074_C_T_b38	0.00191042	8.129174996911793	4.204692619390966	0	0	0	0	0	0	0	0	0	0	0	1	0	1	40.0	0.003	-3.263802151784403	0.0	5.588940291696808	0.22787140178907972	True	False	True	False	False	False	0.0	0.0006657753402256016
chr15_41858095_A_G_b38	0.0118969	8.305484017727691	5.955837369464831	0	0	0	1	0	0	0	0	0	0	0	0	0	1	50.0	0.0	-0.7115255210133704	4.302021767688963	-0.6325227287481567	0.6080650891486101	True	False	True	False	False	False	0.0	0.0006657712459220435
chr15_41858095_A_G_b38	0.0118969	8.305484017727691	5.955837369464831	0	0	0	1	0	0	0	0	0	0	0	0	0	1	50.0	0.0	-0.7115255210133704	4.302021767688963	-0.6325227287481567	0.6080650891486101	True	False	True	False	False	False	0.0	0.0006657712459220435
chr15_41858095_A_G_b38	0.0118969	8.305484017727691	5.955837369464831	0	0	0	1	0	0	0	0	0	0	0	0	0	1	50.0	0.0	-0.7115255210133704	4.302021767688963	-0.6325227287481567	0.6080650891486101	True	False	True	False	False	False	0.0	0.0006657712459220435
chr15_41858095_A_G_b38	0.0118969	8.305484017727691	5.955837369464831	0	0	0	1	0	0	0	0	0	0	0	0	0	1	50.0	0.0	-0.7115255210133704	4.302021767688963	-0.6325227287481567	0.6080650891486101	True	False	True	False	False	False	0.0	0.0006657712459220435
chr15_41858095_A_G_b38	0.0118969	8.305484017727691	5.955837369464831	0	0	0	1	0	0	0	0	0	0	0	0	0	1	50.0	0.0	-0.7115255210133704	4.302021767688963	-0.6325227287481567	0.6080650891486101	True	False	True	False	False	False	0.0	0.0006657712459220435
chr15_41858095_A_G_b38	0.0118969	8.305484017727691	5.955837369464831	0	0	0	1	0	0	0	0	0	0	0	0	0	1	50.0	0.0	-0.7115255210133704	4.302021767688963	-0.6325227287481567	0.6080650891486101	True	False	True	False	False	False	0.0	0.0006657712459220435
chr12_96744893_G_A_b38	0.00258216	8.504715669905124	6.617402977974478	0	0	1	0	0	0	0	0	0	0	0	0	0	1	60.0	0.001	-0.6986540115111223	0.3882388043012256	8.451897776807648	0.0	True	False	True	False	False	False	0.0	0.0006657710733206369
chr13_44953935_C_T_b38	0.00188953	8.318254328798846	8.318254328798846	0	0	0	1	0	0	0	0	0	1	0	0	0	1	40.0	0.001	8.60670235281386	3.580407642431882	0.816941472454026	1.8124859488207576	True	False	True	False	False	False	0.0	0.0006657704272994987
chr13_44953935_C_T_b38	0.00250545	8.318254328798846	8.318254328798846	0	0	0	1	0	0	0	0	0	1	0	0	0	1	40.0	0.001	8.60670235281386	3.580407642431882	0.816941472454026	1.8124859488207576	True	False	True	False	False	False	0.0	0.0006657704272994987
chr2_241621695_A_G_b38	0.00615907	8.36264243156764	8.341648618901306	0	0	0	0	1	1	0	0	1	0	0	1	0	1	40.0	0.264	-10.593958476763534	0.0	2.857200882861981	0.40325560845685926	True	False	True	False	False	False		0.0006657675551337214
chr1_200820170_C_T_b38	0.00231933	8.417814747435958	8.417814747435958	0	0	0	0	0	0	0	0	0	0	0	1	0	1	60.0	0.001	-5.013831123990331	0.0	1.228698919188254	0.8160973546336336	True	False	True	False	False	False	0.0	0.0006657659544761431
chr1_200820170_C_T_b38	0.0338661	8.417814747435958	8.417814747435958	0	0	0	0	0	0	0	0	0	0	0	1	0	1	60.0	0.001	-5.013831123990331	0.0	1.228698919188254	0.8160973546336336	True	False	True	False	False	False	0.0	0.0006657659544761431
chr1_200820170_C_T_b38	0.00201035	8.417814747435958	8.417814747435958	0	0	0	0	0	0	0	0	0	0	0	1	0	1	60.0	0.001	-5.013831123990331	0.0	1.228698919188254	0.8160973546336336	True	False	True	False	False	False	0.0	0.0006657659544761431
chr1_200820170_C_T_b38	0.00201035	8.417814747435958	8.417814747435958	0	0	0	0	0	0	0	0	0	0	0	1	0	1	60.0	0.001	-5.013831123990331	0.0	1.228698919188254	0.8160973546336336	True	False	True	False	False	False	0.0	0.0006657659544761431
chr1_200820170_C_T_b38	0.0338661	8.417814747435958	8.417814747435958	0	0	0	0	0	0	0	0	0	0	0	1	0	1	60.0	0.001	-5.013831123990331	0.0	1.228698919188254	0.8160973546336336	True	False	True	False	False	False	0.0	0.0006657659544761431
chr1_200820170_C_T_b38	0.00231933	8.417814747435958	8.417814747435958	0	0	0	0	0	0	0	0	0	0	0	1	0	1	60.0	0.001	-5.013831123990331	0.0	1.228698919188254	0.8160973546336336	True	False	True	False	False	False	0.0	0.0006657659544761431
chr4_164116401_T_C_b38	0.00369542	8.463792414689122	8.463792414689122	0	0	1	0	0	1	0	0	1	0	0	1	0	0	50.0	0.0	-1.1147566093037176	3.007959493607906	0.4332433999750336	0.0	True	False	True	False	False	False	0.0	0.0006657645905936724
chr15_49913252_C_T_b38	0.0095585	8.211482916445066	8.211211361793023	0	0	1	1	0	0	0	0	0	0	0	0	0	0	40.0	0.026	1.429927635846253	1.142942557324952	4.643824831453912	2.659848727583274	True	False	True	False	False	False	0.0	0.0006657622155243415
chr7_26368790_A_G_b38	0.00414903	8.016977746762262	7.37650812632622	0	0	0	1	1	0	0	1	0	1	0	1	0	0	20.0	0.009	4.975425346396975	0.0	6.85791693175851	0.40940367370084374	True	False	True	False	False	False	0.0	0.0006657620388587492
chr7_26368790_A_G_b38	0.00414903	8.016977746762262	7.37650812632622	0	0	0	1	1	0	0	1	0	1	0	1	0	0	20.0	0.009	4.975425346396975	0.0	6.85791693175851	0.40940367370084374	True	False	True	False	False	False	0.0	0.0006657620388587492
chr12_51420252_A_G_b38	0.00109413	8.473032295630468	3.8066624897703196	0	0	1	0	1	1	0	1	1	1	0	1	0	0	40.0	0.004	-6.712955003002992	9.906969246178242	-1.1098807621725155	0.0	True	False	True	False	False	False	0.0	0.0006657599257997476
chr1_233330956_G_C_b38	0.00235807	7.66105638236183	7.66105638236183	0	0	0	1	0	0	0	0	0	0	0	1	0	1	10.0	0.057	-5.980222550003727	15.831523614232662	0.765033945828705	0.0	True	False	True	False	False	False	0.0	0.0006657586634846867
chr1_233330956_G_C_b38	0.00199459	7.66105638236183	7.66105638236183	0	0	0	1	0	0	0	0	0	0	0	1	0	1	10.0	0.057	-5.980222550003727	15.831523614232662	0.765033945828705	0.0	True	False	True	False	False	False	0.0	0.0006657586634846867
chr3_133613479_G_A_b38	0.00177362	8.255308811785596	6.833031732786201	0	0	0	0	0	0	0	0	0	0	0	1	0	1	50.0	0.002	-5.387425219418412	0.0	0.739092862730736	0.0	True	False	True	False	False	False	0.0	0.000665757501539513
chr3_133613479_G_A_b38	0.00177362	8.255308811785596	6.833031732786201	0	0	0	0	0	0	0	0	0	0	0	1	0	1	50.0	0.002	-5.387425219418412	0.0	0.739092862730736	0.0	True	False	True	False	False	False	0.0	0.000665757501539513
chr3_133613479_G_A_b38	0.00177362	8.255308811785596	6.833031732786201	0	0	0	0	0	0	0	0	0	0	0	1	0	1	50.0	0.002	-5.387425219418412	0.0	0.739092862730736	0.0	True	False	True	False	False	False	0.0	0.000665757501539513
chr22_31457385_A_C_b38	0.00223725	7.718685495198466	6.993932975223189	0	0	0	0	0	0	0	0	0	0	0	1	0	1	20.0	0.131	-5.793894484003497	4.68242581453346	-3.4073184329368544	0.06869533837173236	True	False	True	False	False	False	0.0	0.0006657549059928349
chr22_31457385_A_C_b38	0.00223725	7.718685495198466	6.993932975223189	0	0	0	0	0	0	0	0	0	0	0	1	0	1	20.0	0.131	-5.793894484003497	4.68242581453346	-3.4073184329368544	0.06869533837173236	True	False	True	False	False	False	0.0	0.0006657549059928349
chr22_31457385_A_C_b38	0.00223725	7.718685495198466	6.993932975223189	0	0	0	0	0	0	0	0	0	0	0	1	0	1	20.0	0.131	-5.793894484003497	4.68242581453346	-3.4073184329368544	0.06869533837173236	True	False	True	False	False	False	0.0	0.0006657549059928349
chr22_31457385_A_C_b38	0.00223725	7.718685495198466	6.993932975223189	0	0	0	0	0	0	0	0	0	0	0	1	0	1	20.0	0.131	-5.793894484003497	4.68242581453346	-3.4073184329368544	0.06869533837173236	True	False	True	False	False	False	0.0	0.0006657549059928349
chr6_143501975_G_A_b38	0.0112635	8.430981494597171	3.8066624897703196	1	0	1	0	1	0	0	1	0	0	0	0	0	1	40.0	0.0	-9.03114159517651	0.0	3.421338550917312	0.0	False	True	True	False	False	False	0.0	0.0006657533848374787
chr6_143501975_G_A_b38	0.00531787	8.430981494597171	3.8066624897703196	1	0	1	0	1	0	0	1	0	0	0	0	0	1	40.0	0.0	-9.03114159517651	0.0	3.421338550917312	0.0	False	True	True	False	False	False	0.0	0.0006657533848374787
chr6_43661948_C_T_b38	0.00110345	8.427924723658055	8.406485069431817	0	0	0	0	0	0	0	0	0	0	0	1	1	0	60.0	0.432	-4.558457258956356	2.3147573466860027	5.434567163234888	0.0	True	False	True	False	False	False		0.000665749016056005
chr7_143342624_C_G_b38	0.0025374	8.043663352393944	4.787491742782046	0	0	1	0	0	0	0	0	0	0	0	0	0	0	40.0	0.0	-1.7267231771147793	4.194451198890838	2.848506905511819	0.202301338248148	True	False	True	False	False	False	0.0	0.0006657483843452323
chr7_143342624_C_G_b38	0.0025374	8.043663352393944	4.787491742782046	0	0	1	0	0	0	0	0	0	0	0	0	0	0	40.0	0.0	-1.7267231771147793	4.194451198890838	2.848506905511819	0.202301338248148	True	False	True	False	False	False	0.0	0.0006657483843452323
chr7_143342624_C_G_b38	0.0025374	8.043663352393944	4.787491742782046	0	0	1	0	0	0	0	0	0	0	0	0	0	0	40.0	0.0	-1.7267231771147793	4.194451198890838	2.848506905511819	0.202301338248148	True	False	True	False	False	False	0.0	0.0006657483843452323
chr7_143342624_C_G_b38	0.0025374	8.043663352393944	4.787491742782046	0	0	1	0	0	0	0	0	0	0	0	0	0	0	40.0	0.0	-1.7267231771147793	4.194451198890838	2.848506905511819	0.202301338248148	True	False	True	False	False	False	0.0	0.0006657483843452323
chr12_59657434_G_C_b38	0.0263009	7.68937110752969	7.68937110752969	0	0	0	0	1	0	0	0	0	0	0	1	0	0	30.0	0.0	0.8356541674736578	0.0	0.6825927519776798	0.23952928247119587	True	False	True	False	False	False	0.0	0.0006657414031525554
chr1_223553280_T_G_b38	0.00420009	8.284756593190435	6.313548046277095	0	0	1	0	0	0	0	0	0	0	0	0	0	0	60.0	0.0	-4.700386391341893	5.80578790801682	0.7286353824547689	0.0	True	False	True	False	False	False		0.000665738156397477
chr8_140267568_G_C_b38	0.00376979	7.976595409316577	8.484256691169973	0	0	0	0	0	0	0	0	0	0	0	0	0	1	40.0	0.0	5.693959843399192	0.0	0.7646800393232951	4.251876226495909	True	False	True	False	False	False		0.000665737473195788
chr11_130911872_C_A_b38	0.00565491	8.269756947532983	4.624972813284271	0	0	0	1	0	0	0	0	0	1	0	1	0	1	40.0	0.0	-5.3423910890659165	2.7994783652974657	0.750781041681492	0.0	True	False	True	False	False	False	0.0	0.0006657334198363198
chr11_130911872_C_A_b38	0.00565491	8.269756947532983	4.624972813284271	0	0	0	1	0	0	0	0	0	1	0	1	0	1	40.0	0.0	-5.3423910890659165	2.7994783652974657	0.750781041681492	0.0	True	False	True	False	False	False	0.0	0.0006657334198363198
chr11_130911872_C_A_b38	0.00565491	8.269756947532983	4.624972813284271	0	0	0	1	0	0	0	0	0	1	0	1	0	1	40.0	0.0	-5.3423910890659165	2.7994783652974657	0.750781041681492	0.0	True	False	True	False	False	False	0.0	0.0006657334198363198
chr11_130911872_C_A_b38	0.00565491	8.269756947532983	4.624972813284271	0	0	0	1	0	0	0	0	0	1	0	1	0	1	40.0	0.0	-5.3423910890659165	2.7994783652974657	0.750781041681492	0.0	True	False	True	False	False	False	0.0	0.0006657334198363198
chr11_130911872_C_A_b38	0.00565491	8.269756947532983	4.624972813284271	0	0	0	1	0	0	0	0	0	1	0	1	0	1	40.0	0.0	-5.3423910890659165	2.7994783652974657	0.750781041681492	0.0	True	False	True	False	False	False	0.0	0.0006657334198363198
chr3_193577419_T_C_b38	0.00210862	7.624130585661289	7.239214973779806	0	0	0	1	0	0	0	0	0	0	0	0	0	0	20.0	0.0	5.726226495695282	0.0	-5.375680301845669	0.0	True	False	True	False	False	False	0.0	0.0006657318377067107
chr7_139949103_A_G_b38	0.00228036	8.2987883944492	8.145549631783584	0	0	1	0	0	0	0	0	0	0	0	1	0	1	40.0	0.0	5.168688041121848	5.889081800161379	-1.3219063256611108	0.0	True	False	True	False	False	False	0.0	0.0006657293797122434
chr20_8785424_A_G_b38	0.00283567	8.484256691169973	8.014666370464942	0	0	1	0	0	0	0	0	0	0	0	1	0	1	60.0	0.002	3.106885484683057	0.1312847880471359	1.5260454382984818	0.0	True	False	True	False	False	False	0.0	0.0006657292946372776
chr5_112989092_G_A_b38	0.0013694	8.210396255104774	8.015987811027237	0	0	0	0	1	1	0	0	1	0	0	1	0	1	40.0	0.0	-0.5826867627229063	8.76163537643682	-0.8551496939650107	1.8583506993395247	True	False	True	False	False	False	0.0	0.0006657292180645822
chr5_129681910_T_C_b38	0.00276557	7.768110378525988	7.595889917718538	0	0	0	0	0	0	0	0	0	0	0	1	0	1	20.0	0.0	-0.5927646023255597	0.0	2.430700048550776	0.4504874210745562	True	False	True	False	False	False	0.0	0.0006657287418026995
chr5_129681910_T_C_b38	0.00276557	7.768110378525988	7.595889917718538	0	0	0	0	0	0	0	0	0	0	0	1	0	1	20.0	0.0	-0.5927646023255597	0.0	2.430700048550776	0.4504874210745562	True	False	True	False	False	False	0.0	0.0006657287418026995
chr8_43184492_C_A_b38	0.0347487	7.711101251840158	7.639161171659173	0	0	0	0	0	0	0	0	0	0	0	0	0	1	20.0	0.016	0.9146989980295434	0.0	4.156001422230467	0.0	True	False	True	False	False	False	0.0	0.0006657284403236437
chr8_43184492_C_A_b38	0.00888251	7.711101251840158	7.639161171659173	0	0	0	0	0	0	0	0	0	0	0	0	0	1	20.0	0.016	0.9146989980295434	0.0	4.156001422230467	0.0	True	False	True	False	False	False	0.0	0.0006657284403236437
chr1_10314040_G_T_b38	0.00224006	8.411610428841172	8.602269363771356	0	0	0	0	0	0	0	0	0	0	0	0	0	1	60.0	0.001	0.5688937131407793	9.176953054785686	2.278828485394911	0.7020397474012157	True	False	True	False	False	False		0.0006657233621563797
chr13_113523203_T_G_b38	0.00645639	7.81237820598861	7.81237820598861	0	0	0	0	0	0	0	0	0	0	0	0	0	1	20.0	0.682	-10.477440571912124	6.25921992472774	3.6094751807261503	0.7664444886067656	True	False	True	False	False	False	0.0	0.0006657231595179194
chr13_113523203_T_G_b38	0.00392742	7.81237820598861	7.81237820598861	0	0	0	0	0	0	0	0	0	0	0	0	0	1	20.0	0.682	-10.477440571912124	6.25921992472774	3.6094751807261503	0.7664444886067656	True	False	True	False	False	False	0.0	0.0006657231595179194
chr15_42264559_A_C_b38	0.00236303	8.189244525735901	5.877735781779639	0	0	0	1	0	0	0	0	0	0	0	0	0	1	40.0	0.058	-4.504515253932918	4.624740995662452	6.639403015322102	1.1989398609327822	True	False	True	False	False	False	0.0	0.000665717614218713
chr15_42264559_A_C_b38	0.00236303	8.189244525735901	5.877735781779639	0	0	0	1	0	0	0	0	0	0	0	0	0	1	40.0	0.058	-4.504515253932918	4.624740995662452	6.639403015322102	1.1989398609327822	True	False	True	False	False	False	0.0	0.000665717614218713
chr8_131964982_C_A_b38	0.00907594	8.105911197986508	8.105609402299896	0	0	0	0	0	0	0	0	0	0	0	0	0	1	40.0	0.371	0.669101576716507	0.0	-2.554045789553257	0.3481033536433813	True	False	True	False	False	False	0.0	0.0006657128551753359
chr15_76749951_C_G_b38	0.00699112	8.257904193465674	8.257644958208228	0	0	0	0	0	0	0	0	0	0	0	0	0	1	40.0	0.325	-11.71989220023418	0.0	7.154282367847479	0.0	True	False	True	False	False	False	0.0	0.0006657074619620919
chr15_76749951_C_G_b38	0.00387852	8.257904193465674	8.257644958208228	0	0	0	0	0	0	0	0	0	0	0	0	0	1	40.0	0.325	-11.71989220023418	0.0	7.154282367847479	0.0	True	False	True	False	False	False	0.0	0.0006657074619620919
chr15_76749951_C_G_b38	0.00387852	8.257904193465674	8.257644958208228	0	0	0	0	0	0	0	0	0	0	0	0	0	1	40.0	0.325	-11.71989220023418	0.0	7.154282367847479	0.0	True	False	True	False	False	False	0.0	0.0006657074619620919
chr15_76749951_C_G_b38	0.00699112	8.257904193465674	8.257644958208228	0	0	0	0	0	0	0	0	0	0	0	0	0	1	40.0	0.325	-11.71989220023418	0.0	7.154282367847479	0.0	True	False	True	False	False	False	0.0	0.0006657074619620919
chr16_67136505_C_A_b38	0.0251082	8.196161139282902	5.278114659230517	0	0	1	0	0	0	0	0	0	0	0	1	0	1	40.0	0.0	-0.0051052546810337	0.0	2.094579928999835	0.8464927953138144	True	False	True	False	False	False	0.0	0.0006657059829787845
chr16_67136505_C_A_b38	0.0251082	8.196161139282902	5.278114659230517	0	0	1	0	0	0	0	0	0	0	0	1	0	1	40.0	0.0	-0.0051052546810337	0.0	2.094579928999835	0.8464927953138144	True	False	True	False	False	False	0.0	0.0006657059829787845
chr16_67136505_C_A_b38	0.0251082	8.196161139282902	5.278114659230517	0	0	1	0	0	0	0	0	0	0	0	1	0	1	40.0	0.0	-0.0051052546810337	0.0	2.094579928999835	0.8464927953138144	True	False	True	False	False	False	0.0	0.0006657059829787845
chr16_67136505_C_A_b38	0.0251082	8.196161139282902	5.278114659230517	0	0	1	0	0	0	0	0	0	0	0	1	0	1	40.0	0.0	-0.0051052546810337	0.0	2.094579928999835	0.8464927953138144	True	False	True	False	False	False	0.0	0.0006657059829787845
chr3_195230247_C_A_b38	0.00154292	8.129174996911793	8.129174996911793	0	0	0	1	0	0	0	0	0	0	0	1	0	0	40.0	0.058	1.1297462131607512	0.0	2.300876595267212	0.0	True	False	True	False	False	False	0.0	0.0006657052744439926
chr3_195230247_C_A_b38	0.00154292	8.129174996911793	8.129174996911793	0	0	0	1	0	0	0	0	0	0	0	1	0	0	40.0	0.058	1.1297462131607512	0.0	2.300876595267212	0.0	True	False	True	False	False	False	0.0	0.0006657052744439926
chr3_195230247_C_A_b38	0.00154292	8.129174996911793	8.129174996911793	0	0	0	1	0	0	0	0	0	0	0	1	0	0	40.0	0.058	1.1297462131607512	0.0	2.300876595267212	0.0	True	False	True	False	False	False	0.0	0.0006657052744439926
chr17_69263855_T_C_b38	0.0148904	8.343315881404946	6.779921907472252	0	0	0	0	0	0	0	0	0	0	0	0	0	1	60.0	0.017	-1.0335260168771694	0.0	3.063400105141646	0.0	True	False	True	False	False	False	0.0	0.0006657007815892583
chr17_69263855_T_C_b38	0.0148904	8.343315881404946	6.779921907472252	0	0	0	0	0	0	0	0	0	0	0	0	0	1	60.0	0.017	-1.0335260168771694	0.0	3.063400105141646	0.0	True	False	True	False	False	False	0.0	0.0006657007815892583
chr17_69263855_T_C_b38	0.0148904	8.343315881404946	6.779921907472252	0	0	0	0	0	0	0	0	0	0	0	0	0	1	60.0	0.017	-1.0335260168771694	0.0	3.063400105141646	0.0	True	False	True	False	False	False	0.0	0.0006657007815892583
chr17_69263855_T_C_b38	0.0148904	8.343315881404946	6.779921907472252	0	0	0	0	0	0	0	0	0	0	0	0	0	1	60.0	0.017	-1.0335260168771694	0.0	3.063400105141646	0.0	True	False	True	False	False	False	0.0	0.0006657007815892583
chr7_24669628_T_C_b38	0.00303241	8.190908881182514	6.876264611890766	0	0	0	0	1	1	0	0	1	1	0	1	1	1	30.0	0.045	-12.673509884610844	0.0	7.536048562964389	0.0	True	False	True	False	False	False	0.0	0.0006656969326364995
chr7_24669628_T_C_b38	0.00303241	8.190908881182514	6.876264611890766	0	0	0	0	1	1	0	0	1	1	0	1	1	1	30.0	0.045	-12.673509884610844	0.0	7.536048562964389	0.0	True	False	True	False	False	False	0.0	0.0006656969326364995
chr7_140331209_A_G_b38	0.0226195	8.350193650720067	7.841099765422119	0	0	0	0	1	1	0	0	1	0	0	1	0	1	40.0	0.0	-13.083084405114567	0.0	11.047075086303082	0.0	True	False	True	False	False	False	0.0	0.0006656952416287911
chr12_3735468_G_A_b38	0.00301639	7.7226775164680035	7.7226775164680035	0	0	0	1	0	0	0	0	0	0	0	0	0	1	10.0	0.0	-17.485140524312808	1.57132258628873	5.571204931748852	1.1849571061858484	True	False	True	False	False	False	0.0	0.0006656937826950458
chr12_100224776_G_A_b38	0.00630746	8.457230850243555	5.8664680569332965	0	0	0	0	0	0	0	0	0	0	0	0	0	1	70.0	0.004	-8.456719562400579	2.521853602974618	1.2796568016585468	0.0	True	False	True	False	False	False	0.0	0.0006656897059672592
chr2_200924877_C_G_b38	0.0125386	8.445911989411274	6.8658910748834385	0	0	0	1	0	0	0	0	0	0	0	0	0	1	60.0	0.025	6.620016061029936	3.228328680465771	-8.238937958195415	0.0	True	False	True	False	False	False	0.0	0.0006656888757475512
chr2_200924877_C_G_b38	0.0125386	8.445911989411274	6.8658910748834385	0	0	0	1	0	0	0	0	0	0	0	0	0	1	60.0	0.025	6.620016061029936	3.228328680465771	-8.238937958195415	0.0	True	False	True	False	False	False	0.0	0.0006656888757475512
chr2_200924877_C_G_b38	0.0125386	8.445911989411274	6.8658910748834385	0	0	0	1	0	0	0	0	0	0	0	0	0	1	60.0	0.025	6.620016061029936	3.228328680465771	-8.238937958195415	0.0	True	False	True	False	False	False	0.0	0.0006656888757475512
chr10_13670679_A_G_b38	0.00259754	8.430109084509125	5.0238805208462765	0	0	0	0	1	1	0	1	1	0	0	1	0	1	40.0	0.0	-0.8169323174388187	0.0	2.709475098254501	0.24665824539212622	True	False	True	False	False	False	0.0	0.0006656863605827166
chr10_13670679_A_G_b38	0.00259754	8.430109084509125	5.0238805208462765	0	0	0	0	1	1	0	1	1	0	0	1	0	1	40.0	0.0	-0.8169323174388187	0.0	2.709475098254501	0.24665824539212622	True	False	True	False	False	False	0.0	0.0006656863605827166
chr1_11962437_C_T_b38	0.0175955	8.432941638968646	6.9985096422506015	0	0	0	0	0	1	0	0	1	0	0	0	0	1	50.0	0.032	-3.589013933362888	1.3906743947018685	5.1974965985833705	0.0	True	False	True	False	False	False	0.0	0.0006656725833256678
chr1_11962437_C_T_b38	0.0175955	8.432941638968646	6.9985096422506015	0	0	0	0	0	1	0	0	1	0	0	0	0	1	50.0	0.032	-3.589013933362888	1.3906743947018685	5.1974965985833705	0.0	True	False	True	False	False	False	0.0	0.0006656725833256678
chr1_11962437_C_T_b38	0.0175955	8.432941638968646	6.9985096422506015	0	0	0	0	0	1	0	0	1	0	0	0	0	1	50.0	0.032	-3.589013933362888	1.3906743947018685	5.1974965985833705	0.0	True	False	True	False	False	False	0.0	0.0006656725833256678
chr1_11962437_C_T_b38	0.0175955	8.432941638968646	6.9985096422506015	0	0	0	0	0	1	0	0	1	0	0	0	0	1	50.0	0.032	-3.589013933362888	1.3906743947018685	5.1974965985833705	0.0	True	False	True	False	False	False	0.0	0.0006656725833256678
chr1_11962437_C_T_b38	0.00313843	8.432941638968646	6.9985096422506015	0	0	0	0	0	1	0	0	1	0	0	0	0	1	50.0	0.032	-3.589013933362888	1.3906743947018685	5.1974965985833705	0.0	True	False	True	False	False	False	0.0	0.0006656725833256678
chr1_11962437_C_T_b38	0.00313843	8.432941638968646	6.9985096422506015	0	0	0	0	0	1	0	0	1	0	0	0	0	1	50.0	0.032	-3.589013933362888	1.3906743947018685	5.1974965985833705	0.0	True	False	True	False	False	False	0.0	0.0006656725833256678
chr1_11962437_C_T_b38	0.00313843	8.432941638968646	6.9985096422506015	0	0	0	0	0	1	0	0	1	0	0	0	0	1	50.0	0.032	-3.589013933362888	1.3906743947018685	5.1974965985833705	0.0	True	False	True	False	False	False	0.0	0.0006656725833256678
chr1_11962437_C_T_b38	0.00313843	8.432941638968646	6.9985096422506015	0	0	0	0	0	1	0	0	1	0	0	0	0	1	50.0	0.032	-3.589013933362888	1.3906743947018685	5.1974965985833705	0.0	True	False	True	False	False	False	0.0	0.0006656725833256678
chr3_185614889_G_C_b38	0.00151938	8.432941638968646	5.0106352940962555	0	0	1	0	0	0	0	0	0	0	0	1	0	1	30.0	0.755	-13.001721114977222	0.0	3.755659069849045	0.4419511552347184	True	False	True	False	False	False	0.0	0.0006656674074543361
chr3_185614889_G_C_b38	0.00151938	8.432941638968646	5.0106352940962555	0	0	1	0	0	0	0	0	0	0	0	1	0	1	30.0	0.755	-13.001721114977222	0.0	3.755659069849045	0.4419511552347184	True	False	True	False	False	False	0.0	0.0006656674074543361
chr3_185614889_G_C_b38	0.00151938	8.432941638968646	5.0106352940962555	0	0	1	0	0	0	0	0	0	0	0	1	0	1	30.0	0.755	-13.001721114977222	0.0	3.755659069849045	0.4419511552347184	True	False	True	False	False	False	0.0	0.0006656674074543361
chr3_185614889_G_C_b38	0.00151938	8.432941638968646	5.0106352940962555	0	0	1	0	0	0	0	0	0	0	0	1	0	1	30.0	0.755	-13.001721114977222	0.0	3.755659069849045	0.4419511552347184	True	False	True	False	False	False	0.0	0.0006656674074543361
chr3_185614889_G_C_b38	0.00151938	8.432941638968646	5.0106352940962555	0	0	1	0	0	0	0	0	0	0	0	1	0	1	30.0	0.755	-13.001721114977222	0.0	3.755659069849045	0.4419511552347184	True	False	True	False	False	False	0.0	0.0006656674074543361
chr3_185614889_G_C_b38	0.00151938	8.432941638968646	5.0106352940962555	0	0	1	0	0	0	0	0	0	0	0	1	0	1	30.0	0.755	-13.001721114977222	0.0	3.755659069849045	0.4419511552347184	True	False	True	False	False	False	0.0	0.0006656674074543361
chr4_145543621_C_T_b38	0.00109723	8.102889134640868	6.322565239927284	0	0	0	0	0	0	0	0	0	0	0	1	0	1	40.0	0.0	-0.5832078565793293	0.0	4.705183714722921	0.4789774670087823	True	False	True	False	False	False	0.0	0.0006656532222736959
chr4_145543621_C_T_b38	0.00109723	8.102889134640868	6.322565239927284	0	0	0	0	0	0	0	0	0	0	0	1	0	1	40.0	0.0	-0.5832078565793293	0.0	4.705183714722921	0.4789774670087823	True	False	True	False	False	False	0.0	0.0006656532222736959
chr1_85748385_G_A_b38	0.157178	7.965545573129992	7.965545573129992	0	0	0	1	0	0	0	0	0	0	0	0	0	0	20.0	0.022	-2.111484395053965	0.0	8.459703145121715	0.0	True	False	True	False	False	False	0.0	0.0006656461891388231
chr10_68198906_T_C_b38	0.0109566	8.148156439921625	6.135564891081739	0	0	0	0	0	0	0	0	0	0	0	0	0	1	50.0	0.036	5.519266573811233	2.0619564461768527	-4.017629552370046	0.0	True	False	True	False	False	False	0.0	0.0006656426010679541
chr10_68198906_T_C_b38	0.0109566	8.148156439921625	6.135564891081739	0	0	0	0	0	0	0	0	0	0	0	0	0	1	50.0	0.036	5.519266573811233	2.0619564461768527	-4.017629552370046	0.0	True	False	True	False	False	False	0.0	0.0006656426010679541
chr10_68198906_T_C_b38	0.0109566	8.148156439921625	6.135564891081739	0	0	0	0	0	0	0	0	0	0	0	0	0	1	50.0	0.036	5.519266573811233	2.0619564461768527	-4.017629552370046	0.0	True	False	True	False	False	False	0.0	0.0006656426010679541
chr3_97597225_C_A_b38	0.00245213	8.409385238781931	8.409385238781931	0	0	1	0	0	0	0	0	0	0	0	0	0	0	60.0	0.0	-6.34320202794861	0.0	4.986667833335005	0.5535234121723462	True	False	True	False	False	False	0.0	0.0006656413485799565
chr3_97597225_C_A_b38	0.00172374	8.409385238781931	8.409385238781931	0	0	1	0	0	0	0	0	0	0	0	0	0	0	60.0	0.0	-6.34320202794861	0.0	4.986667833335005	0.5535234121723462	True	False	True	False	False	False	0.0	0.0006656413485799565
chr6_26452719_C_T_b38	0.00290718	8.292047637431354	4.574710978503383	1	0	0	0	1	1	0	0	1	0	0	1	0	1	30.0	0.002	1.2625781543697772	0.0	1.147683464987871	0.0	False	True	True	False	False	False	0.0	0.0006656394751810602
chr6_26452719_C_T_b38	0.00364525	8.292047637431354	4.574710978503383	1	0	0	0	1	1	0	0	1	0	0	1	0	1	30.0	0.002	1.2625781543697772	0.0	1.147683464987871	0.0	False	True	True	False	False	False	0.0	0.0006656394751810602
chr17_43077891_T_A_b38	0.00146461	8.451480648050856	7.15305163493748	0	0	0	1	0	0	0	0	0	0	0	0	0	1	60.0	0.0	1.4138658369710486	1.4690385159244512	-1.629685900029756	2.4458266668631206	True	False	True	False	False	False	0.0	0.0006656377605905214
chr17_43077891_T_A_b38	0.00146461	8.451480648050856	7.15305163493748	0	0	0	1	0	0	0	0	0	0	0	0	0	1	60.0	0.0	1.4138658369710486	1.4690385159244512	-1.629685900029756	2.4458266668631206	True	False	True	False	False	False	0.0	0.0006656377605905214
chr17_43077891_T_A_b38	0.00146461	8.451480648050856	7.15305163493748	0	0	0	1	0	0	0	0	0	0	0	0	0	1	60.0	0.0	1.4138658369710486	1.4690385159244512	-1.629685900029756	2.4458266668631206	True	False	True	False	False	False	0.0	0.0006656377605905214
chr8_58618972_C_G_b38	0.00178944	8.401333305321703	8.354203562921775	0	0	0	0	1	1	0	0	1	1	0	1	0	1	40.0	0.022	4.155460846211852	0.0	3.3382952554903085	0.0	True	False	True	False	False	False	0.0	0.000665634940339546
chr8_58618972_C_G_b38	0.00178944	8.401333305321703	8.354203562921775	0	0	0	0	1	1	0	0	1	1	0	1	0	1	40.0	0.022	4.155460846211852	0.0	3.3382952554903085	0.0	True	False	True	False	False	False	0.0	0.000665634940339546
chr1_64626463_G_A_b38	0.00132642	8.012680929706839	7.969703583278656	0	0	0	0	0	0	0	1	0	0	0	1	0	1	20.0	0.0	-4.596840600618641	3.0260796841996225	4.444981444313484	0.0	True	False	True	False	False	False	0.0	0.0006656252407473363
chr3_123088827_C_G_b38	0.0012613	8.193123721512068	5.634789603169249	0	0	0	0	0	1	0	0	1	0	0	1	0	1	20.0	0.009	1.4319921734487528	16.613480385249826	2.295384292919202	0.0	True	False	True	False	False	False	0.0	0.0006656228954728503
chr15_54335970_C_A_b38	0.00361594	7.656810091480378	7.656810091480378	0	0	0	0	0	0	0	0	0	0	0	0	0	0	20.0	0.01	-4.63878520120509	0.0	5.197728869195714	0.8221289429322658	True	False	True	False	False	False	0.0	0.0006656206066964836
chr15_54335970_C_A_b38	0.00645579	7.656810091480378	7.656810091480378	0	0	0	0	0	0	0	0	0	0	0	0	0	0	20.0	0.01	-4.63878520120509	0.0	5.197728869195714	0.8221289429322658	True	False	True	False	False	False	0.0	0.0006656206066964836
chr20_3127107_C_T_b38	0.00124471	8.216628493133443	8.216628493133443	0	0	1	0	0	0	0	0	0	0	0	1	0	1	40.0	0.0	-6.565403612464604	0.0	-0.110052976760862	0.0	True	False	True	False	False	False	0.0	0.0006656191066446998
chr20_3127107_C_T_b38	0.00124471	8.216628493133443	8.216628493133443	0	0	1	0	0	0	0	0	0	0	0	1	0	1	40.0	0.0	-6.565403612464604	0.0	-0.110052976760862	0.0	True	False	True	False	False	False	0.0	0.0006656191066446998
chr20_3127107_C_T_b38	0.00136614	8.216628493133443	8.216628493133443	0	0	1	0	0	0	0	0	0	0	0	1	0	1	40.0	0.0	-6.565403612464604	0.0	-0.110052976760862	0.0	True	False	True	False	False	False	0.0	0.0006656191066446998
chr20_3127107_C_T_b38	0.00124471	8.216628493133443	8.216628493133443	0	0	1	0	0	0	0	0	0	0	0	1	0	1	40.0	0.0	-6.565403612464604	0.0	-0.110052976760862	0.0	True	False	True	False	False	False	0.0	0.0006656191066446998
chr20_3127107_C_T_b38	0.00136614	8.216628493133443	8.216628493133443	0	0	1	0	0	0	0	0	0	0	0	1	0	1	40.0	0.0	-6.565403612464604	0.0	-0.110052976760862	0.0	True	False	True	False	False	False	0.0	0.0006656191066446998
chr20_3127107_C_T_b38	0.00330212	8.216628493133443	8.216628493133443	0	0	1	0	0	0	0	0	0	0	0	1	0	1	40.0	0.0	-6.565403612464604	0.0	-0.110052976760862	0.0	True	False	True	False	False	False	0.0	0.0006656191066446998
chr20_3127107_C_T_b38	0.00330212	8.216628493133443	8.216628493133443	0	0	1	0	0	0	0	0	0	0	0	1	0	1	40.0	0.0	-6.565403612464604	0.0	-0.110052976760862	0.0	True	False	True	False	False	False	0.0	0.0006656191066446998
chr20_3127107_C_T_b38	0.00136614	8.216628493133443	8.216628493133443	0	0	1	0	0	0	0	0	0	0	0	1	0	1	40.0	0.0	-6.565403612464604	0.0	-0.110052976760862	0.0	True	False	True	False	False	False	0.0	0.0006656191066446998
chr20_3127107_C_T_b38	0.00467589	8.216628493133443	8.216628493133443	0	0	1	0	0	0	0	0	0	0	0	1	0	1	40.0	0.0	-6.565403612464604	0.0	-0.110052976760862	0.0	True	False	True	False	False	False	0.0	0.0006656191066446998
chr20_3127107_C_T_b38	0.00467589	8.216628493133443	8.216628493133443	0	0	1	0	0	0	0	0	0	0	0	1	0	1	40.0	0.0	-6.565403612464604	0.0	-0.110052976760862	0.0	True	False	True	False	False	False	0.0	0.0006656191066446998
chr20_3127107_C_T_b38	0.00124471	8.216628493133443	8.216628493133443	0	0	1	0	0	0	0	0	0	0	0	1	0	1	40.0	0.0	-6.565403612464604	0.0	-0.110052976760862	0.0	True	False	True	False	False	False	0.0	0.0006656191066446998
chr20_3127107_C_T_b38	0.00136614	8.216628493133443	8.216628493133443	0	0	1	0	0	0	0	0	0	0	0	1	0	1	40.0	0.0	-6.565403612464604	0.0	-0.110052976760862	0.0	True	False	True	False	False	False	0.0	0.0006656191066446998
chr20_3127107_C_T_b38	0.00467589	8.216628493133443	8.216628493133443	0	0	1	0	0	0	0	0	0	0	0	1	0	1	40.0	0.0	-6.565403612464604	0.0	-0.110052976760862	0.0	True	False	True	False	False	False	0.0	0.0006656191066446998
chr20_3127107_C_T_b38	0.00467589	8.216628493133443	8.216628493133443	0	0	1	0	0	0	0	0	0	0	0	1	0	1	40.0	0.0	-6.565403612464604	0.0	-0.110052976760862	0.0	True	False	True	False	False	False	0.0	0.0006656191066446998
chr20_3127107_C_T_b38	0.00330212	8.216628493133443	8.216628493133443	0	0	1	0	0	0	0	0	0	0	0	1	0	1	40.0	0.0	-6.565403612464604	0.0	-0.110052976760862	0.0	True	False	True	False	False	False	0.0	0.0006656191066446998
chr20_3127107_C_T_b38	0.00330212	8.216628493133443	8.216628493133443	0	0	1	0	0	0	0	0	0	0	0	1	0	1	40.0	0.0	-6.565403612464604	0.0	-0.110052976760862	0.0	True	False	True	False	False	False	0.0	0.0006656191066446998
chr17_50397140_G_A_b38	0.00310791	8.464425125877582	5.8998973535824915	1	0	0	0	1	1	1	1	1	1	0	1	0	0	40.0	0.0	-28.48074220862639	0.0	6.890845461271404	0.0	False	True	True	False	False	False	0.0	0.0006656174126995457
chr1_16456500_C_T_b38	0.0251082	8.44741429680832	6.410174881966167	0	0	0	0	0	0	0	0	0	0	0	1	0	1	60.0	0.0	-0.3588867952018039	2.5230215694264304	6.675472824779703	0.17374400283935643	True	False	True	False	False	False	0.0	0.0006656127619068276
chr1_16456500_C_T_b38	0.0251082	8.44741429680832	6.410174881966167	0	0	0	0	0	0	0	0	0	0	0	1	0	1	60.0	0.0	-0.3588867952018039	2.5230215694264304	6.675472824779703	0.17374400283935643	True	False	True	False	False	False	0.0	0.0006656127619068276
chr1_16456500_C_T_b38	0.0476128	8.44741429680832	6.410174881966167	0	0	0	0	0	0	0	0	0	0	0	1	0	1	60.0	0.0	-0.3588867952018039	2.5230215694264304	6.675472824779703	0.17374400283935643	True	False	True	False	False	False	0.0	0.0006656127619068276
chr1_16456500_C_T_b38	0.0251082	8.44741429680832	6.410174881966167	0	0	0	0	0	0	0	0	0	0	0	1	0	1	60.0	0.0	-0.3588867952018039	2.5230215694264304	6.675472824779703	0.17374400283935643	True	False	True	False	False	False	0.0	0.0006656127619068276
chr1_16456500_C_T_b38	0.0476128	8.44741429680832	6.410174881966167	0	0	0	0	0	0	0	0	0	0	0	1	0	1	60.0	0.0	-0.3588867952018039	2.5230215694264304	6.675472824779703	0.17374400283935643	True	False	True	False	False	False	0.0	0.0006656127619068276
chr1_16456500_C_T_b38	0.043347	8.44741429680832	6.410174881966167	0	0	0	0	0	0	0	0	0	0	0	1	0	1	60.0	0.0	-0.3588867952018039	2.5230215694264304	6.675472824779703	0.17374400283935643	True	False	True	False	False	False	0.0	0.0006656127619068276
chr1_16456500_C_T_b38	0.0476128	8.44741429680832	6.410174881966167	0	0	0	0	0	0	0	0	0	0	0	1	0	1	60.0	0.0	-0.3588867952018039	2.5230215694264304	6.675472824779703	0.17374400283935643	True	False	True	False	False	False	0.0	0.0006656127619068276
chr1_16456500_C_T_b38	0.043347	8.44741429680832	6.410174881966167	0	0	0	0	0	0	0	0	0	0	0	1	0	1	60.0	0.0	-0.3588867952018039	2.5230215694264304	6.675472824779703	0.17374400283935643	True	False	True	False	False	False	0.0	0.0006656127619068276
chr1_16456500_C_T_b38	0.043347	8.44741429680832	6.410174881966167	0	0	0	0	0	0	0	0	0	0	0	1	0	1	60.0	0.0	-0.3588867952018039	2.5230215694264304	6.675472824779703	0.17374400283935643	True	False	True	False	False	False	0.0	0.0006656127619068276
chr1_173842110_C_T_b38	0.00134631	8.27410200229233	7.037027614686276	0	0	0	0	0	0	0	0	0	0	0	0	0	1	50.0	0.0	5.600982571851418	2.3945400536548176	10.13359991238186	0.0	True	False	True	False	False	False	0.0	0.0006656105391072877
chr1_173842110_C_T_b38	0.00314538	8.27410200229233	7.037027614686276	0	0	0	0	0	0	0	0	0	0	0	0	0	1	50.0	0.0	5.600982571851418	2.3945400536548176	10.13359991238186	0.0	True	False	True	False	False	False	0.0	0.0006656105391072877
chr22_38209126_C_T_b38	0.00303247	8.454892165218858	8.142354276849835	0	0	0	0	0	0	0	0	0	0	0	1	0	1	60.0	0.007	-6.721870018821468	5.722390444885349	-0.6243086777200588	2.0398543401135356	True	False	True	False	False	False	0.0	0.0006656084537202644
chr22_38209126_C_T_b38	0.00303247	8.454892165218858	8.142354276849835	0	0	0	0	0	0	0	0	0	0	0	1	0	1	60.0	0.007	-6.721870018821468	5.722390444885349	-0.6243086777200588	2.0398543401135356	True	False	True	False	False	False	0.0	0.0006656084537202644
chr14_50120802_C_T_b38	0.00453789	8.460199469896118	6.037870919922137	0	0	0	0	0	0	0	0	0	0	0	1	0	1	60.0	0.002	-11.864239248123711	0.5844433381852365	3.288378249822564	1.5723554791474754	True	False	True	False	False	False	0.0	0.0006656070340310153
chr14_50120802_C_T_b38	0.00453789	8.460199469896118	6.037870919922137	0	0	0	0	0	0	0	0	0	0	0	1	0	1	60.0	0.002	-11.864239248123711	0.5844433381852365	3.288378249822564	1.5723554791474754	True	False	True	False	False	False	0.0	0.0006656070340310153
chr14_50120802_C_T_b38	0.00453789	8.460199469896118	6.037870919922137	0	0	0	0	0	0	0	0	0	0	0	1	0	1	60.0	0.002	-11.864239248123711	0.5844433381852365	3.288378249822564	1.5723554791474754	True	False	True	False	False	False	0.0	0.0006656070340310153
chr14_50120802_C_T_b38	0.00453789	8.460199469896118	6.037870919922137	0	0	0	0	0	0	0	0	0	0	0	1	0	1	60.0	0.002	-11.864239248123711	0.5844433381852365	3.288378249822564	1.5723554791474754	True	False	True	False	False	False	0.0	0.0006656070340310153
chr14_50120802_C_T_b38	0.00453789	8.460199469896118	6.037870919922137	0	0	0	0	0	0	0	0	0	0	0	1	0	1	60.0	0.002	-11.864239248123711	0.5844433381852365	3.288378249822564	1.5723554791474754	True	False	True	False	False	False	0.0	0.0006656070340310153
chr14_50120802_C_T_b38	0.00453789	8.460199469896118	6.037870919922137	0	0	0	0	0	0	0	0	0	0	0	1	0	1	60.0	0.002	-11.864239248123711	0.5844433381852365	3.288378249822564	1.5723554791474754	True	False	True	False	False	False	0.0	0.0006656070340310153
chr14_50120802_C_T_b38	0.00453789	8.460199469896118	6.037870919922137	0	0	0	0	0	0	0	0	0	0	0	1	0	1	60.0	0.002	-11.864239248123711	0.5844433381852365	3.288378249822564	1.5723554791474754	True	False	True	False	False	False	0.0	0.0006656070340310153
chr20_35487005_G_A_b38	0.00298852	8.242756345714477	8.197538739721184	0	0	1	0	0	0	0	0	0	0	0	1	0	1	40.0	0.0	-10.378975970575508	2.352542767261188	9.362653232143678	0.0	True	False	True	False	False	False	0.0	0.0006655984563183587
chr2_30726218_C_G_b38	0.00229188	8.000684784514748	8.000684784514748	0	0	0	0	0	0	0	0	0	0	0	0	0	0	40.0	0.089	-3.6771488483789656	0.0	5.120703585229755	2.913895547264822	True	False	True	False	False	False	0.0	0.000665597733533137
chr4_52882348_A_G_b38	0.00391969	8.165932137321585	8.131236549696116	0	0	0	0	0	0	0	0	0	0	0	0	0	1	40.0	0.0	-8.686894423949273	2.8670513937429014	5.162885189212929	1.3013670295025932	True	False	True	False	False	False	0.0	0.0006655974161387751
chr11_75170600_G_A_b38	0.00211962	8.479283618343016	6.391917113392602	0	0	0	0	1	1	0	0	1	0	0	1	0	1	60.0	0.0	7.654804769863374	1.2893920276121014	0.4141399422462015	0.0	True	False	True	False	False	False	0.0	0.0006655961541241163
chr11_75170600_G_A_b38	0.00149112	8.479283618343016	6.391917113392602	0	0	0	0	1	1	0	0	1	0	0	1	0	1	60.0	0.0	7.654804769863374	1.2893920276121014	0.4141399422462015	0.0	True	False	True	False	False	False	0.0	0.0006655961541241163
chr14_34620078_G_A_b38	0.00104094	8.39728289474368	9.14633504200027	0	0	1	0	0	1	0	0	1	0	0	1	0	1	40.0	0.0	2.833965710540129	0.0	3.0233055125112287	0.0	True	False	True	False	False	False		0.0006655898100836677
chr2_174426314_A_T_b38	0.00224615	8.140315540159985	7.243512974665482	0	0	0	1	0	0	0	0	0	0	0	0	0	1	20.0	0.0	8.866942024493136	7.005816597315719	7.877957154682335	0.017439022622852463	True	False	True	False	False	False	0.0	0.0006655893591474076
chr2_171743105_T_C_b38	0.0231347	7.945555428253489	6.8501261661455	0	0	0	0	0	0	0	0	0	0	0	1	0	1	30.0	0.008	-4.705653772219831	0.0	1.4673053473892708	0.0	True	False	True	False	False	False	0.0	0.0006655845262616876
chr2_171743105_T_C_b38	0.0231347	7.945555428253489	6.8501261661455	0	0	0	0	0	0	0	0	0	0	0	1	0	1	30.0	0.008	-4.705653772219831	0.0	1.4673053473892708	0.0	True	False	True	False	False	False	0.0	0.0006655845262616876
chr2_171743105_T_C_b38	0.0231347	7.945555428253489	6.8501261661455	0	0	0	0	0	0	0	0	0	0	0	1	0	1	30.0	0.008	-4.705653772219831	0.0	1.4673053473892708	0.0	True	False	True	False	False	False	0.0	0.0006655845262616876
chr5_452337_A_G_b38	0.0015664	8.477412321404392	6.940222469119639	0	0	0	1	1	1	0	1	1	0	0	1	0	1	20.0	0.001	-3.377349154567869	0.0	8.323252782855945	0.0	True	False	True	False	False	False	0.0	0.0006655820380741281
chr5_452337_A_G_b38	0.0015664	8.477412321404392	6.940222469119639	0	0	0	1	1	1	0	1	1	0	0	1	0	1	20.0	0.001	-3.377349154567869	0.0	8.323252782855945	0.0	True	False	True	False	False	False	0.0	0.0006655820380741281
chr1_77911867_G_A_b38	0.014643	8.358666283188	8.339978571990427	0	0	1	0	0	0	0	0	0	0	0	0	0	0	60.0	0.069	0.6861292224637986	2.3394081546851253	-3.0510873695464014	3.164193630357879	True	False	True	False	False	False	0.0	0.0006655744627906269
chr15_59077909_G_A_b38	0.00364122	8.124446855715847	7.43543801981455	0	0	0	0	0	0	0	0	0	0	0	1	0	1	40.0	0.003	4.519620155403842	3.434411231934077	0.6410463095936052	0.45488078858263503	True	False	True	False	False	False	0.0	0.0006655736679281706
chr11_77679613_A_C_b38	0.00112511	8.344505083590521	7.2868764117507	0	0	1	0	0	0	0	0	0	0	0	0	0	1	50.0	0.001	-8.260119406531592	0.0	2.430727606068736	0.6555942799410563	True	False	True	False	False	False	0.0	0.0006655652959678503
chr11_77679613_A_C_b38	0.00112511	8.344505083590521	7.2868764117507	0	0	1	0	0	0	0	0	0	0	0	0	0	1	50.0	0.001	-8.260119406531592	0.0	2.430727606068736	0.6555942799410563	True	False	True	False	False	False	0.0	0.0006655652959678503
chr11_77679613_A_C_b38	0.00112511	8.344505083590521	7.2868764117507	0	0	1	0	0	0	0	0	0	0	0	0	0	1	50.0	0.001	-8.260119406531592	0.0	2.430727606068736	0.6555942799410563	True	False	True	False	False	False	0.0	0.0006655652959678503
chr11_77679613_A_C_b38	0.00112511	8.344505083590521	7.2868764117507	0	0	1	0	0	0	0	0	0	0	0	0	0	1	50.0	0.001	-8.260119406531592	0.0	2.430727606068736	0.6555942799410563	True	False	True	False	False	False	0.0	0.0006655652959678503
chr5_179573662_G_A_b38	0.0189024	8.380456667842767	6.826545223556594	0	0	0	0	0	0	0	0	0	0	0	1	0	1	60.0	0.006	5.701795945703409	0.0	5.1974965985833705	0.0	True	False	True	False	False	False	0.0	0.0006655609833256953
chr5_179573662_G_A_b38	0.0189024	8.380456667842767	6.826545223556594	0	0	0	0	0	0	0	0	0	0	0	1	0	1	60.0	0.006	5.701795945703409	0.0	5.1974965985833705	0.0	True	False	True	False	False	False	0.0	0.0006655609833256953
chr5_179573662_G_A_b38	0.0189024	8.380456667842767	6.826545223556594	0	0	0	0	0	0	0	0	0	0	0	1	0	1	60.0	0.006	5.701795945703409	0.0	5.1974965985833705	0.0	True	False	True	False	False	False	0.0	0.0006655609833256953
chr10_15600610_C_A_b38	0.00442514	8.132706489693264	8.10530751550515	0	0	1	0	1	0	0	0	0	0	0	1	0	1	40.0	0.066	-3.077192407410756	0.1651917141501773	1.96525998422586	0.9759466328737862	True	False	True	False	False	False	0.0	0.0006655587705834481
chr12_40983674_A_G_b38	0.00404163	7.925157512224703	7.866338923046544	0	0	1	0	0	0	0	0	0	0	0	0	0	0	30.0	0.0	-5.561769105887042	0.839320867777074	5.7598498384200525	0.23458666419782048	True	False	True	False	False	False	0.0	0.0006655580177433406
chr6_42648704_T_G_b38	0.00573074	8.408939605975984	6.282266746896006	0	0	0	1	0	0	0	0	0	0	0	0	0	1	30.0	0.994	-1.6293874567012876	0.0	4.519978438578882	0.0	True	False	True	False	False	False	0.0	0.0006655508300794493
chr20_13790586_A_G_b38	0.00235484	8.094073148069352	7.5678626054638825	0	0	1	0	0	1	0	0	1	0	0	1	0	1	20.0	0.0	1.0395184835282376	0.0	2.9167311171373456	0.0	True	False	True	False	False	False	0.0	0.0006655479869600633
chr20_13790586_A_G_b38	0.00235484	8.094073148069352	7.5678626054638825	0	0	1	0	0	1	0	0	1	0	0	1	0	1	20.0	0.0	1.0395184835282376	0.0	2.9167311171373456	0.0	True	False	True	False	False	False	0.0	0.0006655479869600633
chr20_13790586_A_G_b38	0.0052039	8.094073148069352	7.5678626054638825	0	0	1	0	0	1	0	0	1	0	0	1	0	1	20.0	0.0	1.0395184835282376	0.0	2.9167311171373456	0.0	True	False	True	False	False	False	0.0	0.0006655479869600633
chr20_13790586_A_G_b38	0.0052039	8.094073148069352	7.5678626054638825	0	0	1	0	0	1	0	0	1	0	0	1	0	1	20.0	0.0	1.0395184835282376	0.0	2.9167311171373456	0.0	True	False	True	False	False	False	0.0	0.0006655479869600633
chr3_185021970_C_A_b38	0.00118591	7.791522819150732	7.768956044538332	0	0	0	0	1	0	0	0	0	0	0	1	0	1	30.0	0.0	0.7738804957947657	0.0	0.8399835711963348	0.0	True	False	True	False	False	False	0.0	0.000665539613422592
chr3_185021970_C_A_b38	0.00166129	7.791522819150732	7.768956044538332	0	0	0	0	1	0	0	0	0	0	0	1	0	1	30.0	0.0	0.7738804957947657	0.0	0.8399835711963348	0.0	True	False	True	False	False	False	0.0	0.000665539613422592
chr3_185021970_C_A_b38	0.00166129	7.791522819150732	7.768956044538332	0	0	0	0	1	0	0	0	0	0	0	1	0	1	30.0	0.0	0.7738804957947657	0.0	0.8399835711963348	0.0	True	False	True	False	False	False	0.0	0.000665539613422592
chr3_185021970_C_A_b38	0.00118591	7.791522819150732	7.768956044538332	0	0	0	0	1	0	0	0	0	0	0	1	0	1	30.0	0.0	0.7738804957947657	0.0	0.8399835711963348	0.0	True	False	True	False	False	False	0.0	0.000665539613422592
chr3_185021970_C_A_b38	0.00117328	7.791522819150732	7.768956044538332	0	0	0	0	1	0	0	0	0	0	0	1	0	1	30.0	0.0	0.7738804957947657	0.0	0.8399835711963348	0.0	True	False	True	False	False	False	0.0	0.000665539613422592
chr3_185021970_C_A_b38	0.00117328	7.791522819150732	7.768956044538332	0	0	0	0	1	0	0	0	0	0	0	1	0	1	30.0	0.0	0.7738804957947657	0.0	0.8399835711963348	0.0	True	False	True	False	False	False	0.0	0.000665539613422592
chr5_150620583_G_A_b38	0.00208528	8.37216741936598	7.504942068396171	0	0	0	1	0	1	0	0	1	0	0	1	0	0	40.0	0.0	1.1357874220609927	1.4642803304701753	4.968256696552977	2.753763018568776	True	False	True	False	False	False	0.0	0.0006655343447545195
chr1_165675805_T_C_b38	0.00187425	8.199189359078067	8.19891444498699	0	0	1	0	0	1	0	0	1	0	0	1	0	1	30.0	0.0	5.075861991153738	0.0	0.1136507994128521	0.135894406592527	True	False	True	False	False	False	0.0	0.0006655321845472775
chr22_19513134_C_G_b38	0.00790495	8.23217423638394	7.387090235656757	0	0	0	0	0	0	0	0	0	0	0	0	0	1	60.0	0.002	-9.745860945452156	4.1228626294093065	0.0994092958766756	0.5765499696198119	True	False	True	False	False	False	0.0	0.0006655298436448461
chr5_138025705_A_G_b38	0.00573037	8.449984441722787	8.413830678421084	0	0	1	0	0	0	0	1	0	0	0	1	0	1	40.0	0.003	0.7373137134815919	0.0	4.651689818441852	0.0	True	False	True	False	False	False	0.0	0.0006655206935382482
chr5_138025705_A_G_b38	0.00141047	8.449984441722787	8.413830678421084	0	0	1	0	0	0	0	1	0	0	0	1	0	1	40.0	0.003	0.7373137134815919	0.0	4.651689818441852	0.0	True	False	True	False	False	False	0.0	0.0006655206935382482
chr16_255829_A_G_b38	0.00205794	8.235095497258357	7.046647277848756	0	0	0	0	0	0	0	0	0	1	0	0	0	1	40.0	0.244	-5.107181067244485	0.2938248213936143	4.971702953004048	0.5952130553624997	True	False	True	False	False	False	0.0	0.0006655185936451842
chr5_78836029_T_C_b38	0.00936478	8.130942302231878	8.109826276018477	0	0	1	0	0	0	0	0	0	0	0	1	0	1	30.0	0.003	-9.467307933015425	0.0	3.2174973703197978	5.463659456827614	True	False	True	False	False	False	0.0	0.0006655123604803365
chr3_67604675_C_T_b38	0.00100995	8.501470230951002	8.472195825485501	0	0	0	1	0	1	0	0	1	0	0	1	0	1	40.0	0.0	-1.8018140343133937	4.275479981623416	7.314312919980537	7.514705285199355	True	False	True	False	False	False	0.0	0.0006655104587514513
chr3_67604675_C_T_b38	0.00935304	8.501470230951002	8.472195825485501	0	0	0	1	0	1	0	0	1	0	0	1	0	1	40.0	0.0	-1.8018140343133937	4.275479981623416	7.314312919980537	7.514705285199355	True	False	True	False	False	False	0.0	0.0006655104587514513
chr3_67604675_C_T_b38	0.00935304	8.501470230951002	8.472195825485501	0	0	0	1	0	1	0	0	1	0	0	1	0	1	40.0	0.0	-1.8018140343133937	4.275479981623416	7.314312919980537	7.514705285199355	True	False	True	False	False	False	0.0	0.0006655104587514513
chr3_67604675_C_T_b38	0.00100995	8.501470230951002	8.472195825485501	0	0	0	1	0	1	0	0	1	0	0	1	0	1	40.0	0.0	-1.8018140343133937	4.275479981623416	7.314312919980537	7.514705285199355	True	False	True	False	False	False	0.0	0.0006655104587514513
chr15_69440397_C_T_b38	0.00446587	8.35608503102148	4.51085950651685	1	0	1	0	0	1	0	0	1	0	0	1	0	1	30.0	1.0	-9.345199318392067	0.4156219459954382	-4.985269339881	0.3449908971387856	False	True	True	False	False	False	0.0	0.0006655022854978016
chr15_69440397_C_T_b38	0.00446587	8.35608503102148	4.51085950651685	1	0	1	0	0	1	0	0	1	0	0	1	0	1	30.0	1.0	-9.345199318392067	0.4156219459954382	-4.985269339881	0.3449908971387856	False	True	True	False	False	False	0.0	0.0006655022854978016
chr15_69440397_C_T_b38	0.00446587	8.35608503102148	4.51085950651685	1	0	1	0	0	1	0	0	1	0	0	1	0	1	30.0	1.0	-9.345199318392067	0.4156219459954382	-4.985269339881	0.3449908971387856	False	True	True	False	False	False	0.0	0.0006655022854978016
chr18_33939867_C_T_b38	0.00102783	8.10530751550515	8.0702808933939	0	0	1	0	0	0	0	0	0	0	0	0	0	0	40.0	0.092	-7.1523271837820985	0.0	1.7644002896047368	0.0	True	False	True	False	False	False		0.0006655017609055318
chr2_168867991_T_C_b38	0.0880309	7.86172707782398	7.9724660159745655	0	0	0	1	0	0	0	0	0	0	0	0	0	1	20.0	0.213	-4.871326644229913	6.39714503755802	1.9033047785180628	0.1164294609079306	True	False	True	False	False	False	0.0	0.0006654805216302084
chr2_168867991_T_C_b38	0.0880309	7.86172707782398	7.9724660159745655	0	0	0	1	0	0	0	0	0	0	0	0	0	1	20.0	0.213	-4.871326644229913	6.39714503755802	1.9033047785180628	0.1164294609079306	True	False	True	False	False	False	0.0	0.0006654805216302084
chr7_80635645_G_T_b38	0.0015356	8.039802343736485	7.079184394609668	0	0	0	0	1	1	0	0	1	1	0	1	0	0	30.0	0.0	2.242828710389533	0.0	8.039805464155734	1.9722301185304474	True	False	True	False	False	False	0.0	0.00066547815586662
chr12_92868842_T_A_b38	0.00684	7.850882664809852	8.257385655730436	0	0	0	0	0	0	0	0	0	0	0	1	0	1	20.0	0.255	-5.095749231107683	0.5835827171035799	-2.023282680488606	0.6574648093671911	True	False	True	False	False	False	0.0	0.0006654764131314367
chr16_66824118_A_T_b38	0.00114795	7.887208585813932	5.986452005284438	0	0	0	0	1	0	0	0	0	0	0	1	0	1	30.0	0.006	-7.029813631946964	0.0	5.303623929342464	0.0	True	False	True	False	False	False	0.0	0.000665472010813959
chr16_66824118_A_T_b38	0.00114795	7.887208585813932	5.986452005284438	0	0	0	0	1	0	0	0	0	0	0	1	0	1	30.0	0.006	-7.029813631946964	0.0	5.303623929342464	0.0	True	False	True	False	False	False	0.0	0.000665472010813959
chr16_66824118_A_T_b38	0.00114795	7.887208585813932	5.986452005284438	0	0	0	0	1	0	0	0	0	0	0	1	0	1	30.0	0.006	-7.029813631946964	0.0	5.303623929342464	0.0	True	False	True	False	False	False	0.0	0.000665472010813959
chr16_66824118_A_T_b38	0.00114795	7.887208585813932	5.986452005284438	0	0	0	0	1	0	0	0	0	0	0	1	0	1	30.0	0.006	-7.029813631946964	0.0	5.303623929342464	0.0	True	False	True	False	False	False	0.0	0.000665472010813959
chr16_66824118_A_T_b38	0.00114795	7.887208585813932	5.986452005284438	0	0	0	0	1	0	0	0	0	0	0	1	0	1	30.0	0.006	-7.029813631946964	0.0	5.303623929342464	0.0	True	False	True	False	False	False	0.0	0.000665472010813959
chr5_7777124_C_T_b38	0.00324161	8.256607344626158	8.300031711779575	0	0	0	0	0	0	0	0	0	0	0	0	0	1	50.0	0.0	-11.958840060126706	0.0	3.43125016897038	0.0	True	False	True	False	False	False	0.0	0.000665464498633949
chr5_7777124_C_T_b38	0.00324161	8.256607344626158	8.300031711779575	0	0	0	0	0	0	0	0	0	0	0	0	0	1	50.0	0.0	-11.958840060126706	0.0	3.43125016897038	0.0	True	False	True	False	False	False	0.0	0.000665464498633949
chr7_112209664_A_G_b38	0.00188139	7.957877358489813	7.957877358489813	0	0	0	0	0	0	0	0	0	0	0	1	0	1	30.0	0.0	-2.816098017158167	0.0	4.52878596277251	0.0	True	False	True	False	False	False	0.0	0.000665452889228855
chr7_112209664_A_G_b38	0.00551561	7.957877358489813	7.957877358489813	0	0	0	0	0	0	0	0	0	0	0	1	0	1	30.0	0.0	-2.816098017158167	0.0	4.52878596277251	0.0	True	False	True	False	False	False	0.0	0.000665452889228855
chr7_112209664_A_G_b38	0.00551561	7.957877358489813	7.957877358489813	0	0	0	0	0	0	0	0	0	0	0	1	0	1	30.0	0.0	-2.816098017158167	0.0	4.52878596277251	0.0	True	False	True	False	False	False	0.0	0.000665452889228855
chr7_112209664_A_G_b38	0.00188139	7.957877358489813	7.957877358489813	0	0	0	0	0	0	0	0	0	0	0	1	0	1	30.0	0.0	-2.816098017158167	0.0	4.52878596277251	0.0	True	False	True	False	False	False	0.0	0.000665452889228855
chr19_39009934_C_G_b38	0.0038978	8.4368504387337	8.401333305321703	0	0	0	1	0	0	0	0	0	0	0	0	0	0	60.0	0.18	-3.955613892894193	0.0	-0.0506669583152259	0.0	True	False	True	False	False	False	0.0	0.0006654512545536411
chr19_39009934_C_G_b38	0.0038978	8.4368504387337	8.401333305321703	0	0	0	1	0	0	0	0	0	0	0	0	0	0	60.0	0.18	-3.955613892894193	0.0	-0.0506669583152259	0.0	True	False	True	False	False	False	0.0	0.0006654512545536411
chr19_39009934_C_G_b38	0.00420172	8.4368504387337	8.401333305321703	0	0	0	1	0	0	0	0	0	0	0	0	0	0	60.0	0.18	-3.955613892894193	0.0	-0.0506669583152259	0.0	True	False	True	False	False	False	0.0	0.0006654512545536411
chr19_39009934_C_G_b38	0.00420172	8.4368504387337	8.401333305321703	0	0	0	1	0	0	0	0	0	0	0	0	0	0	60.0	0.18	-3.955613892894193	0.0	-0.0506669583152259	0.0	True	False	True	False	False	False	0.0	0.0006654512545536411
chr19_39009934_C_G_b38	0.00123189	8.4368504387337	8.401333305321703	0	0	0	1	0	0	0	0	0	0	0	0	0	0	60.0	0.18	-3.955613892894193	0.0	-0.0506669583152259	0.0	True	False	True	False	False	False	0.0	0.0006654512545536411
chr19_39009934_C_G_b38	0.00123189	8.4368504387337	8.401333305321703	0	0	0	1	0	0	0	0	0	0	0	0	0	0	60.0	0.18	-3.955613892894193	0.0	-0.0506669583152259	0.0	True	False	True	False	False	False	0.0	0.0006654512545536411
chr6_83570731_T_C_b38	0.00263908	8.387312270561717	8.361474616416817	0	0	0	0	0	0	0	0	0	0	0	1	0	1	60.0	0.206	6.491158186769548	0.0	-2.356294481528586	0.5439133434026222	True	False	True	False	False	False	0.0	0.0006654487826296838
chr6_75875431_C_T_b38	0.00196043	8.453187861440325	7.664815785285735	0	0	0	0	0	0	0	0	0	0	0	1	0	1	60.0	0.0	-5.107181067244485	0.0	5.4458286965707	0.0	True	False	True	False	False	False	0.0	0.000665448392841957
chr6_75875431_C_T_b38	0.00196043	8.453187861440325	7.664815785285735	0	0	0	0	0	0	0	0	0	0	0	1	0	1	60.0	0.0	-5.107181067244485	0.0	5.4458286965707	0.0	True	False	True	False	False	False	0.0	0.000665448392841957
chr7_140530469_G_A_b38	0.0180229	8.05579245097777	7.99799931797973	0	0	0	0	0	0	0	0	0	0	0	0	0	0	50.0	0.008	-8.128391992911	3.7105113386248334	5.872086682398276	0.4967720191458076	True	False	True	False	False	False	0.0	0.0006654477045572086
chr7_140530469_G_A_b38	0.00329284	8.05579245097777	7.99799931797973	0	0	0	0	0	0	0	0	0	0	0	0	0	0	50.0	0.008	-8.128391992911	3.7105113386248334	5.872086682398276	0.4967720191458076	True	False	True	False	False	False	0.0	0.0006654477045572086
chr7_140530469_G_A_b38	0.00329284	8.05579245097777	7.99799931797973	0	0	0	0	0	0	0	0	0	0	0	0	0	0	50.0	0.008	-8.128391992911	3.7105113386248334	5.872086682398276	0.4967720191458076	True	False	True	False	False	False	0.0	0.0006654477045572086
chr7_140530469_G_A_b38	0.0180229	8.05579245097777	7.99799931797973	0	0	0	0	0	0	0	0	0	0	0	0	0	0	50.0	0.008	-8.128391992911	3.7105113386248334	5.872086682398276	0.4967720191458076	True	False	True	False	False	False	0.0	0.0006654477045572086
chr7_140530469_G_A_b38	0.00329284	8.05579245097777	7.99799931797973	0	0	0	0	0	0	0	0	0	0	0	0	0	0	50.0	0.008	-8.128391992911	3.7105113386248334	5.872086682398276	0.4967720191458076	True	False	True	False	False	False	0.0	0.0006654477045572086
chr7_140530469_G_A_b38	0.0180229	8.05579245097777	7.99799931797973	0	0	0	0	0	0	0	0	0	0	0	0	0	0	50.0	0.008	-8.128391992911	3.7105113386248334	5.872086682398276	0.4967720191458076	True	False	True	False	False	False	0.0	0.0006654477045572086
chr7_140530469_G_A_b38	0.00152593	8.05579245097777	7.99799931797973	0	0	0	0	0	0	0	0	0	0	0	0	0	0	50.0	0.008	-8.128391992911	3.7105113386248334	5.872086682398276	0.4967720191458076	True	False	True	False	False	False	0.0	0.0006654477045572086
chr7_140530469_G_A_b38	0.00152593	8.05579245097777	7.99799931797973	0	0	0	0	0	0	0	0	0	0	0	0	0	0	50.0	0.008	-8.128391992911	3.7105113386248334	5.872086682398276	0.4967720191458076	True	False	True	False	False	False	0.0	0.0006654477045572086
chr7_140530469_G_A_b38	0.00152593	8.05579245097777	7.99799931797973	0	0	0	0	0	0	0	0	0	0	0	0	0	0	50.0	0.008	-8.128391992911	3.7105113386248334	5.872086682398276	0.4967720191458076	True	False	True	False	False	False	0.0	0.0006654477045572086
chr7_140530469_G_A_b38	0.00249866	8.05579245097777	7.99799931797973	0	0	0	0	0	0	0	0	0	0	0	0	0	0	50.0	0.008	-8.128391992911	3.7105113386248334	5.872086682398276	0.4967720191458076	True	False	True	False	False	False	0.0	0.0006654477045572086
chr7_140530469_G_A_b38	0.00249866	8.05579245097777	7.99799931797973	0	0	0	0	0	0	0	0	0	0	0	0	0	0	50.0	0.008	-8.128391992911	3.7105113386248334	5.872086682398276	0.4967720191458076	True	False	True	False	False	False	0.0	0.0006654477045572086
chr7_140530469_G_A_b38	0.00249866	8.05579245097777	7.99799931797973	0	0	0	0	0	0	0	0	0	0	0	0	0	0	50.0	0.008	-8.128391992911	3.7105113386248334	5.872086682398276	0.4967720191458076	True	False	True	False	False	False	0.0	0.0006654477045572086
chr12_133177617_C_T_b38	0.0017186	8.296795865770052	8.240648863374913	0	0	1	0	0	0	0	0	0	0	0	0	0	1	40.0	0.345	-3.956641560940717	0.0	2.883728766616926	0.8081265633947865	True	False	True	False	False	False	0.0	0.0006654471661577595
chr12_133177617_C_T_b38	0.0017186	8.296795865770052	8.240648863374913	0	0	1	0	0	0	0	0	0	0	0	0	0	1	40.0	0.345	-3.956641560940717	0.0	2.883728766616926	0.8081265633947865	True	False	True	False	False	False	0.0	0.0006654471661577595
chr12_133177617_C_T_b38	0.0017186	8.296795865770052	8.240648863374913	0	0	1	0	0	0	0	0	0	0	0	0	0	1	40.0	0.345	-3.956641560940717	0.0	2.883728766616926	0.8081265633947865	True	False	True	False	False	False	0.0	0.0006654471661577595
chr9_6977002_A_T_b38	0.00231259	8.322880021769905	7.392031567514591	0	0	1	1	0	0	0	0	0	0	0	0	0	1	40.0	0.092	-2.126869012459496	6.599283580362528	4.060444241587604	0.0	True	False	True	False	False	False	0.0	0.0006654395995340051
chr5_157740309_C_G_b38	0.0136015	7.792761720816526	6.897704943128636	1	0	1	0	1	0	0	1	0	0	0	0	0	0	30.0	0.578	-8.966080780609946	0.0	3.3241681720426755	0.00622037060350733	False	True	True	False	False	False	0.0	0.0006654343623763389
chr5_157740309_C_G_b38	0.0136015	7.792761720816526	6.897704943128636	1	0	1	0	1	0	0	1	0	0	0	0	0	0	30.0	0.578	-8.966080780609946	0.0	3.3241681720426755	0.00622037060350733	False	True	True	False	False	False	0.0	0.0006654343623763389
chr3_42615732_G_T_b38	0.00132937	8.28828304520769	7.516433302915632	0	0	1	1	0	0	0	0	0	0	0	1	0	1	40.0	0.063	-9.714172190766146	4.127491290430253	2.367066801632781	0.6536094298593298	True	False	True	False	False	False	0.0	0.0006654333369352613
chr3_42615732_G_T_b38	0.00132937	8.28828304520769	7.516433302915632	0	0	1	1	0	0	0	0	0	0	0	1	0	1	40.0	0.063	-9.714172190766146	4.127491290430253	2.367066801632781	0.6536094298593298	True	False	True	False	False	False	0.0	0.0006654333369352613
chr3_42615732_G_T_b38	0.00155747	8.28828304520769	7.516433302915632	0	0	1	1	0	0	0	0	0	0	0	1	0	1	40.0	0.063	-9.714172190766146	4.127491290430253	2.367066801632781	0.6536094298593298	True	False	True	False	False	False	0.0	0.0006654333369352613
chr3_42615732_G_T_b38	0.00155747	8.28828304520769	7.516433302915632	0	0	1	1	0	0	0	0	0	0	0	1	0	1	40.0	0.063	-9.714172190766146	4.127491290430253	2.367066801632781	0.6536094298593298	True	False	True	False	False	False	0.0	0.0006654333369352613
chr2_24099163_C_A_b38	0.0399542	8.299783171949787	7.4360278163518485	0	0	0	0	0	0	0	0	0	0	0	1	0	1	50.0	0.083	-8.56073452157682	1.4203346534290215	3.761745677639461	1.3722769752018071	True	False	True	False	False	False	0.0	0.000665432704780018
chr2_24099163_C_A_b38	0.0381187	8.299783171949787	7.4360278163518485	0	0	0	0	0	0	0	0	0	0	0	1	0	1	50.0	0.083	-8.56073452157682	1.4203346534290215	3.761745677639461	1.3722769752018071	True	False	True	False	False	False	0.0	0.000665432704780018
chr15_57513802_T_G_b38	0.00121515	8.454466361507933	7.999007213243955	0	0	0	0	0	0	0	0	0	0	0	0	0	1	40.0	0.002	7.371798468467321	11.7799940092453	6.676741139224376	0.0	True	False	True	False	False	False	0.0	0.0006654308617142031
chr21_37493205_C_G_b38	0.00656365	8.016647877057803	3.7612001156935624	0	1	0	1	0	0	0	0	0	0	0	1	0	1	20.0	0.0	-14.225020745437494	0.0	7.880904448724202	0.0	True	False	True	False	False	False	0.0	0.0006654295721367487
chr21_37493205_C_G_b38	0.00656365	8.016647877057803	3.7612001156935624	0	1	0	1	0	0	0	0	0	0	0	1	0	1	20.0	0.0	-14.225020745437494	0.0	7.880904448724202	0.0	True	False	True	False	False	False	0.0	0.0006654295721367487
chr21_37493205_C_G_b38	0.00166176	8.016647877057803	3.7612001156935624	0	1	0	1	0	0	0	0	0	0	0	1	0	1	20.0	0.0	-14.225020745437494	0.0	7.880904448724202	0.0	True	False	True	False	False	False	0.0	0.0006654295721367487
chr21_37493205_C_G_b38	0.00166176	8.016647877057803	3.7612001156935624	0	1	0	1	0	0	0	0	0	0	0	1	0	1	20.0	0.0	-14.225020745437494	0.0	7.880904448724202	0.0	True	False	True	False	False	False	0.0	0.0006654295721367487
chr21_37493205_C_G_b38	0.00130086	8.016647877057803	3.7612001156935624	0	1	0	1	0	0	0	0	0	0	0	1	0	1	20.0	0.0	-14.225020745437494	0.0	7.880904448724202	0.0	True	False	True	False	False	False	0.0	0.0006654295721367487
chr21_37493205_C_G_b38	0.00166176	8.016647877057803	3.7612001156935624	0	1	0	1	0	0	0	0	0	0	0	1	0	1	20.0	0.0	-14.225020745437494	0.0	7.880904448724202	0.0	True	False	True	False	False	False	0.0	0.0006654295721367487
chr21_37493205_C_G_b38	0.00656365	8.016647877057803	3.7612001156935624	0	1	0	1	0	0	0	0	0	0	0	1	0	1	20.0	0.0	-14.225020745437494	0.0	7.880904448724202	0.0	True	False	True	False	False	False	0.0	0.0006654295721367487
chr21_37493205_C_G_b38	0.00130086	8.016647877057803	3.7612001156935624	0	1	0	1	0	0	0	0	0	0	0	1	0	1	20.0	0.0	-14.225020745437494	0.0	7.880904448724202	0.0	True	False	True	False	False	False	0.0	0.0006654295721367487
chr21_37493205_C_G_b38	0.00130086	8.016647877057803	3.7612001156935624	0	1	0	1	0	0	0	0	0	0	0	1	0	1	20.0	0.0	-14.225020745437494	0.0	7.880904448724202	0.0	True	False	True	False	False	False	0.0	0.0006654295721367487
chr21_37493205_C_G_b38	0.00166176	8.016647877057803	3.7612001156935624	0	1	0	1	0	0	0	0	0	0	0	1	0	1	20.0	0.0	-14.225020745437494	0.0	7.880904448724202	0.0	True	False	True	False	False	False	0.0	0.0006654295721367487
chr21_37493205_C_G_b38	0.00656365	8.016647877057803	3.7612001156935624	0	1	0	1	0	0	0	0	0	0	0	1	0	1	20.0	0.0	-14.225020745437494	0.0	7.880904448724202	0.0	True	False	True	False	False	False	0.0	0.0006654295721367487
chr21_37493205_C_G_b38	0.00130086	8.016647877057803	3.7612001156935624	0	1	0	1	0	0	0	0	0	0	0	1	0	1	20.0	0.0	-14.225020745437494	0.0	7.880904448724202	0.0	True	False	True	False	False	False	0.0	0.0006654295721367487
chr18_12789682_T_C_b38	0.0554984	8.252967195000798	7.334981878871814	0	0	0	1	0	0	0	0	0	0	0	1	0	1	40.0	0.004	5.01192969225731	0.0	9.786655457630149	1.2129825617192243	True	False	True	False	False	False	0.0	0.0006654181493981251
chr13_42891695_A_G_b38	0.00138441	8.135639903354386	7.805474625270857	0	0	0	0	1	1	0	0	1	0	0	1	0	1	30.0	0.018	-19.230220350698414	0.0	-0.6582589115988497	0.18860808990866218	True	False	True	False	False	False	0.0	0.0006654173246561473
chr3_67613805_A_G_b38	0.00485651	8.345217926676428	8.345217926676428	0	0	0	0	0	0	0	1	0	0	0	1	0	1	40.0	0.0	-3.661001330333824	2.1589491083133563	5.012241243101983	0.0	True	False	True	False	False	False	0.0	0.0006654148628575637
chr3_67613805_A_G_b38	0.00182409	8.345217926676428	8.345217926676428	0	0	0	0	0	0	0	1	0	0	0	1	0	1	40.0	0.0	-3.661001330333824	2.1589491083133563	5.012241243101983	0.0	True	False	True	False	False	False	0.0	0.0006654148628575637
chr3_67613805_A_G_b38	0.00485651	8.345217926676428	8.345217926676428	0	0	0	0	0	0	0	1	0	0	0	1	0	1	40.0	0.0	-3.661001330333824	2.1589491083133563	5.012241243101983	0.0	True	False	True	False	False	False	0.0	0.0006654148628575637
chr3_67613805_A_G_b38	0.00182409	8.345217926676428	8.345217926676428	0	0	0	0	0	0	0	1	0	0	0	1	0	1	40.0	0.0	-3.661001330333824	2.1589491083133563	5.012241243101983	0.0	True	False	True	False	False	False	0.0	0.0006654148628575637
chr6_157547460_T_C_b38	0.00209917	8.458716261657262	8.458716261657262	0	0	0	1	0	0	0	0	0	0	0	1	0	1	60.0	0.0	-7.515349085952316	5.200003736079317	2.890805101660604	0.0	True	False	True	False	False	False	0.0	0.0006654124709444689
chr6_157547460_T_C_b38	0.00160053	8.458716261657262	8.458716261657262	0	0	0	1	0	0	0	0	0	0	0	1	0	1	60.0	0.0	-7.515349085952316	5.200003736079317	2.890805101660604	0.0	True	False	True	False	False	False	0.0	0.0006654124709444689
chr6_157547460_T_C_b38	0.00160053	8.458716261657262	8.458716261657262	0	0	0	1	0	0	0	0	0	0	0	1	0	1	60.0	0.0	-7.515349085952316	5.200003736079317	2.890805101660604	0.0	True	False	True	False	False	False	0.0	0.0006654124709444689
chr6_157547460_T_C_b38	0.00160053	8.458716261657262	8.458716261657262	0	0	0	1	0	0	0	0	0	0	0	1	0	1	60.0	0.0	-7.515349085952316	5.200003736079317	2.890805101660604	0.0	True	False	True	False	False	False	0.0	0.0006654124709444689
chr6_157547460_T_C_b38	0.00209917	8.458716261657262	8.458716261657262	0	0	0	1	0	0	0	0	0	0	0	1	0	1	60.0	0.0	-7.515349085952316	5.200003736079317	2.890805101660604	0.0	True	False	True	False	False	False	0.0	0.0006654124709444689
chr6_157547460_T_C_b38	0.00160053	8.458716261657262	8.458716261657262	0	0	0	1	0	0	0	0	0	0	0	1	0	1	60.0	0.0	-7.515349085952316	5.200003736079317	2.890805101660604	0.0	True	False	True	False	False	False	0.0	0.0006654124709444689
chr6_157547460_T_C_b38	0.00209917	8.458716261657262	8.458716261657262	0	0	0	1	0	0	0	0	0	0	0	1	0	1	60.0	0.0	-7.515349085952316	5.200003736079317	2.890805101660604	0.0	True	False	True	False	False	False	0.0	0.0006654124709444689
chr6_157547460_T_C_b38	0.00209917	8.458716261657262	8.458716261657262	0	0	0	1	0	0	0	0	0	0	0	1	0	1	60.0	0.0	-7.515349085952316	5.200003736079317	2.890805101660604	0.0	True	False	True	False	False	False	0.0	0.0006654124709444689
chr8_58586055_A_G_b38	0.0027488	8.292047637431354	4.02535169073515	0	0	0	0	0	1	0	0	1	0	0	1	0	1	40.0	0.0	1.4910289089266826	1.8592439937290308	0.5721115023417838	0.3048653029551219	True	False	True	False	False	False	0.0	0.0006653972309490175
chr8_58586055_A_G_b38	0.0027488	8.292047637431354	4.02535169073515	0	0	0	0	0	1	0	0	1	0	0	1	0	1	40.0	0.0	1.4910289089266826	1.8592439937290308	0.5721115023417838	0.3048653029551219	True	False	True	False	False	False	0.0	0.0006653972309490175
chr8_58586055_A_G_b38	0.0027488	8.292047637431354	4.02535169073515	0	0	0	0	0	1	0	0	1	0	0	1	0	1	40.0	0.0	1.4910289089266826	1.8592439937290308	0.5721115023417838	0.3048653029551219	True	False	True	False	False	False	0.0	0.0006653972309490175
chr8_58586055_A_G_b38	0.0027488	8.292047637431354	4.02535169073515	0	0	0	0	0	1	0	0	1	0	0	1	0	1	40.0	0.0	1.4910289089266826	1.8592439937290308	0.5721115023417838	0.3048653029551219	True	False	True	False	False	False	0.0	0.0006653972309490175
chr8_11308567_C_T_b38	0.00484782	8.223358899479258	6.866933284461882	0	0	0	1	0	0	0	0	0	0	0	1	0	1	40.0	0.018	7.207407589248232	0.0	7.660706213236892	0.0	True	False	True	False	False	False	0.0	0.0006653940276003974
chr8_11308567_C_T_b38	0.00484782	8.223358899479258	6.866933284461882	0	0	0	1	0	0	0	0	0	0	0	1	0	1	40.0	0.018	7.207407589248232	0.0	7.660706213236892	0.0	True	False	True	False	False	False	0.0	0.0006653940276003974
chr15_89120413_G_A_b38	0.00148523	8.266935347610456	5.902633333401366	0	0	1	0	1	1	0	1	1	1	0	1	1	1	20.0	0.001	-6.862992845457972	0.4181055955461303	1.1387738588790626	0.0	True	False	True	False	False	False	0.0	0.0006653834809547557
chr15_66447705_T_A_b38	0.0110861	8.022896869601457	7.9157131993821155	0	0	0	1	0	0	0	0	0	0	0	0	0	1	10.0	0.871	-1.197072423125431	0.3177098395390658	2.1249275942108383	0.0	True	False	True	False	False	False	0.0	0.0006653813429621448
chr15_66447705_T_A_b38	0.0110861	8.022896869601457	7.9157131993821155	0	0	0	1	0	0	0	0	0	0	0	0	0	1	10.0	0.871	-1.197072423125431	0.3177098395390658	2.1249275942108383	0.0	True	False	True	False	False	False	0.0	0.0006653813429621448
chr15_66447705_T_A_b38	0.00251067	8.022896869601457	7.9157131993821155	0	0	0	1	0	0	0	0	0	0	0	0	0	1	10.0	0.871	-1.197072423125431	0.3177098395390658	2.1249275942108383	0.0	True	False	True	False	False	False	0.0	0.0006653813429621448
chr15_66447705_T_A_b38	0.0110861	8.022896869601457	7.9157131993821155	0	0	0	1	0	0	0	0	0	0	0	0	0	1	10.0	0.871	-1.197072423125431	0.3177098395390658	2.1249275942108383	0.0	True	False	True	False	False	False	0.0	0.0006653813429621448
chr15_66447705_T_A_b38	0.00251067	8.022896869601457	7.9157131993821155	0	0	0	1	0	0	0	0	0	0	0	0	0	1	10.0	0.871	-1.197072423125431	0.3177098395390658	2.1249275942108383	0.0	True	False	True	False	False	False	0.0	0.0006653813429621448
chr15_66447705_T_A_b38	0.00251067	8.022896869601457	7.9157131993821155	0	0	0	1	0	0	0	0	0	0	0	0	0	1	10.0	0.871	-1.197072423125431	0.3177098395390658	2.1249275942108383	0.0	True	False	True	False	False	False	0.0	0.0006653813429621448
chr2_72330834_C_T_b38	0.00500775	8.339739766019143	8.321907968230423	0	0	1	0	1	0	0	1	0	0	0	1	0	1	40.0	0.0	-3.618168041809127	2.0349258990536403	2.1478572789349286	2.144151731202882	True	False	True	False	False	False	0.0	0.0006653666179002604
chr17_4186310_G_C_b38	0.00233809	8.326032685955079	2.772588722239781	0	0	0	1	1	1	0	0	1	0	0	1	0	1	40.0	0.0	-1.90928036350632	0.0	0.8025144640651902	0.8888422035639393	True	False	True	False	False	False	0.0	0.0006653563014045576
chr17_4186310_G_C_b38	0.00233809	8.326032685955079	2.772588722239781	0	0	0	1	1	1	0	0	1	0	0	1	0	1	40.0	0.0	-1.90928036350632	0.0	0.8025144640651902	0.8888422035639393	True	False	True	False	False	False	0.0	0.0006653563014045576
chr17_4186310_G_C_b38	0.00233809	8.326032685955079	2.772588722239781	0	0	0	1	1	1	0	0	1	0	0	1	0	1	40.0	0.0	-1.90928036350632	0.0	0.8025144640651902	0.8888422035639393	True	False	True	False	False	False	0.0	0.0006653563014045576
chr22_30901338_G_A_b38	0.00353092	8.462103225098277	6.78105762593618	0	0	0	1	0	0	0	0	0	0	0	1	0	1	50.0	0.29	-0.3218759418892267	0.0	-1.5545639328655128	1.611234205325161	True	False	True	False	False	False	0.0	0.0006653538374505024
chr22_30901338_G_A_b38	0.00353092	8.462103225098277	6.78105762593618	0	0	0	1	0	0	0	0	0	0	0	1	0	1	50.0	0.29	-0.3218759418892267	0.0	-1.5545639328655128	1.611234205325161	True	False	True	False	False	False	0.0	0.0006653538374505024
chr1_66968728_A_G_b38	0.00103564	7.640603826393634	7.640123172695364	0	0	0	1	1	0	0	0	0	0	0	1	0	1	20.0	0.02	-8.258760761345359	7.139444294568245	-0.3310047875782089	1.0478122406839177	True	False	True	False	False	False	0.0	0.0006653528763894925
chr1_66968728_A_G_b38	0.00129588	7.640603826393634	7.640123172695364	0	0	0	1	1	0	0	0	0	0	0	1	0	1	20.0	0.02	-8.258760761345359	7.139444294568245	-0.3310047875782089	1.0478122406839177	True	False	True	False	False	False	0.0	0.0006653528763894925
chr1_66968728_A_G_b38	0.00129588	7.640603826393634	7.640123172695364	0	0	0	1	1	0	0	0	0	0	0	1	0	1	20.0	0.02	-8.258760761345359	7.139444294568245	-0.3310047875782089	1.0478122406839177	True	False	True	False	False	False	0.0	0.0006653528763894925
chr1_66968728_A_G_b38	0.00129588	7.640603826393634	7.640123172695364	0	0	0	1	1	0	0	0	0	0	0	1	0	1	20.0	0.02	-8.258760761345359	7.139444294568245	-0.3310047875782089	1.0478122406839177	True	False	True	False	False	False	0.0	0.0006653528763894925
chr1_66968728_A_G_b38	0.00344145	7.640603826393634	7.640123172695364	0	0	0	1	1	0	0	0	0	0	0	1	0	1	20.0	0.02	-8.258760761345359	7.139444294568245	-0.3310047875782089	1.0478122406839177	True	False	True	False	False	False	0.0	0.0006653528763894925
chr1_66968728_A_G_b38	0.00344145	7.640603826393634	7.640123172695364	0	0	0	1	1	0	0	0	0	0	0	1	0	1	20.0	0.02	-8.258760761345359	7.139444294568245	-0.3310047875782089	1.0478122406839177	True	False	True	False	False	False	0.0	0.0006653528763894925
chr1_66968728_A_G_b38	0.00344145	7.640603826393634	7.640123172695364	0	0	0	1	1	0	0	0	0	0	0	1	0	1	20.0	0.02	-8.258760761345359	7.139444294568245	-0.3310047875782089	1.0478122406839177	True	False	True	False	False	False	0.0	0.0006653528763894925
chr1_66968728_A_G_b38	0.00103564	7.640603826393634	7.640123172695364	0	0	0	1	1	0	0	0	0	0	0	1	0	1	20.0	0.02	-8.258760761345359	7.139444294568245	-0.3310047875782089	1.0478122406839177	True	False	True	False	False	False	0.0	0.0006653528763894925
chr1_66968728_A_G_b38	0.00103564	7.640603826393634	7.640123172695364	0	0	0	1	1	0	0	0	0	0	0	1	0	1	20.0	0.02	-8.258760761345359	7.139444294568245	-0.3310047875782089	1.0478122406839177	True	False	True	False	False	False	0.0	0.0006653528763894925
chr6_106567020_C_T_b38	0.00421102	8.088561805276234	7.280697195384741	0	0	0	0	1	1	0	0	1	1	0	1	0	1	30.0	0.003	4.461300766066586	0.0	4.095098651513382	0.056234332531765574	True	False	True	False	False	False	0.0	0.0006653516538000042
chr6_106567020_C_T_b38	0.00208404	8.088561805276234	7.280697195384741	0	0	0	0	1	1	0	0	1	1	0	1	0	1	30.0	0.003	4.461300766066586	0.0	4.095098651513382	0.056234332531765574	True	False	True	False	False	False	0.0	0.0006653516538000042
chr7_1552258_A_G_b38	0.00578238	8.226840890408578	7.152268856032539	0	0	0	0	0	0	0	1	0	0	0	0	0	1	40.0	0.0	-9.480516203723573	2.6359365150061524	1.93099608886498	1.5164927790039828	True	False	True	False	False	False	0.0	0.0006653444310994321
chr7_1552258_A_G_b38	0.00578238	8.226840890408578	7.152268856032539	0	0	0	0	0	0	0	1	0	0	0	0	0	1	40.0	0.0	-9.480516203723573	2.6359365150061524	1.93099608886498	1.5164927790039828	True	False	True	False	False	False	0.0	0.0006653444310994321
chr7_1552258_A_G_b38	0.00578238	8.226840890408578	7.152268856032539	0	0	0	0	0	0	0	1	0	0	0	0	0	1	40.0	0.0	-9.480516203723573	2.6359365150061524	1.93099608886498	1.5164927790039828	True	False	True	False	False	False	0.0	0.0006653444310994321
chr7_1552258_A_G_b38	0.00578238	8.226840890408578	7.152268856032539	0	0	0	0	0	0	0	1	0	0	0	0	0	1	40.0	0.0	-9.480516203723573	2.6359365150061524	1.93099608886498	1.5164927790039828	True	False	True	False	False	False	0.0	0.0006653444310994321
chr7_1552258_A_G_b38	0.00578238	8.226840890408578	7.152268856032539	0	0	0	0	0	0	0	1	0	0	0	0	0	1	40.0	0.0	-9.480516203723573	2.6359365150061524	1.93099608886498	1.5164927790039828	True	False	True	False	False	False	0.0	0.0006653444310994321
chr7_1552258_A_G_b38	0.00578238	8.226840890408578	7.152268856032539	0	0	0	0	0	0	0	1	0	0	0	0	0	1	40.0	0.0	-9.480516203723573	2.6359365150061524	1.93099608886498	1.5164927790039828	True	False	True	False	False	False	0.0	0.0006653444310994321
chr1_112678429_C_T_b38	0.00512813	8.125926802707886	8.125926802707886	0	0	0	0	0	0	0	0	0	0	0	1	0	1	40.0	0.014	-14.615121555163702	0.0	-3.6546169357262457	0.12013185357015033	True	False	True	False	False	False	0.0	0.0006653435517556077
chr1_112678429_C_T_b38	0.00512813	8.125926802707886	8.125926802707886	0	0	0	0	0	0	0	0	0	0	0	1	0	1	40.0	0.014	-14.615121555163702	0.0	-3.6546169357262457	0.12013185357015033	True	False	True	False	False	False	0.0	0.0006653435517556077
chr1_112678429_C_T_b38	0.00512813	8.125926802707886	8.125926802707886	0	0	0	0	0	0	0	0	0	0	0	1	0	1	40.0	0.014	-14.615121555163702	0.0	-3.6546169357262457	0.12013185357015033	True	False	True	False	False	False	0.0	0.0006653435517556077
chr20_3583029_A_G_b38	0.00366559	8.37816098272068	6.516193076042964	0	0	1	1	0	0	0	0	0	0	0	1	0	1	40.0	0.0	1.4063062434839424	7.270353095591639	-3.025922971073527	0.7197976197231881	True	False	True	False	False	False	0.0	0.0006653293811120538
chr7_156955201_C_G_b38	0.00168239	8.51197962436335	6.806829360392176	0	0	1	1	1	0	0	0	0	0	0	1	0	1	50.0	0.0	4.183262454623934	4.722266695467168	6.4638607377100215	0.0	True	False	True	False	False	False	0.0	0.0006653221348131201
chr7_156955201_C_G_b38	0.00168239	8.51197962436335	6.806829360392176	0	0	1	1	1	0	0	0	0	0	0	1	0	1	50.0	0.0	4.183262454623934	4.722266695467168	6.4638607377100215	0.0	True	False	True	False	False	False	0.0	0.0006653221348131201
chr7_156955201_C_G_b38	0.00168239	8.51197962436335	6.806829360392176	0	0	1	1	1	0	0	0	0	0	0	1	0	1	50.0	0.0	4.183262454623934	4.722266695467168	6.4638607377100215	0.0	True	False	True	False	False	False	0.0	0.0006653221348131201
chr10_16813456_T_C_b38	0.00477765	8.19671240721307	8.165363632473982	0	0	0	0	0	0	0	0	0	1	0	1	0	1	40.0	0.0	-5.989003945172254	0.0	2.8709653444868124	0.0	True	False	True	False	False	False	0.0	0.0006653191719589754
chr4_38910220_T_C_b38	0.0134094	8.40290404501411	7.3098814858247865	0	0	1	0	0	0	0	0	0	0	0	0	0	1	60.0	0.003	-0.6543820352128532	3.170466861475928	-4.551109241002685	0.45744632725322365	True	False	True	False	False	False	0.0	0.0006653186894486499
chr4_38910220_T_C_b38	0.0134094	8.40290404501411	7.3098814858247865	0	0	1	0	0	0	0	0	0	0	0	0	0	1	60.0	0.003	-0.6543820352128532	3.170466861475928	-4.551109241002685	0.45744632725322365	True	False	True	False	False	False	0.0	0.0006653186894486499
chr4_38910220_T_C_b38	0.0134094	8.40290404501411	7.3098814858247865	0	0	1	0	0	0	0	0	0	0	0	0	0	1	60.0	0.003	-0.6543820352128532	3.170466861475928	-4.551109241002685	0.45744632725322365	True	False	True	False	False	False	0.0	0.0006653186894486499
chr17_3446391_T_C_b38	0.0181595	7.922623574217286	4.394449154672439	0	0	1	0	0	0	0	0	0	0	0	0	0	0	20.0	0.34	-7.5916364394006255	0.0	5.044013171810832	0.7462659414867829	True	False	True	False	False	False	0.0	0.0006653143409855826
chr17_3446391_T_C_b38	0.0181595	7.922623574217286	4.394449154672439	0	0	1	0	0	0	0	0	0	0	0	0	0	0	20.0	0.34	-7.5916364394006255	0.0	5.044013171810832	0.7462659414867829	True	False	True	False	False	False	0.0	0.0006653143409855826
chr3_48263966_C_T_b38	0.00371502	8.01565761455734	8.01565761455734	0	0	0	0	0	0	0	0	0	0	0	1	0	1	20.0	0.478	-20.13007718521766	1.0189348406704362	3.659909320161916	0.0	True	False	True	False	False	False	0.0	0.0006653083580662432
chr3_48263966_C_T_b38	0.00371502	8.01565761455734	8.01565761455734	0	0	0	0	0	0	0	0	0	0	0	1	0	1	20.0	0.478	-20.13007718521766	1.0189348406704362	3.659909320161916	0.0	True	False	True	False	False	False	0.0	0.0006653083580662432
chr17_76216219_C_A_b38	0.0133746	8.226305988015508	8.226305988015508	0	0	1	0	0	0	0	0	0	0	0	1	0	1	50.0	0.0	9.221641320530072	0.0	-4.668976854319553	0.0	True	False	True	False	False	False	0.0	0.0006653068841843698
chr17_76216219_C_A_b38	0.025414	8.226305988015508	8.226305988015508	0	0	1	0	0	0	0	0	0	0	0	1	0	1	50.0	0.0	9.221641320530072	0.0	-4.668976854319553	0.0	True	False	True	False	False	False	0.0	0.0006653068841843698
chr7_117722113_C_T_b38	0.00141499	8.317766166719343	6.891625897052253	0	0	0	0	0	0	0	0	0	0	0	1	0	1	50.0	0.0	3.5648749171537863	4.064048494625019	0.8718834549849745	6.377375291543487	True	False	True	False	False	False	0.0	0.0006653000954559888
chr7_117722113_C_T_b38	0.00141499	8.317766166719343	6.891625897052253	0	0	0	0	0	0	0	0	0	0	0	1	0	1	50.0	0.0	3.5648749171537863	4.064048494625019	0.8718834549849745	6.377375291543487	True	False	True	False	False	False	0.0	0.0006653000954559888
chr7_117722113_C_T_b38	0.00141499	8.317766166719343	6.891625897052253	0	0	0	0	0	0	0	0	0	0	0	1	0	1	50.0	0.0	3.5648749171537863	4.064048494625019	0.8718834549849745	6.377375291543487	True	False	True	False	False	False	0.0	0.0006653000954559888
chr3_15084140_T_C_b38	0.00202754	8.134174272137903	6.38856140554563	0	0	0	0	0	0	0	0	0	0	0	1	0	1	40.0	0.0	-14.25706237640455	0.0	-1.8099730049656275	0.0	True	False	True	False	False	False	0.0	0.0006652976986504912
chr3_15084140_T_C_b38	0.00202754	8.134174272137903	6.38856140554563	0	0	0	0	0	0	0	0	0	0	0	1	0	1	40.0	0.0	-14.25706237640455	0.0	-1.8099730049656275	0.0	True	False	True	False	False	False	0.0	0.0006652976986504912
chr3_15084140_T_C_b38	0.00202754	8.134174272137903	6.38856140554563	0	0	0	0	0	0	0	0	0	0	0	1	0	1	40.0	0.0	-14.25706237640455	0.0	-1.8099730049656275	0.0	True	False	True	False	False	False	0.0	0.0006652976986504912
chr3_15084140_T_C_b38	0.00202754	8.134174272137903	6.38856140554563	0	0	0	0	0	0	0	0	0	0	0	1	0	1	40.0	0.0	-14.25706237640455	0.0	-1.8099730049656275	0.0	True	False	True	False	False	False	0.0	0.0006652976986504912
chr3_15084140_T_C_b38	0.00202754	8.134174272137903	6.38856140554563	0	0	0	0	0	0	0	0	0	0	0	1	0	1	40.0	0.0	-14.25706237640455	0.0	-1.8099730049656275	0.0	True	False	True	False	False	False	0.0	0.0006652976986504912
chr3_15084140_T_C_b38	0.00202754	8.134174272137903	6.38856140554563	0	0	0	0	0	0	0	0	0	0	0	1	0	1	40.0	0.0	-14.25706237640455	0.0	-1.8099730049656275	0.0	True	False	True	False	False	False	0.0	0.0006652976986504912
chr20_59873450_G_A_b38	0.0391739	8.437283808187935	6.0063531596017325	0	0	0	0	1	0	0	1	0	0	0	1	0	0	60.0	0.001	-1.3608786783587072	0.0	3.1917044602978564	0.35931639097958623	True	False	True	False	False	False	0.0	0.0006652896227973683
chr20_59873450_G_A_b38	0.0391739	8.437283808187935	6.0063531596017325	0	0	0	0	1	0	0	1	0	0	0	1	0	0	60.0	0.001	-1.3608786783587072	0.0	3.1917044602978564	0.35931639097958623	True	False	True	False	False	False	0.0	0.0006652896227973683
chr10_133560264_T_C_b38	0.0038425	8.499843553081124	6.863803391452954	0	0	0	0	0	0	0	0	0	0	0	0	0	0	60.0	0.003	1.7413042929752875	0.0	3.1324720931673866	0.12923654992381017	False	True	True	False	False	False	0.0	0.0006652884035345483
chr10_133560264_T_C_b38	0.0038425	8.499843553081124	6.863803391452954	0	0	0	0	0	0	0	0	0	0	0	0	0	0	60.0	0.003	1.7413042929752875	0.0	3.1324720931673866	0.12923654992381017	False	True	True	False	False	False	0.0	0.0006652884035345483
chr10_133560264_T_C_b38	0.00413132	8.499843553081124	6.863803391452954	0	0	0	0	0	0	0	0	0	0	0	0	0	0	60.0	0.003	1.7413042929752875	0.0	3.1324720931673866	0.12923654992381017	False	True	True	False	False	False	0.0	0.0006652884035345483
chr10_133560264_T_C_b38	0.00413132	8.499843553081124	6.863803391452954	0	0	0	0	0	0	0	0	0	0	0	0	0	0	60.0	0.003	1.7413042929752875	0.0	3.1324720931673866	0.12923654992381017	False	True	True	False	False	False	0.0	0.0006652884035345483
chr10_133560264_T_C_b38	0.00413132	8.499843553081124	6.863803391452954	0	0	0	0	0	0	0	0	0	0	0	0	0	0	60.0	0.003	1.7413042929752875	0.0	3.1324720931673866	0.12923654992381017	False	True	True	False	False	False	0.0	0.0006652884035345483
chr10_133560264_T_C_b38	0.0038425	8.499843553081124	6.863803391452954	0	0	0	0	0	0	0	0	0	0	0	0	0	0	60.0	0.003	1.7413042929752875	0.0	3.1324720931673866	0.12923654992381017	False	True	True	False	False	False	0.0	0.0006652884035345483
chr10_133560264_T_C_b38	0.00413132	8.499843553081124	6.863803391452954	0	0	0	0	0	0	0	0	0	0	0	0	0	0	60.0	0.003	1.7413042929752875	0.0	3.1324720931673866	0.12923654992381017	False	True	True	False	False	False	0.0	0.0006652884035345483
chr10_133560264_T_C_b38	0.0038425	8.499843553081124	6.863803391452954	0	0	0	0	0	0	0	0	0	0	0	0	0	0	60.0	0.003	1.7413042929752875	0.0	3.1324720931673866	0.12923654992381017	False	True	True	False	False	False	0.0	0.0006652884035345483
chr10_133560264_T_C_b38	0.00413132	8.499843553081124	6.863803391452954	0	0	0	0	0	0	0	0	0	0	0	0	0	0	60.0	0.003	1.7413042929752875	0.0	3.1324720931673866	0.12923654992381017	False	True	True	False	False	False	0.0	0.0006652884035345483
chr10_133560264_T_C_b38	0.00413132	8.499843553081124	6.863803391452954	0	0	0	0	0	0	0	0	0	0	0	0	0	0	60.0	0.003	1.7413042929752875	0.0	3.1324720931673866	0.12923654992381017	False	True	True	False	False	False	0.0	0.0006652884035345483
chr10_133560264_T_C_b38	0.00413132	8.499843553081124	6.863803391452954	0	0	0	0	0	0	0	0	0	0	0	0	0	0	60.0	0.003	1.7413042929752875	0.0	3.1324720931673866	0.12923654992381017	False	True	True	False	False	False	0.0	0.0006652884035345483
chr10_133560264_T_C_b38	0.0038425	8.499843553081124	6.863803391452954	0	0	0	0	0	0	0	0	0	0	0	0	0	0	60.0	0.003	1.7413042929752875	0.0	3.1324720931673866	0.12923654992381017	False	True	True	False	False	False	0.0	0.0006652884035345483
chr10_133560264_T_C_b38	0.00413132	8.499843553081124	6.863803391452954	0	0	0	0	0	0	0	0	0	0	0	0	0	0	60.0	0.003	1.7413042929752875	0.0	3.1324720931673866	0.12923654992381017	False	True	True	False	False	False	0.0	0.0006652884035345483
chr10_133560264_T_C_b38	0.00413132	8.499843553081124	6.863803391452954	0	0	0	0	0	0	0	0	0	0	0	0	0	0	60.0	0.003	1.7413042929752875	0.0	3.1324720931673866	0.12923654992381017	False	True	True	False	False	False	0.0	0.0006652884035345483
chr10_133560264_T_C_b38	0.00413132	8.499843553081124	6.863803391452954	0	0	0	0	0	0	0	0	0	0	0	0	0	0	60.0	0.003	1.7413042929752875	0.0	3.1324720931673866	0.12923654992381017	False	True	True	False	False	False	0.0	0.0006652884035345483
chr10_133560264_T_C_b38	0.00413132	8.499843553081124	6.863803391452954	0	0	0	0	0	0	0	0	0	0	0	0	0	0	60.0	0.003	1.7413042929752875	0.0	3.1324720931673866	0.12923654992381017	False	True	True	False	False	False	0.0	0.0006652884035345483
chr10_133560264_T_C_b38	0.00413132	8.499843553081124	6.863803391452954	0	0	0	0	0	0	0	0	0	0	0	0	0	0	60.0	0.003	1.7413042929752875	0.0	3.1324720931673866	0.12923654992381017	False	True	True	False	False	False	0.0	0.0006652884035345483
chr10_133560264_T_C_b38	0.00413132	8.499843553081124	6.863803391452954	0	0	0	0	0	0	0	0	0	0	0	0	0	0	60.0	0.003	1.7413042929752875	0.0	3.1324720931673866	0.12923654992381017	False	True	True	False	False	False	0.0	0.0006652884035345483
chr10_133560264_T_C_b38	0.0038425	8.499843553081124	6.863803391452954	0	0	0	0	0	0	0	0	0	0	0	0	0	0	60.0	0.003	1.7413042929752875	0.0	3.1324720931673866	0.12923654992381017	False	True	True	False	False	False	0.0	0.0006652884035345483
chr10_133560264_T_C_b38	0.00413132	8.499843553081124	6.863803391452954	0	0	0	0	0	0	0	0	0	0	0	0	0	0	60.0	0.003	1.7413042929752875	0.0	3.1324720931673866	0.12923654992381017	False	True	True	False	False	False	0.0	0.0006652884035345483
chr10_133560264_T_C_b38	0.0038425	8.499843553081124	6.863803391452954	0	0	0	0	0	0	0	0	0	0	0	0	0	0	60.0	0.003	1.7413042929752875	0.0	3.1324720931673866	0.12923654992381017	False	True	True	False	False	False	0.0	0.0006652884035345483
chr10_133560264_T_C_b38	0.00413132	8.499843553081124	6.863803391452954	0	0	0	0	0	0	0	0	0	0	0	0	0	0	60.0	0.003	1.7413042929752875	0.0	3.1324720931673866	0.12923654992381017	False	True	True	False	False	False	0.0	0.0006652884035345483
chr10_133560264_T_C_b38	0.00413132	8.499843553081124	6.863803391452954	0	0	0	0	0	0	0	0	0	0	0	0	0	0	60.0	0.003	1.7413042929752875	0.0	3.1324720931673866	0.12923654992381017	False	True	True	False	False	False	0.0	0.0006652884035345483
chr10_133560264_T_C_b38	0.0038425	8.499843553081124	6.863803391452954	0	0	0	0	0	0	0	0	0	0	0	0	0	0	60.0	0.003	1.7413042929752875	0.0	3.1324720931673866	0.12923654992381017	False	True	True	False	False	False	0.0	0.0006652884035345483
chr10_133560264_T_C_b38	0.0038425	8.499843553081124	6.863803391452954	0	0	0	0	0	0	0	0	0	0	0	0	0	0	60.0	0.003	1.7413042929752875	0.0	3.1324720931673866	0.12923654992381017	False	True	True	False	False	False	0.0	0.0006652884035345483
chr10_133560264_T_C_b38	0.0038425	8.499843553081124	6.863803391452954	0	0	0	0	0	0	0	0	0	0	0	0	0	0	60.0	0.003	1.7413042929752875	0.0	3.1324720931673866	0.12923654992381017	False	True	True	False	False	False	0.0	0.0006652884035345483
chr10_133560264_T_C_b38	0.0038425	8.499843553081124	6.863803391452954	0	0	0	0	0	0	0	0	0	0	0	0	0	0	60.0	0.003	1.7413042929752875	0.0	3.1324720931673866	0.12923654992381017	False	True	True	False	False	False	0.0	0.0006652884035345483
chr10_133560264_T_C_b38	0.0038425	8.499843553081124	6.863803391452954	0	0	0	0	0	0	0	0	0	0	0	0	0	0	60.0	0.003	1.7413042929752875	0.0	3.1324720931673866	0.12923654992381017	False	True	True	False	False	False	0.0	0.0006652884035345483
chr10_133560264_T_C_b38	0.00413132	8.499843553081124	6.863803391452954	0	0	0	0	0	0	0	0	0	0	0	0	0	0	60.0	0.003	1.7413042929752875	0.0	3.1324720931673866	0.12923654992381017	False	True	True	False	False	False	0.0	0.0006652884035345483
chr10_133560264_T_C_b38	0.0038425	8.499843553081124	6.863803391452954	0	0	0	0	0	0	0	0	0	0	0	0	0	0	60.0	0.003	1.7413042929752875	0.0	3.1324720931673866	0.12923654992381017	False	True	True	False	False	False	0.0	0.0006652884035345483
chr10_133560264_T_C_b38	0.0038425	8.499843553081124	6.863803391452954	0	0	0	0	0	0	0	0	0	0	0	0	0	0	60.0	0.003	1.7413042929752875	0.0	3.1324720931673866	0.12923654992381017	False	True	True	False	False	False	0.0	0.0006652884035345483
chr10_133560264_T_C_b38	0.0038425	8.499843553081124	6.863803391452954	0	0	0	0	0	0	0	0	0	0	0	0	0	0	60.0	0.003	1.7413042929752875	0.0	3.1324720931673866	0.12923654992381017	False	True	True	False	False	False	0.0	0.0006652884035345483
chr10_133560264_T_C_b38	0.00413132	8.499843553081124	6.863803391452954	0	0	0	0	0	0	0	0	0	0	0	0	0	0	60.0	0.003	1.7413042929752875	0.0	3.1324720931673866	0.12923654992381017	False	True	True	False	False	False	0.0	0.0006652884035345483
chr10_133560264_T_C_b38	0.0038425	8.499843553081124	6.863803391452954	0	0	0	0	0	0	0	0	0	0	0	0	0	0	60.0	0.003	1.7413042929752875	0.0	3.1324720931673866	0.12923654992381017	False	True	True	False	False	False	0.0	0.0006652884035345483
chr10_133560264_T_C_b38	0.0038425	8.499843553081124	6.863803391452954	0	0	0	0	0	0	0	0	0	0	0	0	0	0	60.0	0.003	1.7413042929752875	0.0	3.1324720931673866	0.12923654992381017	False	True	True	False	False	False	0.0	0.0006652884035345483
chr10_133560264_T_C_b38	0.0038425	8.499843553081124	6.863803391452954	0	0	0	0	0	0	0	0	0	0	0	0	0	0	60.0	0.003	1.7413042929752875	0.0	3.1324720931673866	0.12923654992381017	False	True	True	False	False	False	0.0	0.0006652884035345483
chr5_93789062_C_T_b38	0.00125238	8.425954710981966	8.425954710981966	0	0	0	0	1	1	0	1	1	0	0	1	0	0	50.0	0.0	-6.830792882496312	2.500279015438406	-2.3198181600739574	0.0	True	False	True	False	False	False	0.0	0.0006652879351467918
chr5_93789062_C_T_b38	0.00125238	8.425954710981966	8.425954710981966	0	0	0	0	1	1	0	1	1	0	0	1	0	0	50.0	0.0	-6.830792882496312	2.500279015438406	-2.3198181600739574	0.0	True	False	True	False	False	False	0.0	0.0006652879351467918
chr17_50459774_A_G_b38	0.00363773	8.416488487294606	6.059123195581797	0	0	1	0	0	1	0	0	1	0	0	1	0	1	40.0	0.0	3.0687868156631715	0.0	4.639641042323227	1.8553944505632027	True	False	True	False	False	False	0.0	0.0006652877163263066
chr17_50459774_A_G_b38	0.00363773	8.416488487294606	6.059123195581797	0	0	1	0	0	1	0	0	1	0	0	1	0	1	40.0	0.0	3.0687868156631715	0.0	4.639641042323227	1.8553944505632027	True	False	True	False	False	False	0.0	0.0006652877163263066
chr17_50459774_A_G_b38	0.00363773	8.416488487294606	6.059123195581797	0	0	1	0	0	1	0	0	1	0	0	1	0	1	40.0	0.0	3.0687868156631715	0.0	4.639641042323227	1.8553944505632027	True	False	True	False	False	False	0.0	0.0006652877163263066
chr17_50459774_A_G_b38	0.00363773	8.416488487294606	6.059123195581797	0	0	1	0	0	1	0	0	1	0	0	1	0	1	40.0	0.0	3.0687868156631715	0.0	4.639641042323227	1.8553944505632027	True	False	True	False	False	False	0.0	0.0006652877163263066
chr17_50459774_A_G_b38	0.00363773	8.416488487294606	6.059123195581797	0	0	1	0	0	1	0	0	1	0	0	1	0	1	40.0	0.0	3.0687868156631715	0.0	4.639641042323227	1.8553944505632027	True	False	True	False	False	False	0.0	0.0006652877163263066
chr2_46090585_T_C_b38	0.0341639	8.348537825386098	8.348537825386098	0	0	0	0	0	1	0	0	1	1	0	1	0	1	40.0	0.0	7.718458824287571	0.0	5.844882009969666	0.6310475536081981	True	False	True	False	False	False	0.0	0.0006652833315576604
chr7_5907014_C_A_b38	0.0025798	8.04012466444838	7.465082736399547	0	0	0	0	0	0	0	0	0	0	0	0	0	1	40.0	0.002	6.683185108232567	1.469492023067513	4.813400999094576	0.0	True	False	True	False	False	False	0.0	0.0006652775483454655
chr7_5907014_C_A_b38	0.0025798	8.04012466444838	7.465082736399547	0	0	0	0	0	0	0	0	0	0	0	0	0	1	40.0	0.002	6.683185108232567	1.469492023067513	4.813400999094576	0.0	True	False	True	False	False	False	0.0	0.0006652775483454655
chr7_5907014_C_A_b38	0.00553234	8.04012466444838	7.465082736399547	0	0	0	0	0	0	0	0	0	0	0	0	0	1	40.0	0.002	6.683185108232567	1.469492023067513	4.813400999094576	0.0	True	False	True	False	False	False	0.0	0.0006652775483454655
chr7_5907014_C_A_b38	0.0025798	8.04012466444838	7.465082736399547	0	0	0	0	0	0	0	0	0	0	0	0	0	1	40.0	0.002	6.683185108232567	1.469492023067513	4.813400999094576	0.0	True	False	True	False	False	False	0.0	0.0006652775483454655
chr7_5907014_C_A_b38	0.00553234	8.04012466444838	7.465082736399547	0	0	0	0	0	0	0	0	0	0	0	0	0	1	40.0	0.002	6.683185108232567	1.469492023067513	4.813400999094576	0.0	True	False	True	False	False	False	0.0	0.0006652775483454655
chr7_5907014_C_A_b38	0.00553234	8.04012466444838	7.465082736399547	0	0	0	0	0	0	0	0	0	0	0	0	0	1	40.0	0.002	6.683185108232567	1.469492023067513	4.813400999094576	0.0	True	False	True	False	False	False	0.0	0.0006652775483454655
chr2_37182710_C_T_b38	0.00102477	8.087332926473351	6.5722825426940075	0	0	0	1	1	0	0	0	0	0	0	1	0	0	40.0	0.0	-10.56152667273946	1.6181853615510136	9.945637762587817	0.984563842220803	True	False	True	False	False	False	0.0	0.0006652771759142306
chr10_16698724_A_G_b38	0.0016718	8.180320874773685	8.180320874773685	0	0	0	0	1	0	0	0	0	0	0	1	0	1	50.0	0.004	-2.2813588184228317	1.0523511533165073	6.800636902583044	0.0	True	False	True	False	False	False		0.0006652687030710343
chr10_16698724_A_G_b38	0.00352272	8.180320874773685	8.180320874773685	0	0	0	0	1	0	0	0	0	0	0	1	0	1	50.0	0.004	-2.2813588184228317	1.0523511533165073	6.800636902583044	0.0	True	False	True	False	False	False		0.0006652687030710343
chr4_168381002_G_C_b38	0.00132209	8.24564690087386	5.2832037287379885	0	0	0	0	0	0	0	0	0	0	0	1	0	1	40.0	0.175	-12.719085739435377	0.1415712764012067	4.5952215949031086	0.5817883425793227	True	False	True	False	False	False	0.0	0.0006652647063668035
chr7_134863037_C_T_b38	0.0174967	8.469682208745185	8.24380842366528	0	0	0	0	0	1	0	0	1	0	0	1	0	1	40.0	0.001	-4.34357251708975	0.0	1.7987294211878575	0.0	True	False	True	False	False	False	0.0	0.0006652622821031599
chr7_134863037_C_T_b38	0.0174967	8.469682208745185	8.24380842366528	0	0	0	0	0	1	0	0	1	0	0	1	0	1	40.0	0.001	-4.34357251708975	0.0	1.7987294211878575	0.0	True	False	True	False	False	False	0.0	0.0006652622821031599
chr2_24224622_T_C_b38	0.00245564	8.10258642539079	8.176672771948455	0	0	1	0	0	0	0	0	0	0	0	0	0	1	40.0	0.0	-3.3557167332109445	0.3241465264514982	-2.689246593051749	0.0	True	False	True	False	False	False	0.0	0.0006652602676335901
chr2_24224622_T_C_b38	0.00245564	8.10258642539079	8.176672771948455	0	0	1	0	0	0	0	0	0	0	0	0	0	1	40.0	0.0	-3.3557167332109445	0.3241465264514982	-2.689246593051749	0.0	True	False	True	False	False	False	0.0	0.0006652602676335901
chr3_32728762_A_G_b38	0.00205548	8.105609402299896	6.790097235513905	0	0	0	0	0	0	0	0	0	1	0	1	0	1	40.0	0.0	-2.4695834546796376	5.598566931164756	-2.6066086443278067	0.0	True	False	True	False	False	False	0.0	0.0006652564685669783
chr3_32728762_A_G_b38	0.00147796	8.105609402299896	6.790097235513905	0	0	0	0	0	0	0	0	0	1	0	1	0	1	40.0	0.0	-2.4695834546796376	5.598566931164756	-2.6066086443278067	0.0	True	False	True	False	False	False	0.0	0.0006652564685669783
chr20_43537545_G_A_b38	0.00207093	8.470730317005897	6.992096427415888	0	0	1	0	0	0	0	0	0	0	0	1	0	1	60.0	0.001	1.5216724331644476	0.0	-1.0602054976635813	0.3576562559668448	True	False	True	False	False	False	0.0	0.0006652387891675886
chr20_43537545_G_A_b38	0.00207093	8.470730317005897	6.992096427415888	0	0	1	0	0	0	0	0	0	0	0	1	0	1	60.0	0.001	1.5216724331644476	0.0	-1.0602054976635813	0.3576562559668448	True	False	True	False	False	False	0.0	0.0006652387891675886
chr20_43537545_G_A_b38	0.00207093	8.470730317005897	6.992096427415888	0	0	1	0	0	0	0	0	0	0	0	1	0	1	60.0	0.001	1.5216724331644476	0.0	-1.0602054976635813	0.3576562559668448	True	False	True	False	False	False	0.0	0.0006652387891675886
chr20_43537545_G_A_b38	0.00207093	8.470730317005897	6.992096427415888	0	0	1	0	0	0	0	0	0	0	0	1	0	1	60.0	0.001	1.5216724331644476	0.0	-1.0602054976635813	0.3576562559668448	True	False	True	False	False	False	0.0	0.0006652387891675886
chr20_43537545_G_A_b38	0.00207093	8.470730317005897	6.992096427415888	0	0	1	0	0	0	0	0	0	0	0	1	0	1	60.0	0.001	1.5216724331644476	0.0	-1.0602054976635813	0.3576562559668448	True	False	True	False	False	False	0.0	0.0006652387891675886
chr20_43537545_G_A_b38	0.00207093	8.470730317005897	6.992096427415888	0	0	1	0	0	0	0	0	0	0	0	1	0	1	60.0	0.001	1.5216724331644476	0.0	-1.0602054976635813	0.3576562559668448	True	False	True	False	False	False	0.0	0.0006652387891675886
chr8_9689153_C_T_b38	0.00163875	7.927685045615778	8.986946789406764	0	0	0	1	0	0	0	0	0	0	0	0	0	1	20.0	0.0	-24.044826360053587	1.0622291592658897	5.657150387197873	0.433950040255219	True	False	True	False	False	False		0.0006652293264808625
chr8_125098327_G_C_b38	0.0315731	8.333510708982942	8.212568398234145	0	0	0	0	0	0	0	1	0	0	0	1	0	1	40.0	0.0	3.235721465517829	2.584862324042509	0.9011488677967208	0.0	True	False	True	False	False	False	0.0	0.0006652262395371609
chr19_36224951_A_G_b38	0.00229449	8.260751354700513	8.162801353492073	0	0	1	1	1	1	0	0	1	1	0	1	0	1	20.0	0.003	-6.88992422831332	8.80095276344013	7.67748721718759	0.0	True	False	True	False	False	False	0.0	0.0006652215166090651
chr13_112552424_G_A_b38	0.0083275	8.370315995555478	7.398174092970465	0	0	0	0	0	0	0	0	0	0	0	1	0	1	60.0	0.0	9.312604864503982	0.0	6.958582230285323	0.0	True	False	True	False	False	False	0.0	0.0006652198322539111
chr13_112552424_G_A_b38	0.0127313	8.370315995555478	7.398174092970465	0	0	0	0	0	0	0	0	0	0	0	1	0	1	60.0	0.0	9.312604864503982	0.0	6.958582230285323	0.0	True	False	True	False	False	False	0.0	0.0006652198322539111
chr13_112552424_G_A_b38	0.0083275	8.370315995555478	7.398174092970465	0	0	0	0	0	0	0	0	0	0	0	1	0	1	60.0	0.0	9.312604864503982	0.0	6.958582230285323	0.0	True	False	True	False	False	False	0.0	0.0006652198322539111
chr13_112552424_G_A_b38	0.0127313	8.370315995555478	7.398174092970465	0	0	0	0	0	0	0	0	0	0	0	1	0	1	60.0	0.0	9.312604864503982	0.0	6.958582230285323	0.0	True	False	True	False	False	False	0.0	0.0006652198322539111
chr13_112552424_G_A_b38	0.0127313	8.370315995555478	7.398174092970465	0	0	0	0	0	0	0	0	0	0	0	1	0	1	60.0	0.0	9.312604864503982	0.0	6.958582230285323	0.0	True	False	True	False	False	False	0.0	0.0006652198322539111
chr13_112552424_G_A_b38	0.0127313	8.370315995555478	7.398174092970465	0	0	0	0	0	0	0	0	0	0	0	1	0	1	60.0	0.0	9.312604864503982	0.0	6.958582230285323	0.0	True	False	True	False	False	False	0.0	0.0006652198322539111
chr13_112552424_G_A_b38	0.0083275	8.370315995555478	7.398174092970465	0	0	0	0	0	0	0	0	0	0	0	1	0	1	60.0	0.0	9.312604864503982	0.0	6.958582230285323	0.0	True	False	True	False	False	False	0.0	0.0006652198322539111
chr13_112552424_G_A_b38	0.0127313	8.370315995555478	7.398174092970465	0	0	0	0	0	0	0	0	0	0	0	1	0	1	60.0	0.0	9.312604864503982	0.0	6.958582230285323	0.0	True	False	True	False	False	False	0.0	0.0006652198322539111
chr13_112552424_G_A_b38	0.0083275	8.370315995555478	7.398174092970465	0	0	0	0	0	0	0	0	0	0	0	1	0	1	60.0	0.0	9.312604864503982	0.0	6.958582230285323	0.0	True	False	True	False	False	False	0.0	0.0006652198322539111
chr13_112552424_G_A_b38	0.0083275	8.370315995555478	7.398174092970465	0	0	0	0	0	0	0	0	0	0	0	1	0	1	60.0	0.0	9.312604864503982	0.0	6.958582230285323	0.0	True	False	True	False	False	False	0.0	0.0006652198322539111
chr3_58407147_A_G_b38	0.00157432	8.097426298597213	7.482681828154651	0	0	0	0	0	0	0	0	0	0	0	0	0	1	40.0	0.002	-3.519268087633303	0.0	8.933334888345804	3.05133249052232	True	False	True	False	False	False	0.0	0.0006652192097363766
chr3_58407147_A_G_b38	0.00157432	8.097426298597213	7.482681828154651	0	0	0	0	0	0	0	0	0	0	0	0	0	1	40.0	0.002	-3.519268087633303	0.0	8.933334888345804	3.05133249052232	True	False	True	False	False	False	0.0	0.0006652192097363766
chr3_58407147_A_G_b38	0.0198872	8.097426298597213	7.482681828154651	0	0	0	0	0	0	0	0	0	0	0	0	0	1	40.0	0.002	-3.519268087633303	0.0	8.933334888345804	3.05133249052232	True	False	True	False	False	False	0.0	0.0006652192097363766
chr3_58407147_A_G_b38	0.0198872	8.097426298597213	7.482681828154651	0	0	0	0	0	0	0	0	0	0	0	0	0	1	40.0	0.002	-3.519268087633303	0.0	8.933334888345804	3.05133249052232	True	False	True	False	False	False	0.0	0.0006652192097363766
chr9_85654987_C_T_b38	0.00290299	7.884952945759814	5.049856007249537	0	0	0	0	0	1	0	0	1	0	0	0	0	1	20.0	0.0	7.615664800273811	1.0760060155691358	-0.1243115274996924	1.1316433385983942	True	False	True	False	False	False	0.0	0.0006652144149151389
chr9_85654987_C_T_b38	0.00290299	7.884952945759814	5.049856007249537	0	0	0	0	0	1	0	0	1	0	0	0	0	1	20.0	0.0	7.615664800273811	1.0760060155691358	-0.1243115274996924	1.1316433385983942	True	False	True	False	False	False	0.0	0.0006652144149151389
chr9_85654987_C_T_b38	0.00306494	7.884952945759814	5.049856007249537	0	0	0	0	0	1	0	0	1	0	0	0	0	1	20.0	0.0	7.615664800273811	1.0760060155691358	-0.1243115274996924	1.1316433385983942	True	False	True	False	False	False	0.0	0.0006652144149151389
chr9_85654987_C_T_b38	0.00290299	7.884952945759814	5.049856007249537	0	0	0	0	0	1	0	0	1	0	0	0	0	1	20.0	0.0	7.615664800273811	1.0760060155691358	-0.1243115274996924	1.1316433385983942	True	False	True	False	False	False	0.0	0.0006652144149151389
chr9_85654987_C_T_b38	0.00306494	7.884952945759814	5.049856007249537	0	0	0	0	0	1	0	0	1	0	0	0	0	1	20.0	0.0	7.615664800273811	1.0760060155691358	-0.1243115274996924	1.1316433385983942	True	False	True	False	False	False	0.0	0.0006652144149151389
chr9_85654987_C_T_b38	0.00306494	7.884952945759814	5.049856007249537	0	0	0	0	0	1	0	0	1	0	0	0	0	1	20.0	0.0	7.615664800273811	1.0760060155691358	-0.1243115274996924	1.1316433385983942	True	False	True	False	False	False	0.0	0.0006652144149151389
chr9_85654987_C_T_b38	0.00306494	7.884952945759814	5.049856007249537	0	0	0	0	0	1	0	0	1	0	0	0	0	1	20.0	0.0	7.615664800273811	1.0760060155691358	-0.1243115274996924	1.1316433385983942	True	False	True	False	False	False	0.0	0.0006652144149151389
chr9_85654987_C_T_b38	0.00290299	7.884952945759814	5.049856007249537	0	0	0	0	0	1	0	0	1	0	0	0	0	1	20.0	0.0	7.615664800273811	1.0760060155691358	-0.1243115274996924	1.1316433385983942	True	False	True	False	False	False	0.0	0.0006652144149151389
chr6_108968678_A_G_b38	0.00134629	8.410053315858335	8.171599480345463	0	0	1	0	0	1	0	1	1	1	0	1	0	0	20.0	0.074	-5.818627293463288	0.0	5.6696067164166095	1.4802245652009276	True	False	True	False	False	False	0.0	0.0006652092196805883
chr6_108968678_A_G_b38	0.00134629	8.410053315858335	8.171599480345463	0	0	1	0	0	1	0	1	1	1	0	1	0	0	20.0	0.074	-5.818627293463288	0.0	5.6696067164166095	1.4802245652009276	True	False	True	False	False	False	0.0	0.0006652092196805883
chr2_32675516_C_T_b38	0.0026297	8.049746290952191	6.403574197934815	0	0	0	0	0	0	0	0	0	0	0	0	0	1	40.0	0.001	-6.362728016605752	1.045345301280447	4.27928277928384	0.0	True	False	True	False	False	False	0.0	0.0006651954995749376
chr2_32675516_C_T_b38	0.00225595	8.049746290952191	6.403574197934815	0	0	0	0	0	0	0	0	0	0	0	0	0	1	40.0	0.001	-6.362728016605752	1.045345301280447	4.27928277928384	0.0	True	False	True	False	False	False	0.0	0.0006651954995749376
chr2_32675516_C_T_b38	0.00225595	8.049746290952191	6.403574197934815	0	0	0	0	0	0	0	0	0	0	0	0	0	1	40.0	0.001	-6.362728016605752	1.045345301280447	4.27928277928384	0.0	True	False	True	False	False	False	0.0	0.0006651954995749376
chr2_32675516_C_T_b38	0.0026297	8.049746290952191	6.403574197934815	0	0	0	0	0	0	0	0	0	0	0	0	0	1	40.0	0.001	-6.362728016605752	1.045345301280447	4.27928277928384	0.0	True	False	True	False	False	False	0.0	0.0006651954995749376
chr11_3803702_A_G_b38	0.00500014	8.386172928977834	8.36822903827628	0	0	0	1	0	0	0	0	0	0	0	1	0	0	60.0	0.001	-3.2704381675352314	6.921425000221594	0.080242411524992	0.0	True	False	True	False	False	False	0.0	0.0006651935055489319
chr2_8809441_A_C_b38	0.0215065	8.023879992734878	7.9909154630913255	0	0	0	0	0	0	0	0	0	0	0	0	0	1	40.0	0.0	-4.058679425204482	0.0	0.6093682795458761	0.6256601982712907	True	False	True	False	False	False	0.0	0.0006651836671104559
chr2_8809441_A_C_b38	0.0215065	8.023879992734878	7.9909154630913255	0	0	0	0	0	0	0	0	0	0	0	0	0	1	40.0	0.0	-4.058679425204482	0.0	0.6093682795458761	0.6256601982712907	True	False	True	False	False	False	0.0	0.0006651836671104559
chr14_64172453_T_G_b38	0.119608	8.182279739259018	7.27655640271871	0	0	0	1	0	0	0	0	0	0	0	1	0	1	40.0	0.001	4.9118284677516	0.0	1.5606868653279449	1.2641222969894983	True	False	True	False	False	False	0.0	0.0006651793868742507
chr14_64172453_T_G_b38	0.119608	8.182279739259018	7.27655640271871	0	0	0	1	0	0	0	0	0	0	0	1	0	1	40.0	0.001	4.9118284677516	0.0	1.5606868653279449	1.2641222969894983	True	False	True	False	False	False	0.0	0.0006651793868742507
chr2_162280217_G_C_b38	0.0019031	7.7664168980196555	4.663439094112067	0	0	0	0	0	0	0	0	0	0	0	0	0	1	20.0	0.003	-14.670470715926612	0.0	-0.7658401945579882	0.0	True	False	True	False	False	False	0.0	0.000665176161569522
chr2_162280217_G_C_b38	0.0011124	7.7664168980196555	4.663439094112067	0	0	0	0	0	0	0	0	0	0	0	0	0	1	20.0	0.003	-14.670470715926612	0.0	-0.7658401945579882	0.0	True	False	True	False	False	False	0.0	0.000665176161569522
chr2_162280217_G_C_b38	0.0011124	7.7664168980196555	4.663439094112067	0	0	0	0	0	0	0	0	0	0	0	0	0	1	20.0	0.003	-14.670470715926612	0.0	-0.7658401945579882	0.0	True	False	True	False	False	False	0.0	0.000665176161569522
chr2_162280217_G_C_b38	0.0011124	7.7664168980196555	4.663439094112067	0	0	0	0	0	0	0	0	0	0	0	0	0	1	20.0	0.003	-14.670470715926612	0.0	-0.7658401945579882	0.0	True	False	True	False	False	False	0.0	0.000665176161569522
chr2_162280217_G_C_b38	0.0011124	7.7664168980196555	4.663439094112067	0	0	0	0	0	0	0	0	0	0	0	0	0	1	20.0	0.003	-14.670470715926612	0.0	-0.7658401945579882	0.0	True	False	True	False	False	False	0.0	0.000665176161569522
chr2_162280217_G_C_b38	0.0019031	7.7664168980196555	4.663439094112067	0	0	0	0	0	0	0	0	0	0	0	0	0	1	20.0	0.003	-14.670470715926612	0.0	-0.7658401945579882	0.0	True	False	True	False	False	False	0.0	0.000665176161569522
chr2_162280217_G_C_b38	0.0019031	7.7664168980196555	4.663439094112067	0	0	0	0	0	0	0	0	0	0	0	0	0	1	20.0	0.003	-14.670470715926612	0.0	-0.7658401945579882	0.0	True	False	True	False	False	False	0.0	0.000665176161569522
chr2_162280217_G_C_b38	0.0011124	7.7664168980196555	4.663439094112067	0	0	0	0	0	0	0	0	0	0	0	0	0	1	20.0	0.003	-14.670470715926612	0.0	-0.7658401945579882	0.0	True	False	True	False	False	False	0.0	0.000665176161569522
chr2_162280217_G_C_b38	0.0019031	7.7664168980196555	4.663439094112067	0	0	0	0	0	0	0	0	0	0	0	0	0	1	20.0	0.003	-14.670470715926612	0.0	-0.7658401945579882	0.0	True	False	True	False	False	False	0.0	0.000665176161569522
chr2_162280217_G_C_b38	0.0019031	7.7664168980196555	4.663439094112067	0	0	0	0	0	0	0	0	0	0	0	0	0	1	20.0	0.003	-14.670470715926612	0.0	-0.7658401945579882	0.0	True	False	True	False	False	False	0.0	0.000665176161569522
chr10_14854549_T_C_b38	0.00238311	8.093156697722637	5.598421958998375	0	0	0	1	0	0	0	0	0	0	0	0	0	1	40.0	0.017	-0.5240288174558215	0.3426132310575647	-5.28565763503763	0.2151064355948762	True	False	True	False	False	False	0.0	0.0006651740523956901
chr10_14854549_T_C_b38	0.00238311	8.093156697722637	5.598421958998375	0	0	0	1	0	0	0	0	0	0	0	0	0	1	40.0	0.017	-0.5240288174558215	0.3426132310575647	-5.28565763503763	0.2151064355948762	True	False	True	False	False	False	0.0	0.0006651740523956901
chr10_14854549_T_C_b38	0.00238311	8.093156697722637	5.598421958998375	0	0	0	1	0	0	0	0	0	0	0	0	0	1	40.0	0.017	-0.5240288174558215	0.3426132310575647	-5.28565763503763	0.2151064355948762	True	False	True	False	False	False	0.0	0.0006651740523956901
chr10_14854549_T_C_b38	0.00238311	8.093156697722637	5.598421958998375	0	0	0	1	0	0	0	0	0	0	0	0	0	1	40.0	0.017	-0.5240288174558215	0.3426132310575647	-5.28565763503763	0.2151064355948762	True	False	True	False	False	False	0.0	0.0006651740523956901
chr10_14854549_T_C_b38	0.00238311	8.093156697722637	5.598421958998375	0	0	0	1	0	0	0	0	0	0	0	0	0	1	40.0	0.017	-0.5240288174558215	0.3426132310575647	-5.28565763503763	0.2151064355948762	True	False	True	False	False	False	0.0	0.0006651740523956901
chr10_14854549_T_C_b38	0.00238311	8.093156697722637	5.598421958998375	0	0	0	1	0	0	0	0	0	0	0	0	0	1	40.0	0.017	-0.5240288174558215	0.3426132310575647	-5.28565763503763	0.2151064355948762	True	False	True	False	False	False	0.0	0.0006651740523956901
chr9_120435855_G_T_b38	0.00684779	8.323122887587735	7.272398392570047	0	0	0	0	0	1	0	1	1	0	0	1	0	1	20.0	0.015	-17.543497693445655	0.0409237520361394	0.9419500999966886	0.0	True	False	True	False	False	False	0.0	0.0006651689018858181
chr9_120435855_G_T_b38	0.00176622	8.323122887587735	7.272398392570047	0	0	0	0	0	1	0	1	1	0	0	1	0	1	20.0	0.015	-17.543497693445655	0.0409237520361394	0.9419500999966886	0.0	True	False	True	False	False	False	0.0	0.0006651689018858181
chr9_120435855_G_T_b38	0.00176622	8.323122887587735	7.272398392570047	0	0	0	0	0	1	0	1	1	0	0	1	0	1	20.0	0.015	-17.543497693445655	0.0409237520361394	0.9419500999966886	0.0	True	False	True	False	False	False	0.0	0.0006651689018858181
chr9_120435855_G_T_b38	0.00176622	8.323122887587735	7.272398392570047	0	0	0	0	0	1	0	1	1	0	0	1	0	1	20.0	0.015	-17.543497693445655	0.0409237520361394	0.9419500999966886	0.0	True	False	True	False	False	False	0.0	0.0006651689018858181
chr9_120435855_G_T_b38	0.00684779	8.323122887587735	7.272398392570047	0	0	0	0	0	1	0	1	1	0	0	1	0	1	20.0	0.015	-17.543497693445655	0.0409237520361394	0.9419500999966886	0.0	True	False	True	False	False	False	0.0	0.0006651689018858181
chr9_120435855_G_T_b38	0.00684779	8.323122887587735	7.272398392570047	0	0	0	0	0	1	0	1	1	0	0	1	0	1	20.0	0.015	-17.543497693445655	0.0409237520361394	0.9419500999966886	0.0	True	False	True	False	False	False	0.0	0.0006651689018858181
chr7_142101207_C_T_b38	0.0011051	8.192847134592865	5.762051382780177	0	0	1	1	0	0	0	0	0	0	0	0	0	0	40.0	0.0	-2.6433917896291583	0.0	3.212604817415496	0.0	True	False	True	False	False	False	0.0	0.0006651665131356015
chr7_142101207_C_T_b38	0.0268485	8.192847134592865	5.762051382780177	0	0	1	1	0	0	0	0	0	0	0	0	0	0	40.0	0.0	-2.6433917896291583	0.0	3.212604817415496	0.0	True	False	True	False	False	False	0.0	0.0006651665131356015
chr6_4997969_C_T_b38	0.00186185	8.361007108226909	6.577861357721047	0	0	1	0	0	0	0	1	0	0	0	0	0	1	40.0	0.0	-6.488357254975421	0.0	-2.97551619858298	0.0	True	False	True	False	False	False	0.0	0.0006651579962599534
chr6_4997969_C_T_b38	0.00186185	8.361007108226909	6.577861357721047	0	0	1	0	0	0	0	1	0	0	0	0	0	1	40.0	0.0	-6.488357254975421	0.0	-2.97551619858298	0.0	True	False	True	False	False	False	0.0	0.0006651579962599534
chr6_4997969_C_T_b38	0.00186185	8.361007108226909	6.577861357721047	0	0	1	0	0	0	0	1	0	0	0	0	0	1	40.0	0.0	-6.488357254975421	0.0	-2.97551619858298	0.0	True	False	True	False	False	False	0.0	0.0006651579962599534
chr6_4997969_C_T_b38	0.00186185	8.361007108226909	6.577861357721047	0	0	1	0	0	0	0	1	0	0	0	0	0	1	40.0	0.0	-6.488357254975421	0.0	-2.97551619858298	0.0	True	False	True	False	False	False	0.0	0.0006651579962599534
chr6_4997969_C_T_b38	0.00186185	8.361007108226909	6.577861357721047	0	0	1	0	0	0	0	1	0	0	0	0	0	1	40.0	0.0	-6.488357254975421	0.0	-2.97551619858298	0.0	True	False	True	False	False	False	0.0	0.0006651579962599534
chr6_4997969_C_T_b38	0.00186185	8.361007108226909	6.577861357721047	0	0	1	0	0	0	0	1	0	0	0	0	0	1	40.0	0.0	-6.488357254975421	0.0	-2.97551619858298	0.0	True	False	True	False	False	False	0.0	0.0006651579962599534
chr12_132636151_C_T_b38	0.00409165	8.252446090246952	4.844187086458591	0	0	0	1	0	0	0	0	0	0	0	1	0	1	40.0	0.001	-3.33118977954146	1.0659536147635382	4.575911902902334	0.0	True	False	True	False	False	False	0.0	0.0006651554671702055
chr12_132636151_C_T_b38	0.00409165	8.252446090246952	4.844187086458591	0	0	0	1	0	0	0	0	0	0	0	1	0	1	40.0	0.001	-3.33118977954146	1.0659536147635382	4.575911902902334	0.0	True	False	True	False	False	False	0.0	0.0006651554671702055
chr12_132636151_C_T_b38	0.00409165	8.252446090246952	4.844187086458591	0	0	0	1	0	0	0	0	0	0	0	1	0	1	40.0	0.001	-3.33118977954146	1.0659536147635382	4.575911902902334	0.0	True	False	True	False	False	False	0.0	0.0006651554671702055
chr12_132636151_C_T_b38	0.00409165	8.252446090246952	4.844187086458591	0	0	0	1	0	0	0	0	0	0	0	1	0	1	40.0	0.001	-3.33118977954146	1.0659536147635382	4.575911902902334	0.0	True	False	True	False	False	False	0.0	0.0006651554671702055
chr3_113392556_G_T_b38	0.00464137	8.069342366811636	8.069029328774958	0	0	0	0	0	0	0	0	0	0	0	0	0	0	40.0	0.239	-5.6613614988913366	0.0	5.649027846146126	0.0	True	False	True	False	False	False	0.0	0.0006651440717966888
chr10_13111955_G_C_b38	0.00167449	8.386172928977834	6.210600077024653	0	0	0	0	0	0	0	0	0	0	0	0	0	1	60.0	0.02	-5.013831123990331	0.0	4.42183589520311	0.6056533562773296	True	False	True	False	False	False	0.0	0.0006651438988457731
chr14_35829922_C_T_b38	0.00133972	8.065893546964274	2.772588722239781	0	0	0	1	0	0	0	0	0	0	0	1	0	1	30.0	0.001	0.6276753672239875	0.0	3.4752243579310544	0.02235863719543829	True	False	True	False	False	False	0.0	0.0006651435701064292
chr14_35829922_C_T_b38	0.00133972	8.065893546964274	2.772588722239781	0	0	0	1	0	0	0	0	0	0	0	1	0	1	30.0	0.001	0.6276753672239875	0.0	3.4752243579310544	0.02235863719543829	True	False	True	False	False	False	0.0	0.0006651435701064292
chr5_136050089_T_C_b38	0.00111421	8.470730317005897	5.645446897643238	0	0	0	1	0	1	0	0	1	0	0	1	0	1	50.0	0.017	8.195664475725003	0.0	-5.330484892645487	0.07752289421271996	True	False	True	False	False	False	0.0	0.0006651424595135202
chr5_136050089_T_C_b38	0.00111421	8.470730317005897	5.645446897643238	0	0	0	1	0	1	0	0	1	0	0	1	0	1	50.0	0.017	8.195664475725003	0.0	-5.330484892645487	0.07752289421271996	True	False	True	False	False	False	0.0	0.0006651424595135202
chr5_136050089_T_C_b38	0.00111421	8.470730317005897	5.645446897643238	0	0	0	1	0	1	0	0	1	0	0	1	0	1	50.0	0.017	8.195664475725003	0.0	-5.330484892645487	0.07752289421271996	True	False	True	False	False	False	0.0	0.0006651424595135202
chr5_136050089_T_C_b38	0.00111421	8.470730317005897	5.645446897643238	0	0	0	1	0	1	0	0	1	0	0	1	0	1	50.0	0.017	8.195664475725003	0.0	-5.330484892645487	0.07752289421271996	True	False	True	False	False	False	0.0	0.0006651424595135202
chr5_136050089_T_C_b38	0.00111421	8.470730317005897	5.645446897643238	0	0	0	1	0	1	0	0	1	0	0	1	0	1	50.0	0.017	8.195664475725003	0.0	-5.330484892645487	0.07752289421271996	True	False	True	False	False	False	0.0	0.0006651424595135202
chr5_136050089_T_C_b38	0.00111421	8.470730317005897	5.645446897643238	0	0	0	1	0	1	0	0	1	0	0	1	0	1	50.0	0.017	8.195664475725003	0.0	-5.330484892645487	0.07752289421271996	True	False	True	False	False	False	0.0	0.0006651424595135202
chr10_88898302_T_C_b38	0.0122541	8.118207049405783	7.927685045615778	0	0	1	0	0	1	0	0	1	1	0	1	1	1	20.0	0.001	-12.349035884120278	1.217599959932981	-0.06000430076012	0.0	True	False	True	False	False	False	0.0	0.000665135006033107
chr10_88898302_T_C_b38	0.0122541	8.118207049405783	7.927685045615778	0	0	1	0	0	1	0	0	1	1	0	1	1	1	20.0	0.001	-12.349035884120278	1.217599959932981	-0.06000430076012	0.0	True	False	True	False	False	False	0.0	0.000665135006033107
chr21_37161447_T_C_b38	0.00216675	7.926241523170962	6.297109319933935	0	0	0	1	0	0	0	0	0	0	0	1	0	1	20.0	0.008	-4.905076737508752	1.867354228382032	3.775723769911132	0.0	True	False	True	False	False	False	0.0	0.0006651314851367515
chr21_37161447_T_C_b38	0.00114938	7.926241523170962	6.297109319933935	0	0	0	1	0	0	0	0	0	0	0	1	0	1	20.0	0.008	-4.905076737508752	1.867354228382032	3.775723769911132	0.0	True	False	True	False	False	False	0.0	0.0006651314851367515
chr21_37161447_T_C_b38	0.00114938	7.926241523170962	6.297109319933935	0	0	0	1	0	0	0	0	0	0	0	1	0	1	20.0	0.008	-4.905076737508752	1.867354228382032	3.775723769911132	0.0	True	False	True	False	False	False	0.0	0.0006651314851367515
chr21_37161447_T_C_b38	0.00216675	7.926241523170962	6.297109319933935	0	0	0	1	0	0	0	0	0	0	0	1	0	1	20.0	0.008	-4.905076737508752	1.867354228382032	3.775723769911132	0.0	True	False	True	False	False	False	0.0	0.0006651314851367515
chr21_37161447_T_C_b38	0.00216675	7.926241523170962	6.297109319933935	0	0	0	1	0	0	0	0	0	0	0	1	0	1	20.0	0.008	-4.905076737508752	1.867354228382032	3.775723769911132	0.0	True	False	True	False	False	False	0.0	0.0006651314851367515
chr21_37161447_T_C_b38	0.00216675	7.926241523170962	6.297109319933935	0	0	0	1	0	0	0	0	0	0	0	1	0	1	20.0	0.008	-4.905076737508752	1.867354228382032	3.775723769911132	0.0	True	False	True	False	False	False	0.0	0.0006651314851367515
chr21_37161447_T_C_b38	0.00114938	7.926241523170962	6.297109319933935	0	0	0	1	0	0	0	0	0	0	0	1	0	1	20.0	0.008	-4.905076737508752	1.867354228382032	3.775723769911132	0.0	True	False	True	False	False	False	0.0	0.0006651314851367515
chr21_37161447_T_C_b38	0.00114938	7.926241523170962	6.297109319933935	0	0	0	1	0	0	0	0	0	0	0	1	0	1	20.0	0.008	-4.905076737508752	1.867354228382032	3.775723769911132	0.0	True	False	True	False	False	False	0.0	0.0006651314851367515
chr19_41804507_T_C_b38	0.00735702	8.39479954320217	7.86480400332846	0	0	0	0	1	1	0	1	1	0	0	1	0	0	40.0	0.0	-16.009020814132803	0.0	-1.2164546966338037	0.012220740965538823	True	False	True	False	False	False	0.0	0.0006651263317885645
chr19_41804507_T_C_b38	0.00735702	8.39479954320217	7.86480400332846	0	0	0	0	1	1	0	1	1	0	0	1	0	0	40.0	0.0	-16.009020814132803	0.0	-1.2164546966338037	0.012220740965538823	True	False	True	False	False	False	0.0	0.0006651263317885645
chr1_225104035_C_A_b38	0.00158713	8.05579245097777	8.05579245097777	0	0	0	0	0	0	0	0	0	0	0	0	0	1	40.0	0.01	-9.88122962770212	1.410809706720462	4.642378868124993	1.2037599719500918	True	False	True	False	False	False		0.0006651174048202221
chr22_20066984_G_A_b38	0.00180645	8.20166019080868	5.198497031265826	0	0	1	0	1	0	0	1	0	0	0	0	0	1	40.0	0.245	-6.998359402584314	0.0	5.240681074390075	0.0	False	True	True	False	False	False	0.0	0.0006651168831524638
chr22_20066984_G_A_b38	0.00180645	8.20166019080868	5.198497031265826	0	0	1	0	1	0	0	1	0	0	0	0	0	1	40.0	0.245	-6.998359402584314	0.0	5.240681074390075	0.0	False	True	True	False	False	False	0.0	0.0006651168831524638
chr22_20066984_G_A_b38	0.00180645	8.20166019080868	5.198497031265826	0	0	1	0	1	0	0	1	0	0	0	0	0	1	40.0	0.245	-6.998359402584314	0.0	5.240681074390075	0.0	False	True	True	False	False	False	0.0	0.0006651168831524638
chr17_58315284_T_C_b38	0.00136551	8.296795865770052	6.6052979209482015	0	0	1	0	0	0	0	0	0	1	0	1	0	1	40.0	0.0	-5.351775283251171	0.4228512447070311	1.9591697911307333	0.0	True	False	True	False	False	False	0.0	0.0006651147496450528
chr17_58315284_T_C_b38	0.00136551	8.296795865770052	6.6052979209482015	0	0	1	0	0	0	0	0	0	1	0	1	0	1	40.0	0.0	-5.351775283251171	0.4228512447070311	1.9591697911307333	0.0	True	False	True	False	False	False	0.0	0.0006651147496450528
chr17_58315284_T_C_b38	0.00136551	8.296795865770052	6.6052979209482015	0	0	1	0	0	0	0	0	0	1	0	1	0	1	40.0	0.0	-5.351775283251171	0.4228512447070311	1.9591697911307333	0.0	True	False	True	False	False	False	0.0	0.0006651147496450528
chr7_152230969_G_A_b38	0.00454722	8.510168576479273	6.47543271670409	0	0	1	0	0	0	0	0	0	0	0	1	0	1	60.0	0.001	1.4744445350127449	3.541938500083865	-1.8435461809893423	0.0	True	False	True	False	False	False	0.0	0.0006651039462574613
chr7_152230969_G_A_b38	0.00454722	8.510168576479273	6.47543271670409	0	0	1	0	0	0	0	0	0	0	0	1	0	1	60.0	0.001	1.4744445350127449	3.541938500083865	-1.8435461809893423	0.0	True	False	True	False	False	False	0.0	0.0006651039462574613
chr10_69368094_A_G_b38	0.00289106	8.10530751550515	6.091309882077698	0	0	0	1	0	0	0	0	0	1	0	1	0	1	20.0	0.1	-9.525023648468736	1.3852098827069437	10.06558654747672	0.0	True	False	True	False	False	False	0.0	0.0006651027155915749
chr1_206606204_G_A_b38	0.00395792	8.260751354700513	6.548219102762372	0	0	0	0	0	0	0	0	0	1	0	1	0	1	40.0	0.007	-8.671162283230156	0.0	7.579118825743436	0.0	True	False	True	False	False	False	0.0	0.0006650994903904014
chr1_206606204_G_A_b38	0.00395792	8.260751354700513	6.548219102762372	0	0	0	0	0	0	0	0	0	1	0	1	0	1	40.0	0.007	-8.671162283230156	0.0	7.579118825743436	0.0	True	False	True	False	False	False	0.0	0.0006650994903904014
chr1_206606204_G_A_b38	0.00395792	8.260751354700513	6.548219102762372	0	0	0	0	0	0	0	0	0	1	0	1	0	1	40.0	0.007	-8.671162283230156	0.0	7.579118825743436	0.0	True	False	True	False	False	False	0.0	0.0006650994903904014
chr1_206606204_G_A_b38	0.00395792	8.260751354700513	6.548219102762372	0	0	0	0	0	0	0	0	0	1	0	1	0	1	40.0	0.007	-8.671162283230156	0.0	7.579118825743436	0.0	True	False	True	False	False	False	0.0	0.0006650994903904014
chr1_206606204_G_A_b38	0.00395792	8.260751354700513	6.548219102762372	0	0	0	0	0	0	0	0	0	1	0	1	0	1	40.0	0.007	-8.671162283230156	0.0	7.579118825743436	0.0	True	False	True	False	False	False	0.0	0.0006650994903904014
chr1_206606204_G_A_b38	0.0126377	8.260751354700513	6.548219102762372	0	0	0	0	0	0	0	0	0	1	0	1	0	1	40.0	0.007	-8.671162283230156	0.0	7.579118825743436	0.0	True	False	True	False	False	False	0.0	0.0006650994903904014
chr1_206606204_G_A_b38	0.00206784	8.260751354700513	6.548219102762372	0	0	0	0	0	0	0	0	0	1	0	1	0	1	40.0	0.007	-8.671162283230156	0.0	7.579118825743436	0.0	True	False	True	False	False	False	0.0	0.0006650994903904014
chr1_206606204_G_A_b38	0.0126377	8.260751354700513	6.548219102762372	0	0	0	0	0	0	0	0	0	1	0	1	0	1	40.0	0.007	-8.671162283230156	0.0	7.579118825743436	0.0	True	False	True	False	False	False	0.0	0.0006650994903904014
chr1_206606204_G_A_b38	0.00206784	8.260751354700513	6.548219102762372	0	0	0	0	0	0	0	0	0	1	0	1	0	1	40.0	0.007	-8.671162283230156	0.0	7.579118825743436	0.0	True	False	True	False	False	False	0.0	0.0006650994903904014
chr1_206606204_G_A_b38	0.00206784	8.260751354700513	6.548219102762372	0	0	0	0	0	0	0	0	0	1	0	1	0	1	40.0	0.007	-8.671162283230156	0.0	7.579118825743436	0.0	True	False	True	False	False	False	0.0	0.0006650994903904014
chr1_206606204_G_A_b38	0.00206784	8.260751354700513	6.548219102762372	0	0	0	0	0	0	0	0	0	1	0	1	0	1	40.0	0.007	-8.671162283230156	0.0	7.579118825743436	0.0	True	False	True	False	False	False	0.0	0.0006650994903904014
chr1_206606204_G_A_b38	0.00206784	8.260751354700513	6.548219102762372	0	0	0	0	0	0	0	0	0	1	0	1	0	1	40.0	0.007	-8.671162283230156	0.0	7.579118825743436	0.0	True	False	True	False	False	False	0.0	0.0006650994903904014
chr1_206606204_G_A_b38	0.0126377	8.260751354700513	6.548219102762372	0	0	0	0	0	0	0	0	0	1	0	1	0	1	40.0	0.007	-8.671162283230156	0.0	7.579118825743436	0.0	True	False	True	False	False	False	0.0	0.0006650994903904014
chr1_206606204_G_A_b38	0.0126377	8.260751354700513	6.548219102762372	0	0	0	0	0	0	0	0	0	1	0	1	0	1	40.0	0.007	-8.671162283230156	0.0	7.579118825743436	0.0	True	False	True	False	False	False	0.0	0.0006650994903904014
chr1_206606204_G_A_b38	0.0126377	8.260751354700513	6.548219102762372	0	0	0	0	0	0	0	0	0	1	0	1	0	1	40.0	0.007	-8.671162283230156	0.0	7.579118825743436	0.0	True	False	True	False	False	False	0.0	0.0006650994903904014
chr2_156517358_C_T_b38	0.00454857	8.259199362666282	8.259199362666282	0	0	0	0	1	1	0	1	1	0	0	1	0	1	30.0	0.0	-11.857146575780469	2.903052849833747	6.74157889213182	0.0	True	False	True	False	False	False	0.0	0.0006650943619475586
chr2_156517358_C_T_b38	0.00241526	8.259199362666282	8.259199362666282	0	0	0	0	1	1	0	1	1	0	0	1	0	1	30.0	0.0	-11.857146575780469	2.903052849833747	6.74157889213182	0.0	True	False	True	False	False	False	0.0	0.0006650943619475586
chr2_156517358_C_T_b38	0.00241526	8.259199362666282	8.259199362666282	0	0	0	0	1	1	0	1	1	0	0	1	0	1	30.0	0.0	-11.857146575780469	2.903052849833747	6.74157889213182	0.0	True	False	True	False	False	False	0.0	0.0006650943619475586
chr2_156517358_C_T_b38	0.00454857	8.259199362666282	8.259199362666282	0	0	0	0	1	1	0	1	1	0	0	1	0	1	30.0	0.0	-11.857146575780469	2.903052849833747	6.74157889213182	0.0	True	False	True	False	False	False	0.0	0.0006650943619475586
chr20_31856919_G_A_b38	0.00182102	8.410943391573527	8.330381569349418	0	0	0	0	0	0	0	0	0	0	0	1	0	0	60.0	0.001	-12.660712856969427	0.0	6.260543461223669	0.0	True	False	True	False	False	False	0.0	0.0006650927259656606
chr21_32607423_G_A_b38	0.00748281	8.101374671228582	5.420534999272286	0	0	0	0	0	0	0	0	0	0	0	1	0	1	40.0	0.0	-3.472987635661213	0.0	2.350694782923263	0.3492959447590209	True	False	True	False	False	False	0.0	0.0006650859157856667
chr21_32607423_G_A_b38	0.00748281	8.101374671228582	5.420534999272286	0	0	0	0	0	0	0	0	0	0	0	1	0	1	40.0	0.0	-3.472987635661213	0.0	2.350694782923263	0.3492959447590209	True	False	True	False	False	False	0.0	0.0006650859157856667
chr21_32607423_G_A_b38	0.00748281	8.101374671228582	5.420534999272286	0	0	0	0	0	0	0	0	0	0	0	1	0	1	40.0	0.0	-3.472987635661213	0.0	2.350694782923263	0.3492959447590209	True	False	True	False	False	False	0.0	0.0006650859157856667
chr21_32607423_G_A_b38	0.00748281	8.101374671228582	5.420534999272286	0	0	0	0	0	0	0	0	0	0	0	1	0	1	40.0	0.0	-3.472987635661213	0.0	2.350694782923263	0.3492959447590209	True	False	True	False	False	False	0.0	0.0006650859157856667
chr2_167244632_T_G_b38	0.0873509	7.6324011266014535	7.632885505395133	0	0	1	0	1	0	0	0	0	0	0	0	0	1	20.0	0.996	-17.767207069250883	4.78949798101041	-3.657286086713541	0.41839865140384047	False	True	True	False	False	False	0.0	0.0006650819604069931
chr8_17876702_A_T_b38	0.00108342	7.895063498091573	7.61972421378267	0	0	0	0	1	0	0	0	0	0	0	0	0	1	30.0	0.387	6.645496618373186	0.0	7.31195385911635	0.0	True	False	True	False	False	False	0.0	0.0006650811602090074
chr2_190222778_C_T_b38	0.0118017	8.444192298531748	7.753194269884341	0	0	0	1	0	1	0	0	1	0	0	0	0	1	40.0	0.094	2.4567701082775906	2.7414462553252457	1.4987926709653934	4.130427287395811	True	False	True	False	False	False		0.0006650809872090299
chr2_203206233_A_G_b38	0.00293356	8.173857454773621	7.784057002639929	0	0	1	0	0	0	0	0	0	0	0	0	0	1	30.0	0.0	4.858224761501584	9.829729006859695	-1.9600221474406248	0.0	True	False	True	False	False	False	0.0	0.0006650795820239867
chr2_203206233_A_G_b38	0.00669736	8.173857454773621	7.784057002639929	0	0	1	0	0	0	0	0	0	0	0	0	0	1	30.0	0.0	4.858224761501584	9.829729006859695	-1.9600221474406248	0.0	True	False	True	False	False	False	0.0	0.0006650795820239867
chr17_251657_C_A_b38	0.00519726	8.38320455141292	8.286773231131251	0	0	0	0	0	0	0	0	0	0	0	0	0	1	60.0	0.0	-0.0496523420028847	0.0	8.798904214174527	0.0	True	False	True	False	False	False	0.0	0.0006650784411142183
chr12_7147573_C_A_b38	0.00155855	8.45638105201948	7.243512974665482	0	0	0	1	0	0	0	0	0	0	0	0	0	1	60.0	0.0	-6.576324100477215	2.6921140444681013	2.1360767856353107	1.2926808806234078	True	False	True	False	False	False	0.0	0.000665077243636631
chr12_7147573_C_A_b38	0.00155855	8.45638105201948	7.243512974665482	0	0	0	1	0	0	0	0	0	0	0	0	0	1	60.0	0.0	-6.576324100477215	2.6921140444681013	2.1360767856353107	1.2926808806234078	True	False	True	False	False	False	0.0	0.000665077243636631
chr12_7147573_C_A_b38	0.00155855	8.45638105201948	7.243512974665482	0	0	0	1	0	0	0	0	0	0	0	0	0	1	60.0	0.0	-6.576324100477215	2.6921140444681013	2.1360767856353107	1.2926808806234078	True	False	True	False	False	False	0.0	0.000665077243636631
chr12_7147573_C_A_b38	0.00155855	8.45638105201948	7.243512974665482	0	0	0	1	0	0	0	0	0	0	0	0	0	1	60.0	0.0	-6.576324100477215	2.6921140444681013	2.1360767856353107	1.2926808806234078	True	False	True	False	False	False	0.0	0.000665077243636631
chr10_96400506_A_G_b38	0.00212016	8.108021221376747	8.07246736935477	0	0	0	0	1	1	0	0	1	0	0	1	0	0	40.0	0.0	-3.318460481420791	0.0	2.7426881438266832	0.0	True	False	True	False	False	False	0.0	0.000665076232413073
chr7_43627977_C_T_b38	0.0104634	8.346642090221199	8.063062911326792	0	0	1	0	0	1	0	1	1	0	0	1	0	1	20.0	0.001	-6.908598001990625	0.0	-1.3930920223904906	0.0	True	False	True	False	False	False	0.0	0.0006650699992965905
chr7_142879639_C_G_b38	0.00720836	8.462948176563842	7.823645930834952	1	0	1	1	1	0	0	0	0	0	0	0	0	0	60.0	0.0	-1.3429967516702803	0.4168038647487613	-0.7896937493173581	0.0	False	True	True	False	False	False	0.0	0.0006650658388613272
chr7_142879639_C_G_b38	0.00720836	8.462948176563842	7.823645930834952	1	0	1	1	1	0	0	0	0	0	0	0	0	0	60.0	0.0	-1.3429967516702803	0.4168038647487613	-0.7896937493173581	0.0	False	True	True	False	False	False	0.0	0.0006650658388613272
chr7_142879639_C_G_b38	0.00720836	8.462948176563842	7.823645930834952	1	0	1	1	1	0	0	0	0	0	0	0	0	0	60.0	0.0	-1.3429967516702803	0.4168038647487613	-0.7896937493173581	0.0	False	True	True	False	False	False	0.0	0.0006650658388613272
chr7_142879639_C_G_b38	0.00720836	8.462948176563842	7.823645930834952	1	0	1	1	1	0	0	0	0	0	0	0	0	0	60.0	0.0	-1.3429967516702803	0.4168038647487613	-0.7896937493173581	0.0	False	True	True	False	False	False	0.0	0.0006650658388613272
chr7_142879639_C_G_b38	0.00720836	8.462948176563842	7.823645930834952	1	0	1	1	1	0	0	0	0	0	0	0	0	0	60.0	0.0	-1.3429967516702803	0.4168038647487613	-0.7896937493173581	0.0	False	True	True	False	False	False	0.0	0.0006650658388613272
chr19_17174686_A_G_b38	0.0145061	7.762596048540069	6.884486652042782	0	0	0	0	0	0	0	0	0	0	0	0	0	1	50.0	0.007	-9.370162100484745	14.262120543578613	0.8268149683714654	1.125048265466468	True	False	True	False	False	False	0.0	0.0006650635068453172
chr10_18509596_C_G_b38	0.00133469	8.470939806898775	8.022896869601457	0	0	1	0	0	0	0	0	0	0	0	1	0	1	60.0	0.031	-5.936447935022771	1.6864723497954932	-4.312436084092411	0.0	True	False	True	False	False	False	0.0	0.0006650619152040467
chr10_18509596_C_G_b38	0.00133469	8.470939806898775	8.022896869601457	0	0	1	0	0	0	0	0	0	0	0	1	0	1	60.0	0.031	-5.936447935022771	1.6864723497954932	-4.312436084092411	0.0	True	False	True	False	False	False	0.0	0.0006650619152040467
chr2_85425091_A_G_b38	0.00199208	7.822444729489319	5.2574953720277815	0	0	1	0	0	0	0	0	0	0	0	1	0	0	30.0	0.001	-5.751945072840698	7.468855564893941	-0.6613870914633395	0.1579473401441902	True	False	True	False	False	False	0.0	0.0006650597982745047
chr2_85425091_A_G_b38	0.00199208	7.822444729489319	5.2574953720277815	0	0	1	0	0	0	0	0	0	0	0	1	0	0	30.0	0.001	-5.751945072840698	7.468855564893941	-0.6613870914633395	0.1579473401441902	True	False	True	False	False	False	0.0	0.0006650597982745047
chr2_85425091_A_G_b38	0.00199208	7.822444729489319	5.2574953720277815	0	0	1	0	0	0	0	0	0	0	0	1	0	0	30.0	0.001	-5.751945072840698	7.468855564893941	-0.6613870914633395	0.1579473401441902	True	False	True	False	False	False	0.0	0.0006650597982745047
chr2_85425091_A_G_b38	0.00199208	7.822444729489319	5.2574953720277815	0	0	1	0	0	0	0	0	0	0	0	1	0	0	30.0	0.001	-5.751945072840698	7.468855564893941	-0.6613870914633395	0.1579473401441902	True	False	True	False	False	False	0.0	0.0006650597982745047
chr8_102295305_T_C_b38	0.0025789	8.486115235845377	3.258096538021482	0	1	0	0	0	0	0	0	0	0	0	1	0	1	40.0	1.0	-8.065859432663153	0.0	0.6124859275993018	5.685482971904705	False	True	True	False	False	False	0.0	0.0006650522121917878
chr8_102295305_T_C_b38	0.00113539	8.486115235845377	3.258096538021482	0	1	0	0	0	0	0	0	0	0	0	1	0	1	40.0	1.0	-8.065859432663153	0.0	0.6124859275993018	5.685482971904705	False	True	True	False	False	False	0.0	0.0006650522121917878
chr8_102295305_T_C_b38	0.00113539	8.486115235845377	3.258096538021482	0	1	0	0	0	0	0	0	0	0	0	1	0	1	40.0	1.0	-8.065859432663153	0.0	0.6124859275993018	5.685482971904705	False	True	True	False	False	False	0.0	0.0006650522121917878
chr8_102295305_T_C_b38	0.00113539	8.486115235845377	3.258096538021482	0	1	0	0	0	0	0	0	0	0	0	1	0	1	40.0	1.0	-8.065859432663153	0.0	0.6124859275993018	5.685482971904705	False	True	True	False	False	False	0.0	0.0006650522121917878
chr8_102295305_T_C_b38	0.00113539	8.486115235845377	3.258096538021482	0	1	0	0	0	0	0	0	0	0	0	1	0	1	40.0	1.0	-8.065859432663153	0.0	0.6124859275993018	5.685482971904705	False	True	True	False	False	False	0.0	0.0006650522121917878
chr8_102295305_T_C_b38	0.0025789	8.486115235845377	3.258096538021482	0	1	0	0	0	0	0	0	0	0	0	1	0	1	40.0	1.0	-8.065859432663153	0.0	0.6124859275993018	5.685482971904705	False	True	True	False	False	False	0.0	0.0006650522121917878
chr8_102295305_T_C_b38	0.0025789	8.486115235845377	3.258096538021482	0	1	0	0	0	0	0	0	0	0	0	1	0	1	40.0	1.0	-8.065859432663153	0.0	0.6124859275993018	5.685482971904705	False	True	True	False	False	False	0.0	0.0006650522121917878
chr8_102295305_T_C_b38	0.0025789	8.486115235845377	3.258096538021482	0	1	0	0	0	0	0	0	0	0	0	1	0	1	40.0	1.0	-8.065859432663153	0.0	0.6124859275993018	5.685482971904705	False	True	True	False	False	False	0.0	0.0006650522121917878
chr2_27462521_G_A_b38	0.0050535	8.053251153549096	5.19295685089021	0	0	0	0	0	0	0	0	0	0	0	0	0	1	40.0	0.0	0.524128084492094	0.0	7.510683628689385	0.0	True	False	True	False	False	False	0.0	0.0006650519870535211
chr2_27462521_G_A_b38	0.0050535	8.053251153549096	5.19295685089021	0	0	0	0	0	0	0	0	0	0	0	0	0	1	40.0	0.0	0.524128084492094	0.0	7.510683628689385	0.0	True	False	True	False	False	False	0.0	0.0006650519870535211
chr2_27462521_G_A_b38	0.0050535	8.053251153549096	5.19295685089021	0	0	0	0	0	0	0	0	0	0	0	0	0	1	40.0	0.0	0.524128084492094	0.0	7.510683628689385	0.0	True	False	True	False	False	False	0.0	0.0006650519870535211
chr2_27462521_G_A_b38	0.0050535	8.053251153549096	5.19295685089021	0	0	0	0	0	0	0	0	0	0	0	0	0	1	40.0	0.0	0.524128084492094	0.0	7.510683628689385	0.0	True	False	True	False	False	False	0.0	0.0006650519870535211
chr2_27462521_G_A_b38	0.0050535	8.053251153549096	5.19295685089021	0	0	0	0	0	0	0	0	0	0	0	0	0	1	40.0	0.0	0.524128084492094	0.0	7.510683628689385	0.0	True	False	True	False	False	False	0.0	0.0006650519870535211
chr2_27462521_G_A_b38	0.0050535	8.053251153549096	5.19295685089021	0	0	0	0	0	0	0	0	0	0	0	0	0	1	40.0	0.0	0.524128084492094	0.0	7.510683628689385	0.0	True	False	True	False	False	False	0.0	0.0006650519870535211
chr2_27462521_G_A_b38	0.0050535	8.053251153549096	5.19295685089021	0	0	0	0	0	0	0	0	0	0	0	0	0	1	40.0	0.0	0.524128084492094	0.0	7.510683628689385	0.0	True	False	True	False	False	False	0.0	0.0006650519870535211
chr2_27462521_G_A_b38	0.0050535	8.053251153549096	5.19295685089021	0	0	0	0	0	0	0	0	0	0	0	0	0	1	40.0	0.0	0.524128084492094	0.0	7.510683628689385	0.0	True	False	True	False	False	False	0.0	0.0006650519870535211
chr2_27462521_G_A_b38	0.0050535	8.053251153549096	5.19295685089021	0	0	0	0	0	0	0	0	0	0	0	0	0	1	40.0	0.0	0.524128084492094	0.0	7.510683628689385	0.0	True	False	True	False	False	False	0.0	0.0006650519870535211
chr6_73631010_T_C_b38	0.00189215	8.38320455141292	8.348301054933943	0	0	1	0	0	0	0	0	0	0	0	1	0	1	50.0	0.0	-1.9708723828238064	2.084367095597542	4.458046840725025	0.0	True	False	True	False	False	False	0.0	0.0006650518711605143
chr6_73631010_T_C_b38	0.00145486	8.38320455141292	8.348301054933943	0	0	1	0	0	0	0	0	0	0	0	1	0	1	50.0	0.0	-1.9708723828238064	2.084367095597542	4.458046840725025	0.0	True	False	True	False	False	False	0.0	0.0006650518711605143
chr15_51781619_G_A_b38	0.0011257	8.452761331256848	6.100318952020064	0	0	0	0	0	0	0	0	0	0	0	1	0	1	60.0	0.0	-7.3308100631208655	0.0	2.4956805386194603	2.767036572234659	True	False	True	False	False	False	0.0	0.0006650495082428507
chr15_51781619_G_A_b38	0.0011257	8.452761331256848	6.100318952020064	0	0	0	0	0	0	0	0	0	0	0	1	0	1	60.0	0.0	-7.3308100631208655	0.0	2.4956805386194603	2.767036572234659	True	False	True	False	False	False	0.0	0.0006650495082428507
chr8_94742063_A_G_b38	0.0116605	7.729295674310482	7.729295674310482	0	0	1	0	0	0	0	0	0	0	0	0	0	1	20.0	0.382	-5.616052596551851	14.763250733148633	-0.9663763870009064	0.3447643064914415	True	False	True	False	False	False	0.0	0.0006650345551417501
chr8_94742063_A_G_b38	0.0116605	7.729295674310482	7.729295674310482	0	0	1	0	0	0	0	0	0	0	0	0	0	1	20.0	0.382	-5.616052596551851	14.763250733148633	-0.9663763870009064	0.3447643064914415	True	False	True	False	False	False	0.0	0.0006650345551417501
chr18_2549035_C_T_b38	0.00115291	8.38548870041881	7.317876198626496	0	0	1	0	0	0	0	0	0	0	0	0	0	1	60.0	0.001	6.055952912092391	0.0	0.4797975237762131	0.0	True	False	True	False	False	False	0.0	0.0006650323311438415
chr3_167452283_T_C_b38	0.00681875	7.995643604287271	6.481577129276431	0	0	1	0	1	0	0	0	0	0	0	1	0	0	40.0	0.001	-11.65737772971201	0.5634724554233053	-2.615857574267324	0.0	True	False	True	False	False	False	0.0	0.000665025230551188
chr8_28478595_C_A_b38	0.00294577	8.46674164792014	8.46653127661401	0	0	0	0	0	0	0	0	0	0	0	1	0	1	60.0	0.001	-10.978573165375195	0.0	2.518854678306795	0.0	True	False	True	False	False	False	0.0	0.0006650225102365825
chr8_28478595_C_A_b38	0.00294577	8.46674164792014	8.46653127661401	0	0	0	0	0	0	0	0	0	0	0	1	0	1	60.0	0.001	-10.978573165375195	0.0	2.518854678306795	0.0	True	False	True	False	False	False	0.0	0.0006650225102365825
chr18_12695416_C_A_b38	0.0014155	8.229511118964457	4.189654742026425	0	0	0	1	0	1	0	0	1	0	0	0	0	1	30.0	0.005	1.0672105612928091	2.507091152681172	1.4370747732841591	1.2625343230273456	True	False	True	False	False	False	0.0	0.0006650194398614252
chr18_12695416_C_A_b38	0.0014155	8.229511118964457	4.189654742026425	0	0	0	1	0	1	0	0	1	0	0	0	0	1	30.0	0.005	1.0672105612928091	2.507091152681172	1.4370747732841591	1.2625343230273456	True	False	True	False	False	False	0.0	0.0006650194398614252
chr18_12695416_C_A_b38	0.0014155	8.229511118964457	4.189654742026425	0	0	0	1	0	1	0	0	1	0	0	0	0	1	30.0	0.005	1.0672105612928091	2.507091152681172	1.4370747732841591	1.2625343230273456	True	False	True	False	False	False	0.0	0.0006650194398614252
chr22_29292643_T_G_b38	0.00287951	8.223090551161533	3.6375861597263857	0	1	1	0	0	0	0	0	0	0	0	1	0	1	40.0	0.0	-0.3682150848023481	9.658097401197027	1.627546510505205	1.6040362584191428	True	False	True	False	False	False	0.0	0.0006650189582744122
chr22_29292643_T_G_b38	0.00170152	8.223090551161533	3.6375861597263857	0	1	1	0	0	0	0	0	0	0	0	1	0	1	40.0	0.0	-0.3682150848023481	9.658097401197027	1.627546510505205	1.6040362584191428	True	False	True	False	False	False	0.0	0.0006650189582744122
chr9_378451_C_T_b38	0.00161907	8.351138607086154	7.123672785204607	0	0	0	0	1	1	0	0	1	0	0	1	0	1	50.0	0.008	-9.67330915688731	1.1120615395007256	0.1397766705205541	0.0	True	False	True	False	False	False	0.0	0.0006650150364142456
chr18_57670890_G_T_b38	0.0657569	8.326758814511733	6.359573868672378	0	0	0	1	0	0	0	0	0	0	0	0	0	1	40.0	0.12	-27.6536997954079	0.0	-3.711669461050136	0.0	True	False	True	False	False	False	0.0	0.0006650123019818629
chr18_57670890_G_T_b38	0.0657569	8.326758814511733	6.359573868672378	0	0	0	1	0	0	0	0	0	0	0	0	0	1	40.0	0.12	-27.6536997954079	0.0	-3.711669461050136	0.0	True	False	True	False	False	False	0.0	0.0006650123019818629
chr4_100426584_G_C_b38	0.00183231	8.064950891749143	8.064950891749143	0	0	1	0	0	0	0	0	0	0	0	0	0	0	40.0	0.184	-4.510478372458321	0.0	-4.673576296750717	0.0	True	False	True	False	False	False		0.000665010523275803
chr19_17652081_G_A_b38	0.0015335	7.8528278122817445	6.309918278226516	0	0	0	0	1	0	0	0	0	0	0	0	0	1	40.0	0.003	-0.5064891007853832	0.0	-3.444384047965926	0.0	True	False	True	False	False	False	0.0	0.0006650049207615122
chr9_137415890_C_T_b38	0.00161759	8.358666283188	8.88516409509682	0	0	0	0	0	0	0	0	0	0	0	0	0	1	60.0	0.001	-3.867199133425727	3.006015472216632	5.295493508566672	3.0803716243272774	True	False	True	False	False	False		0.0006650031221696256
chr17_766126_C_T_b38	0.00140548	8.302017809751204	6.694562058521095	0	0	1	1	0	0	0	0	0	0	0	0	0	1	40.0	0.002	-6.403214161352998	0.0	1.2103511660253474	0.0	True	False	True	False	False	False	0.0	0.0006650008031236587
chr17_766126_C_T_b38	0.00140548	8.302017809751204	6.694562058521095	0	0	1	1	0	0	0	0	0	0	0	0	0	1	40.0	0.002	-6.403214161352998	0.0	1.2103511660253474	0.0	True	False	True	False	False	False	0.0	0.0006650008031236587
chr15_66543957_A_G_b38	0.00464836	7.876638460975463	7.876258882303226	0	0	1	0	0	0	0	0	0	0	0	0	0	1	20.0	0.01	-10.032009634540168	0.0	1.370083348424508	0.0	True	False	True	False	False	False	0.0	0.0006649981403187706
chr11_27095791_A_G_b38	0.0195373	7.793999089503996	7.793999089503996	0	0	1	0	1	1	0	0	1	0	0	1	0	1	10.0	0.001	-14.25706237640455	2.303542363202085	1.1537766526769744	0.0	True	False	True	False	False	False		0.0006649974495542899
chr5_151669843_A_C_b38	0.00107906	8.482394685873542	4.0943445622221	0	0	0	0	0	1	0	0	1	1	0	1	0	1	40.0	0.0	1.76190350921867	0.0	-1.4370461968082535	1.391182283625682	True	False	True	False	False	False	0.0	0.0006649968654678195
chr4_146837690_C_A_b38	0.00254782	8.264878262801748	8.24117615049496	0	0	0	0	0	0	0	0	0	0	0	0	0	0	60.0	0.001	-0.6824100077589329	0.92779331866954	4.298053430334868	4.72544860857343	True	False	True	False	False	False	0.0	0.0006649949149583689
chr8_119895010_G_A_b38	0.00362229	8.371010681238156	9.954323242238624	0	0	1	0	0	0	0	0	0	0	0	1	0	1	40.0	0.08	7.341981947016606	0.0	6.731972535917528	0.0	True	False	True	False	False	False		0.0006649945317241412
chr3_9509805_A_C_b38	0.00925585	8.189522110748094	8.189522110748094	0	0	0	0	0	0	0	0	0	0	0	0	0	0	50.0	0.0	-3.378609868607872	0.0	13.421020345853016	0.0	True	False	True	False	False	False	0.0	0.0006649937527088227
chr1_52363067_C_T_b38	0.00711324	8.304247465078474	5.7745515455444085	0	0	1	1	0	0	0	0	0	0	0	1	0	1	40.0	0.001	2.806093036203128	0.670041597026255	-1.2219584448105252	1.1937859843025649	True	False	True	False	False	False	0.0	0.0006649924280843635
chr1_52363067_C_T_b38	0.00711324	8.304247465078474	5.7745515455444085	0	0	1	1	0	0	0	0	0	0	0	1	0	1	40.0	0.001	2.806093036203128	0.670041597026255	-1.2219584448105252	1.1937859843025649	True	False	True	False	False	False	0.0	0.0006649924280843635
chr1_52363067_C_T_b38	0.00711324	8.304247465078474	5.7745515455444085	0	0	1	1	0	0	0	0	0	0	0	1	0	1	40.0	0.001	2.806093036203128	0.670041597026255	-1.2219584448105252	1.1937859843025649	True	False	True	False	False	False	0.0	0.0006649924280843635
chr1_52363067_C_T_b38	0.00711324	8.304247465078474	5.7745515455444085	0	0	1	1	0	0	0	0	0	0	0	1	0	1	40.0	0.001	2.806093036203128	0.670041597026255	-1.2219584448105252	1.1937859843025649	True	False	True	False	False	False	0.0	0.0006649924280843635
chr1_52363067_C_T_b38	0.00711324	8.304247465078474	5.7745515455444085	0	0	1	1	0	0	0	0	0	0	0	1	0	1	40.0	0.001	2.806093036203128	0.670041597026255	-1.2219584448105252	1.1937859843025649	True	False	True	False	False	False	0.0	0.0006649924280843635
chr1_52363067_C_T_b38	0.00711324	8.304247465078474	5.7745515455444085	0	0	1	1	0	0	0	0	0	0	0	1	0	1	40.0	0.001	2.806093036203128	0.670041597026255	-1.2219584448105252	1.1937859843025649	True	False	True	False	False	False	0.0	0.0006649924280843635
chr1_52363067_C_T_b38	0.00876025	8.304247465078474	5.7745515455444085	0	0	1	1	0	0	0	0	0	0	0	1	0	1	40.0	0.001	2.806093036203128	0.670041597026255	-1.2219584448105252	1.1937859843025649	True	False	True	False	False	False	0.0	0.0006649924280843635
chr1_52363067_C_T_b38	0.00711324	8.304247465078474	5.7745515455444085	0	0	1	1	0	0	0	0	0	0	0	1	0	1	40.0	0.001	2.806093036203128	0.670041597026255	-1.2219584448105252	1.1937859843025649	True	False	True	False	False	False	0.0	0.0006649924280843635
chr1_52363067_C_T_b38	0.00876025	8.304247465078474	5.7745515455444085	0	0	1	1	0	0	0	0	0	0	0	1	0	1	40.0	0.001	2.806093036203128	0.670041597026255	-1.2219584448105252	1.1937859843025649	True	False	True	False	False	False	0.0	0.0006649924280843635
chr1_52363067_C_T_b38	0.00876025	8.304247465078474	5.7745515455444085	0	0	1	1	0	0	0	0	0	0	0	1	0	1	40.0	0.001	2.806093036203128	0.670041597026255	-1.2219584448105252	1.1937859843025649	True	False	True	False	False	False	0.0	0.0006649924280843635
chr1_52363067_C_T_b38	0.00876025	8.304247465078474	5.7745515455444085	0	0	1	1	0	0	0	0	0	0	0	1	0	1	40.0	0.001	2.806093036203128	0.670041597026255	-1.2219584448105252	1.1937859843025649	True	False	True	False	False	False	0.0	0.0006649924280843635
chr1_52363067_C_T_b38	0.00876025	8.304247465078474	5.7745515455444085	0	0	1	1	0	0	0	0	0	0	0	1	0	1	40.0	0.001	2.806093036203128	0.670041597026255	-1.2219584448105252	1.1937859843025649	True	False	True	False	False	False	0.0	0.0006649924280843635
chr1_52363067_C_T_b38	0.00876025	8.304247465078474	5.7745515455444085	0	0	1	1	0	0	0	0	0	0	0	1	0	1	40.0	0.001	2.806093036203128	0.670041597026255	-1.2219584448105252	1.1937859843025649	True	False	True	False	False	False	0.0	0.0006649924280843635
chr1_52363067_C_T_b38	0.00876025	8.304247465078474	5.7745515455444085	0	0	1	1	0	0	0	0	0	0	0	1	0	1	40.0	0.001	2.806093036203128	0.670041597026255	-1.2219584448105252	1.1937859843025649	True	False	True	False	False	False	0.0	0.0006649924280843635
chr2_162270281_C_T_b38	0.00209866	8.20631072579402	7.573017256052546	0	0	0	1	0	0	0	0	0	0	0	0	0	1	40.0	0.0	1.0947301426914209	1.1656590113810772	7.82246584029474	0.0	True	False	True	False	False	False	0.0	0.0006649909124888474
chr2_162270281_C_T_b38	0.00209866	8.20631072579402	7.573017256052546	0	0	0	1	0	0	0	0	0	0	0	0	0	1	40.0	0.0	1.0947301426914209	1.1656590113810772	7.82246584029474	0.0	True	False	True	False	False	False	0.0	0.0006649909124888474
chr2_162270281_C_T_b38	0.00908879	8.20631072579402	7.573017256052546	0	0	0	1	0	0	0	0	0	0	0	0	0	1	40.0	0.0	1.0947301426914209	1.1656590113810772	7.82246584029474	0.0	True	False	True	False	False	False	0.0	0.0006649909124888474
chr2_162270281_C_T_b38	0.00908879	8.20631072579402	7.573017256052546	0	0	0	1	0	0	0	0	0	0	0	0	0	1	40.0	0.0	1.0947301426914209	1.1656590113810772	7.82246584029474	0.0	True	False	True	False	False	False	0.0	0.0006649909124888474
chr1_243181734_T_C_b38	0.007797	8.452974619089586	8.305236829492593	0	0	1	0	0	1	0	0	1	0	0	1	0	1	40.0	0.0	-0.5927646023255597	19.591207766552117	-3.845273183034749	0.0	True	False	True	False	False	False	0.0	0.0006649882973229427
chr1_243181734_T_C_b38	0.007797	8.452974619089586	8.305236829492593	0	0	1	0	0	1	0	0	1	0	0	1	0	1	40.0	0.0	-0.5927646023255597	19.591207766552117	-3.845273183034749	0.0	True	False	True	False	False	False	0.0	0.0006649882973229427
chr2_20736756_A_G_b38	0.0031045	8.075893630298857	8.07558263667172	0	0	0	0	0	0	0	0	0	0	0	1	0	1	40.0	0.003	2.867033182921344	0.0	4.242789306666545	0.0	True	False	True	False	False	False		0.0006649817287690901
chr15_42656476_A_G_b38	0.00609674	8.264878262801748	8.264878262801748	0	0	1	1	0	0	0	0	0	0	0	0	0	1	30.0	0.35	6.678060674688117	2.9639086694949364	-2.393325582413261	0.005941793583361221	True	False	True	False	False	False	0.0	0.0006649792372230886
chr15_42656476_A_G_b38	0.00609674	8.264878262801748	8.264878262801748	0	0	1	1	0	0	0	0	0	0	0	0	0	1	30.0	0.35	6.678060674688117	2.9639086694949364	-2.393325582413261	0.005941793583361221	True	False	True	False	False	False	0.0	0.0006649792372230886
chr15_42656476_A_G_b38	0.00409724	8.264878262801748	8.264878262801748	0	0	1	1	0	0	0	0	0	0	0	0	0	1	30.0	0.35	6.678060674688117	2.9639086694949364	-2.393325582413261	0.005941793583361221	True	False	True	False	False	False	0.0	0.0006649792372230886
chr15_42656476_A_G_b38	0.00409724	8.264878262801748	8.264878262801748	0	0	1	1	0	0	0	0	0	0	0	0	0	1	30.0	0.35	6.678060674688117	2.9639086694949364	-2.393325582413261	0.005941793583361221	True	False	True	False	False	False	0.0	0.0006649792372230886
chr12_64490825_G_T_b38	0.00146403	8.507344855361422	5.924255797414532	0	0	1	0	0	0	0	0	0	0	0	0	0	1	60.0	0.153	-0.5103791114709193	5.133788176909054	-0.4007977565228344	0.0	True	False	True	False	False	False	0.0	0.0006649787598039421
chr12_64490825_G_T_b38	0.00712783	8.507344855361422	5.924255797414532	0	0	1	0	0	0	0	0	0	0	0	0	0	1	60.0	0.153	-0.5103791114709193	5.133788176909054	-0.4007977565228344	0.0	True	False	True	False	False	False	0.0	0.0006649787598039421
chr12_64490825_G_T_b38	0.00146403	8.507344855361422	5.924255797414532	0	0	1	0	0	0	0	0	0	0	0	0	0	1	60.0	0.153	-0.5103791114709193	5.133788176909054	-0.4007977565228344	0.0	True	False	True	False	False	False	0.0	0.0006649787598039421
chr12_64490825_G_T_b38	0.00146403	8.507344855361422	5.924255797414532	0	0	1	0	0	0	0	0	0	0	0	0	0	1	60.0	0.153	-0.5103791114709193	5.133788176909054	-0.4007977565228344	0.0	True	False	True	False	False	False	0.0	0.0006649787598039421
chr12_64490825_G_T_b38	0.00146403	8.507344855361422	5.924255797414532	0	0	1	0	0	0	0	0	0	0	0	0	0	1	60.0	0.153	-0.5103791114709193	5.133788176909054	-0.4007977565228344	0.0	True	False	True	False	False	False	0.0	0.0006649787598039421
chr12_64490825_G_T_b38	0.00146403	8.507344855361422	5.924255797414532	0	0	1	0	0	0	0	0	0	0	0	0	0	1	60.0	0.153	-0.5103791114709193	5.133788176909054	-0.4007977565228344	0.0	True	False	True	False	False	False	0.0	0.0006649787598039421
chr12_64490825_G_T_b38	0.00712783	8.507344855361422	5.924255797414532	0	0	1	0	0	0	0	0	0	0	0	0	0	1	60.0	0.153	-0.5103791114709193	5.133788176909054	-0.4007977565228344	0.0	True	False	True	False	False	False	0.0	0.0006649787598039421
chr12_64490825_G_T_b38	0.00712783	8.507344855361422	5.924255797414532	0	0	1	0	0	0	0	0	0	0	0	0	0	1	60.0	0.153	-0.5103791114709193	5.133788176909054	-0.4007977565228344	0.0	True	False	True	False	False	False	0.0	0.0006649787598039421
chr12_64490825_G_T_b38	0.00712783	8.507344855361422	5.924255797414532	0	0	1	0	0	0	0	0	0	0	0	0	0	1	60.0	0.153	-0.5103791114709193	5.133788176909054	-0.4007977565228344	0.0	True	False	True	False	False	False	0.0	0.0006649787598039421
chr12_64490825_G_T_b38	0.00712783	8.507344855361422	5.924255797414532	0	0	1	0	0	0	0	0	0	0	0	0	0	1	60.0	0.153	-0.5103791114709193	5.133788176909054	-0.4007977565228344	0.0	True	False	True	False	False	False	0.0	0.0006649787598039421
chr9_129132655_G_A_b38	0.00126984	8.208219383496834	6.92461239604856	0	0	0	1	0	1	0	0	1	1	0	1	0	1	20.0	0.016	1.766164023419915	0.0	4.284459812787929	1.0273179619206303	True	False	True	False	False	False	0.0	0.000664976166949216
chr14_45138321_T_A_b38	0.00287921	8.287276755814599	5.8944028342648505	0	0	0	0	0	0	0	0	0	1	0	1	0	0	40.0	0.0	-7.472176145483505	0.0	5.922625674795249	0.0	True	False	True	False	False	False	0.0	0.0006649756817855902
chr14_45138321_T_A_b38	0.00287921	8.287276755814599	5.8944028342648505	0	0	0	0	0	0	0	0	0	1	0	1	0	0	40.0	0.0	-7.472176145483505	0.0	5.922625674795249	0.0	True	False	True	False	False	False	0.0	0.0006649756817855902
chr14_45138321_T_A_b38	0.00287921	8.287276755814599	5.8944028342648505	0	0	0	0	0	0	0	0	0	1	0	1	0	0	40.0	0.0	-7.472176145483505	0.0	5.922625674795249	0.0	True	False	True	False	False	False	0.0	0.0006649756817855902
chr14_45138321_T_A_b38	0.00287921	8.287276755814599	5.8944028342648505	0	0	0	0	0	0	0	0	0	1	0	1	0	0	40.0	0.0	-7.472176145483505	0.0	5.922625674795249	0.0	True	False	True	False	False	False	0.0	0.0006649756817855902
chr16_469032_G_A_b38	0.0201819	7.765569081097317	7.724446645633537	0	0	0	1	0	0	0	0	0	0	0	0	0	1	20.0	0.001	3.024039127106937	0.0	-3.0984670254658013	0.0	True	False	True	False	False	False	0.0	0.0006649702852223646
chr1_150338566_T_G_b38	0.00463929	8.494333897270154	5.484796933490655	0	0	0	0	0	0	0	0	0	1	0	1	0	1	60.0	0.005	-6.391079050689579	0.0	0.4932684443544062	0.0	True	False	True	False	False	False	0.0	0.0006649700667477147
chr1_150338566_T_G_b38	0.00463929	8.494333897270154	5.484796933490655	0	0	0	0	0	0	0	0	0	1	0	1	0	1	60.0	0.005	-6.391079050689579	0.0	0.4932684443544062	0.0	True	False	True	False	False	False	0.0	0.0006649700667477147
chr1_150338566_T_G_b38	0.00463929	8.494333897270154	5.484796933490655	0	0	0	0	0	0	0	0	0	1	0	1	0	1	60.0	0.005	-6.391079050689579	0.0	0.4932684443544062	0.0	True	False	True	False	False	False	0.0	0.0006649700667477147
chr1_150338566_T_G_b38	0.00463929	8.494333897270154	5.484796933490655	0	0	0	0	0	0	0	0	0	1	0	1	0	1	60.0	0.005	-6.391079050689579	0.0	0.4932684443544062	0.0	True	False	True	False	False	False	0.0	0.0006649700667477147
chr1_150338566_T_G_b38	0.00463929	8.494333897270154	5.484796933490655	0	0	0	0	0	0	0	0	0	1	0	1	0	1	60.0	0.005	-6.391079050689579	0.0	0.4932684443544062	0.0	True	False	True	False	False	False	0.0	0.0006649700667477147
chr1_150338566_T_G_b38	0.00610063	8.494333897270154	5.484796933490655	0	0	0	0	0	0	0	0	0	1	0	1	0	1	60.0	0.005	-6.391079050689579	0.0	0.4932684443544062	0.0	True	False	True	False	False	False	0.0	0.0006649700667477147
chr1_150338566_T_G_b38	0.00610063	8.494333897270154	5.484796933490655	0	0	0	0	0	0	0	0	0	1	0	1	0	1	60.0	0.005	-6.391079050689579	0.0	0.4932684443544062	0.0	True	False	True	False	False	False	0.0	0.0006649700667477147
chr1_150338566_T_G_b38	0.00610063	8.494333897270154	5.484796933490655	0	0	0	0	0	0	0	0	0	1	0	1	0	1	60.0	0.005	-6.391079050689579	0.0	0.4932684443544062	0.0	True	False	True	False	False	False	0.0	0.0006649700667477147
chr1_150338566_T_G_b38	0.00447916	8.494333897270154	5.484796933490655	0	0	0	0	0	0	0	0	0	1	0	1	0	1	60.0	0.005	-6.391079050689579	0.0	0.4932684443544062	0.0	True	False	True	False	False	False	0.0	0.0006649700667477147
chr1_150338566_T_G_b38	0.00610063	8.494333897270154	5.484796933490655	0	0	0	0	0	0	0	0	0	1	0	1	0	1	60.0	0.005	-6.391079050689579	0.0	0.4932684443544062	0.0	True	False	True	False	False	False	0.0	0.0006649700667477147
chr1_150338566_T_G_b38	0.00447916	8.494333897270154	5.484796933490655	0	0	0	0	0	0	0	0	0	1	0	1	0	1	60.0	0.005	-6.391079050689579	0.0	0.4932684443544062	0.0	True	False	True	False	False	False	0.0	0.0006649700667477147
chr1_150338566_T_G_b38	0.00447916	8.494333897270154	5.484796933490655	0	0	0	0	0	0	0	0	0	1	0	1	0	1	60.0	0.005	-6.391079050689579	0.0	0.4932684443544062	0.0	True	False	True	False	False	False	0.0	0.0006649700667477147
chr1_150338566_T_G_b38	0.00447916	8.494333897270154	5.484796933490655	0	0	0	0	0	0	0	0	0	1	0	1	0	1	60.0	0.005	-6.391079050689579	0.0	0.4932684443544062	0.0	True	False	True	False	False	False	0.0	0.0006649700667477147
chr1_150338566_T_G_b38	0.00447916	8.494333897270154	5.484796933490655	0	0	0	0	0	0	0	0	0	1	0	1	0	1	60.0	0.005	-6.391079050689579	0.0	0.4932684443544062	0.0	True	False	True	False	False	False	0.0	0.0006649700667477147
chr1_150338566_T_G_b38	0.00610063	8.494333897270154	5.484796933490655	0	0	0	0	0	0	0	0	0	1	0	1	0	1	60.0	0.005	-6.391079050689579	0.0	0.4932684443544062	0.0	True	False	True	False	False	False	0.0	0.0006649700667477147
chr2_135061097_A_G_b38	0.0108157	8.010359588919783	7.616775808698373	0	0	0	0	0	0	0	0	0	0	0	0	0	1	40.0	0.001	-0.4050027928123715	0.0	2.0835355461846845	0.0	True	False	True	False	False	False	0.0	0.0006649592343731485
chr2_135061097_A_G_b38	0.0108157	8.010359588919783	7.616775808698373	0	0	0	0	0	0	0	0	0	0	0	0	0	1	40.0	0.001	-0.4050027928123715	0.0	2.0835355461846845	0.0	True	False	True	False	False	False	0.0	0.0006649592343731485
chr5_77469184_C_G_b38	0.00529101	8.383890344101816	8.383890344101816	0	0	1	1	0	0	0	0	0	0	0	0	0	1	40.0	0.019	-7.784323455282529	0.0	7.132484145980307	6.106718918249037	True	False	True	False	False	False		0.0006649500446381567
chr5_77469184_C_G_b38	0.00264432	8.383890344101816	8.383890344101816	0	0	1	1	0	0	0	0	0	0	0	0	0	1	40.0	0.019	-7.784323455282529	0.0	7.132484145980307	6.106718918249037	True	False	True	False	False	False		0.0006649500446381567
chr4_76121636_T_A_b38	0.00507198	8.045908742270779	7.987524479848767	0	0	0	1	0	0	0	0	0	0	0	0	0	1	20.0	0.531	0.8276769249004604	0.0	3.418815703438135	0.0	True	False	True	False	False	False	0.0	0.0006649451084816336
chr4_76121636_T_A_b38	0.00507198	8.045908742270779	7.987524479848767	0	0	0	1	0	0	0	0	0	0	0	0	0	1	20.0	0.531	0.8276769249004604	0.0	3.418815703438135	0.0	True	False	True	False	False	False	0.0	0.0006649451084816336
chr4_76121636_T_A_b38	0.00507198	8.045908742270779	7.987524479848767	0	0	0	1	0	0	0	0	0	0	0	0	0	1	20.0	0.531	0.8276769249004604	0.0	3.418815703438135	0.0	True	False	True	False	False	False	0.0	0.0006649451084816336
chr10_93002299_G_A_b38	0.0745351	7.976938756959434	7.976938756959434	0	0	1	0	0	0	0	0	0	0	0	0	0	1	30.0	0.013	-3.348340188301113	1.8293743949605128	1.298055083146373	0.0	True	False	True	False	False	False	0.0	0.0006649416541844927
chr10_93002299_G_A_b38	0.0065746	7.976938756959434	7.976938756959434	0	0	1	0	0	0	0	0	0	0	0	0	0	1	30.0	0.013	-3.348340188301113	1.8293743949605128	1.298055083146373	0.0	True	False	True	False	False	False	0.0	0.0006649416541844927
chr6_125288573_C_A_b38	0.00126837	8.35608503102148	8.358900612421644	0	0	0	1	0	0	0	1	0	0	0	0	0	1	40.0	0.002	5.078765690446211	0.7977176119894098	0.0613954003297649	0.0	True	False	True	False	False	False	0.0	0.0006649393965752513
chr6_125288573_C_A_b38	0.00126837	8.35608503102148	8.358900612421644	0	0	0	1	0	0	0	1	0	0	0	0	0	1	40.0	0.002	5.078765690446211	0.7977176119894098	0.0613954003297649	0.0	True	False	True	False	False	False	0.0	0.0006649393965752513
chr21_46329827_T_G_b38	0.160703	8.505525386548555	8.08301991917133	0	0	0	1	0	0	0	0	0	1	0	1	0	1	40.0	0.007	11.002785298736242	4.867398020887488	4.7572105113550265	0.0	True	False	True	False	False	False	0.0	0.0006649385364350693
chr19_35064779_C_T_b38	0.00186817	8.444837529224097	6.154858094016418	0	0	1	0	0	0	0	1	0	0	0	0	0	1	50.0	0.001	9.038615572178191	0.0	0.3520843168327445	0.0	True	False	True	False	False	False	0.0	0.0006649385102644482
chr19_35064779_C_T_b38	0.00186817	8.444837529224097	6.154858094016418	0	0	1	0	0	0	0	1	0	0	0	0	0	1	50.0	0.001	9.038615572178191	0.0	0.3520843168327445	0.0	True	False	True	False	False	False	0.0	0.0006649385102644482
chr19_35064779_C_T_b38	0.00326838	8.444837529224097	6.154858094016418	0	0	1	0	0	0	0	1	0	0	0	0	0	1	50.0	0.001	9.038615572178191	0.0	0.3520843168327445	0.0	True	False	True	False	False	False	0.0	0.0006649385102644482
chr19_35064779_C_T_b38	0.00326838	8.444837529224097	6.154858094016418	0	0	1	0	0	0	0	1	0	0	0	0	0	1	50.0	0.001	9.038615572178191	0.0	0.3520843168327445	0.0	True	False	True	False	False	False	0.0	0.0006649385102644482
chr7_7423298_T_C_b38	0.206504	8.11552088154677	8.002694162283937	0	0	1	0	0	0	0	0	0	0	0	0	0	0	40.0	0.0	1.8572245348503569	8.251479200225168	-0.6526889453124554	0.44824936954718475	True	False	True	False	False	False	0.0	0.0006649367554765492
chr4_3005748_G_T_b38	0.00270394	8.285008895449879	7.254884810077338	0	0	0	0	0	0	0	0	0	0	0	0	0	0	60.0	0.005	-7.17328140196618	0.0	3.665792764785039	0.0	True	False	True	False	False	False	0.0	0.0006649366054234749
chr4_3005748_G_T_b38	0.00270394	8.285008895449879	7.254884810077338	0	0	0	0	0	0	0	0	0	0	0	0	0	0	60.0	0.005	-7.17328140196618	0.0	3.665792764785039	0.0	True	False	True	False	False	False	0.0	0.0006649366054234749
chr4_3005748_G_T_b38	0.00270394	8.285008895449879	7.254884810077338	0	0	0	0	0	0	0	0	0	0	0	0	0	0	60.0	0.005	-7.17328140196618	0.0	3.665792764785039	0.0	True	False	True	False	False	False	0.0	0.0006649366054234749
chr2_98840483_C_T_b38	0.00195136	7.768533300926033	5.2574953720277815	0	0	0	0	0	0	0	0	0	0	0	0	0	0	30.0	0.0	-3.950788257786032	1.9703861182195856	3.325078275186115	0.07109437443809696	True	False	True	False	False	False	0.0	0.0006649356721492814
chr2_98840483_C_T_b38	0.00203041	7.768533300926033	5.2574953720277815	0	0	0	0	0	0	0	0	0	0	0	0	0	0	30.0	0.0	-3.950788257786032	1.9703861182195856	3.325078275186115	0.07109437443809696	True	False	True	False	False	False	0.0	0.0006649356721492814
chr2_202472016_T_G_b38	0.00453796	7.898411092811599	7.898039690764619	0	0	0	1	0	0	0	0	0	0	0	0	0	1	20.0	0.118	-1.2235335159214276	0.4105304696689376	3.232427188034201	0.0	True	False	True	False	False	False	0.0	0.0006649329436869244
chr2_202472016_T_G_b38	0.00453796	7.898411092811599	7.898039690764619	0	0	0	1	0	0	0	0	0	0	0	0	0	1	20.0	0.118	-1.2235335159214276	0.4105304696689376	3.232427188034201	0.0	True	False	True	False	False	False	0.0	0.0006649329436869244
chr2_202472016_T_G_b38	0.00453796	7.898411092811599	7.898039690764619	0	0	0	1	0	0	0	0	0	0	0	0	0	1	20.0	0.118	-1.2235335159214276	0.4105304696689376	3.232427188034201	0.0	True	False	True	False	False	False	0.0	0.0006649329436869244
chr16_29825787_C_T_b38	0.00105761	8.499029220788566	5.043425116919247	0	0	1	0	1	1	0	1	1	1	0	1	1	0	40.0	0.0	-13.190140057913188	3.202631465130814	-2.2368235873693365	0.0	True	False	True	False	False	False	0.0	0.000664926808372221
chr16_29825787_C_T_b38	0.00145616	8.499029220788566	5.043425116919247	0	0	1	0	1	1	0	1	1	1	0	1	1	0	40.0	0.0	-13.190140057913188	3.202631465130814	-2.2368235873693365	0.0	True	False	True	False	False	False	0.0	0.000664926808372221
chr16_29825787_C_T_b38	0.00145616	8.499029220788566	5.043425116919247	0	0	1	0	1	1	0	1	1	1	0	1	1	0	40.0	0.0	-13.190140057913188	3.202631465130814	-2.2368235873693365	0.0	True	False	True	False	False	False	0.0	0.000664926808372221
chr16_29825787_C_T_b38	0.00105761	8.499029220788566	5.043425116919247	0	0	1	0	1	1	0	1	1	1	0	1	1	0	40.0	0.0	-13.190140057913188	3.202631465130814	-2.2368235873693365	0.0	True	False	True	False	False	False	0.0	0.000664926808372221
chr16_29825787_C_T_b38	0.00105761	8.499029220788566	5.043425116919247	0	0	1	0	1	1	0	1	1	1	0	1	1	0	40.0	0.0	-13.190140057913188	3.202631465130814	-2.2368235873693365	0.0	True	False	True	False	False	False	0.0	0.000664926808372221
chr16_29825787_C_T_b38	0.00105761	8.499029220788566	5.043425116919247	0	0	1	0	1	1	0	1	1	1	0	1	1	0	40.0	0.0	-13.190140057913188	3.202631465130814	-2.2368235873693365	0.0	True	False	True	False	False	False	0.0	0.000664926808372221
chr16_29825787_C_T_b38	0.00145616	8.499029220788566	5.043425116919247	0	0	1	0	1	1	0	1	1	1	0	1	1	0	40.0	0.0	-13.190140057913188	3.202631465130814	-2.2368235873693365	0.0	True	False	True	False	False	False	0.0	0.000664926808372221
chr16_29825787_C_T_b38	0.00145616	8.499029220788566	5.043425116919247	0	0	1	0	1	1	0	1	1	1	0	1	1	0	40.0	0.0	-13.190140057913188	3.202631465130814	-2.2368235873693365	0.0	True	False	True	False	False	False	0.0	0.000664926808372221
chr16_88038968_C_G_b38	0.051729	8.19891444498699	6.86484777797086	0	0	0	1	0	0	0	0	0	0	0	0	0	1	40.0	0.0	-1.3214437901247753	0.0	6.485683348148562	1.116261778593298	True	False	True	False	False	False	0.0	0.0006649187585433912
chr16_88038968_C_G_b38	0.051729	8.19891444498699	6.86484777797086	0	0	0	1	0	0	0	0	0	0	0	0	0	1	40.0	0.0	-1.3214437901247753	0.0	6.485683348148562	1.116261778593298	True	False	True	False	False	False	0.0	0.0006649187585433912
chr16_88038968_C_G_b38	0.051729	8.19891444498699	6.86484777797086	0	0	0	1	0	0	0	0	0	0	0	0	0	1	40.0	0.0	-1.3214437901247753	0.0	6.485683348148562	1.116261778593298	True	False	True	False	False	False	0.0	0.0006649187585433912
chr16_71719443_G_C_b38	0.00120329	8.372629740224884	8.272570608424903	0	0	0	0	0	0	0	0	0	0	0	0	0	1	60.0	0.025	-5.013831123990331	0.0	2.193679803921512	1.5696552987526289	True	False	True	False	False	False	0.0	0.0006649109036062302
chr19_58224860_G_T_b38	0.0011348	8.45765547870004	5.87493073085203	0	0	0	0	0	0	0	1	0	0	0	0	0	0	40.0	0.0	-3.7502147940394006	1.130731713804328	6.05319034269435	2.0006358315636774	False	True	True	False	False	False	0.0	0.0006649103140573204
chr19_58224860_G_T_b38	0.0011348	8.45765547870004	5.87493073085203	0	0	0	0	0	0	0	1	0	0	0	0	0	0	40.0	0.0	-3.7502147940394006	1.130731713804328	6.05319034269435	2.0006358315636774	False	True	True	False	False	False	0.0	0.0006649103140573204
chr6_167937238_C_T_b38	0.00366137	8.4071550862073	8.4071550862073	0	0	0	0	0	1	0	0	1	1	0	1	0	1	30.0	0.0	-4.516196962148531	1.8584119196503608	6.177814783294245	0.0	True	False	True	False	False	False		0.0006649059949451223
chr4_15024413_A_C_b38	0.00136966	8.016317898503415	8.850804195756417	0	0	0	0	0	1	0	0	1	0	0	1	0	1	20.0	0.021	-3.4133352122831235	4.426950298058403	6.62417501205406	0.0	True	False	True	False	False	False		0.0006649037779424226
chr20_25284918_A_G_b38	0.00926344	7.9676267393338165	6.504288173536645	1	0	0	0	0	0	0	0	0	0	0	0	0	1	30.0	0.0	9.464088306076624	5.1459086446618505	4.360148323784671	0.24924850124102704	True	False	True	False	False	False	0.0	0.0006649022129514342
chr20_25284918_A_G_b38	0.00926344	7.9676267393338165	6.504288173536645	1	0	0	0	0	0	0	0	0	0	0	0	0	1	30.0	0.0	9.464088306076624	5.1459086446618505	4.360148323784671	0.24924850124102704	True	False	True	False	False	False	0.0	0.0006649022129514342
chr20_25284918_A_G_b38	0.00926344	7.9676267393338165	6.504288173536645	1	0	0	0	0	0	0	0	0	0	0	0	0	1	30.0	0.0	9.464088306076624	5.1459086446618505	4.360148323784671	0.24924850124102704	True	False	True	False	False	False	0.0	0.0006649022129514342
chr3_197773998_C_G_b38	0.0135174	8.404472321352118	5.017279836814924	0	0	0	0	0	0	0	0	0	0	0	1	0	1	60.0	0.001	1.2194420749352914	0.0	3.858976051813926	2.1526950076236204	True	False	True	False	False	False	0.0	0.0006649009349583068
chr3_197773998_C_G_b38	0.0135174	8.404472321352118	5.017279836814924	0	0	0	0	0	0	0	0	0	0	0	1	0	1	60.0	0.001	1.2194420749352914	0.0	3.858976051813926	2.1526950076236204	True	False	True	False	False	False	0.0	0.0006649009349583068
chr3_197773998_C_G_b38	0.0135174	8.404472321352118	5.017279836814924	0	0	0	0	0	0	0	0	0	0	0	1	0	1	60.0	0.001	1.2194420749352914	0.0	3.858976051813926	2.1526950076236204	True	False	True	False	False	False	0.0	0.0006649009349583068
chr3_197773998_C_G_b38	0.0135174	8.404472321352118	5.017279836814924	0	0	0	0	0	0	0	0	0	0	0	1	0	1	60.0	0.001	1.2194420749352914	0.0	3.858976051813926	2.1526950076236204	True	False	True	False	False	False	0.0	0.0006649009349583068
chr11_17303401_A_G_b38	0.00174539	7.3343293503005365	7.3343293503005365	0	0	0	0	0	0	0	0	0	0	0	0	0	1	10.0	0.002	-6.814700956531082	11.275428795013331	1.4916765931626017	0.0	True	False	True	False	False	False		0.0006648959236944991
chr11_17303401_A_G_b38	0.0155501	7.3343293503005365	7.3343293503005365	0	0	0	0	0	0	0	0	0	0	0	0	0	1	10.0	0.002	-6.814700956531082	11.275428795013331	1.4916765931626017	0.0	True	False	True	False	False	False		0.0006648959236944991
chr19_53081362_A_G_b38	0.00544182	8.243282523048375	8.18646442942209	0	0	1	0	0	0	0	0	0	0	0	0	0	1	40.0	0.123	-1.2172307578741253	0.0	8.756683430721509	0.0	True	False	True	False	False	False	0.0	0.0006648949085297779
chr3_9939437_G_A_b38	0.00319007	8.313607139317558	6.755768921984255	0	0	1	1	0	0	0	0	0	0	0	0	0	1	40.0	0.091	3.597267531148141	0.0	6.035772671709033	0.0	True	False	True	False	False	False	0.0	0.00066489090951045
chr3_9939437_G_A_b38	0.00319007	8.313607139317558	6.755768921984255	0	0	1	1	0	0	0	0	0	0	0	0	0	1	40.0	0.091	3.597267531148141	0.0	6.035772671709033	0.0	True	False	True	False	False	False	0.0	0.00066489090951045
chr3_9939437_G_A_b38	0.00319007	8.313607139317558	6.755768921984255	0	0	1	1	0	0	0	0	0	0	0	0	0	1	40.0	0.091	3.597267531148141	0.0	6.035772671709033	0.0	True	False	True	False	False	False	0.0	0.00066489090951045
chr22_31853533_A_G_b38	0.0018181	8.299285906897275	4.672828834461906	0	0	0	1	0	1	0	0	1	0	0	1	0	1	30.0	0.001	-7.064533243128394	0.0	-0.2086161015000556	0.0	True	False	True	False	False	False	0.0	0.0006648863657247167
chr22_31853533_A_G_b38	0.00144614	8.299285906897275	4.672828834461906	0	0	0	1	0	1	0	0	1	0	0	1	0	1	30.0	0.001	-7.064533243128394	0.0	-0.2086161015000556	0.0	True	False	True	False	False	False	0.0	0.0006648863657247167
chr22_31853533_A_G_b38	0.00144614	8.299285906897275	4.672828834461906	0	0	0	1	0	1	0	0	1	0	0	1	0	1	30.0	0.001	-7.064533243128394	0.0	-0.2086161015000556	0.0	True	False	True	False	False	False	0.0	0.0006648863657247167
chr22_31853533_A_G_b38	0.00224858	8.299285906897275	4.672828834461906	0	0	0	1	0	1	0	0	1	0	0	1	0	1	30.0	0.001	-7.064533243128394	0.0	-0.2086161015000556	0.0	True	False	True	False	False	False	0.0	0.0006648863657247167
chr22_31853533_A_G_b38	0.00224858	8.299285906897275	4.672828834461906	0	0	0	1	0	1	0	0	1	0	0	1	0	1	30.0	0.001	-7.064533243128394	0.0	-0.2086161015000556	0.0	True	False	True	False	False	False	0.0	0.0006648863657247167
chr22_31853533_A_G_b38	0.00224858	8.299285906897275	4.672828834461906	0	0	0	1	0	1	0	0	1	0	0	1	0	1	30.0	0.001	-7.064533243128394	0.0	-0.2086161015000556	0.0	True	False	True	False	False	False	0.0	0.0006648863657247167
chr22_31853533_A_G_b38	0.0018181	8.299285906897275	4.672828834461906	0	0	0	1	0	1	0	0	1	0	0	1	0	1	30.0	0.001	-7.064533243128394	0.0	-0.2086161015000556	0.0	True	False	True	False	False	False	0.0	0.0006648863657247167
chr22_31853533_A_G_b38	0.0018181	8.299285906897275	4.672828834461906	0	0	0	1	0	1	0	0	1	0	0	1	0	1	30.0	0.001	-7.064533243128394	0.0	-0.2086161015000556	0.0	True	False	True	False	False	False	0.0	0.0006648863657247167
chr22_31853533_A_G_b38	0.00144614	8.299285906897275	4.672828834461906	0	0	0	1	0	1	0	0	1	0	0	1	0	1	30.0	0.001	-7.064533243128394	0.0	-0.2086161015000556	0.0	True	False	True	False	False	False	0.0	0.0006648863657247167
chr2_61522581_C_T_b38	0.00684157	8.279189777195004	3.4011973816621555	0	1	1	1	0	1	0	0	1	0	0	1	0	1	20.0	0.0	-6.527080831064874	0.0	5.647084971066469	0.0	True	False	True	False	False	False	0.0	0.0006648758564451408
chr2_61522581_C_T_b38	0.00684157	8.279189777195004	3.4011973816621555	0	1	1	1	0	1	0	0	1	0	0	1	0	1	20.0	0.0	-6.527080831064874	0.0	5.647084971066469	0.0	True	False	True	False	False	False	0.0	0.0006648758564451408
chr2_61522581_C_T_b38	0.00684157	8.279189777195004	3.4011973816621555	0	1	1	1	0	1	0	0	1	0	0	1	0	1	20.0	0.0	-6.527080831064874	0.0	5.647084971066469	0.0	True	False	True	False	False	False	0.0	0.0006648758564451408
chr7_55395258_G_A_b38	0.00165956	8.060224240440958	7.044905117129371	0	0	1	0	0	0	0	0	0	0	0	0	0	1	40.0	0.024	-8.176553075365469	5.225409116913543	1.5211512940527283	3.873588401414139	True	False	True	False	False	False	0.0	0.0006648704969251515
chr7_55395258_G_A_b38	0.00189556	8.060224240440958	7.044905117129371	0	0	1	0	0	0	0	0	0	0	0	0	0	1	40.0	0.024	-8.176553075365469	5.225409116913543	1.5211512940527283	3.873588401414139	True	False	True	False	False	False	0.0	0.0006648704969251515
chr11_60375065_C_A_b38	0.0015663	8.17526610411206	8.13739583005665	0	0	0	1	0	0	0	0	0	0	0	0	0	0	30.0	0.002	8.689615787874411	7.414127734350249	3.890508498823287	0.0	True	False	True	False	False	False	0.0	0.0006648634002938745
chr9_137432277_C_T_b38	0.0306405	8.130353547431238	6.62273632394984	0	0	0	1	0	0	0	0	0	1	0	0	0	1	40.0	0.001	-11.055315752439876	2.068174309026901	-7.256415440122495	0.0	True	False	True	False	False	False	0.0	0.0006648590152166274
chr9_137432277_C_T_b38	0.0306405	8.130353547431238	6.62273632394984	0	0	0	1	0	0	0	0	0	1	0	0	0	1	40.0	0.001	-11.055315752439876	2.068174309026901	-7.256415440122495	0.0	True	False	True	False	False	False	0.0	0.0006648590152166274
chr9_137432277_C_T_b38	0.0306405	8.130353547431238	6.62273632394984	0	0	0	1	0	0	0	0	0	1	0	0	0	1	40.0	0.001	-11.055315752439876	2.068174309026901	-7.256415440122495	0.0	True	False	True	False	False	False	0.0	0.0006648590152166274
chr9_137432277_C_T_b38	0.0306405	8.130353547431238	6.62273632394984	0	0	0	1	0	0	0	0	0	1	0	0	0	1	40.0	0.001	-11.055315752439876	2.068174309026901	-7.256415440122495	0.0	True	False	True	False	False	False	0.0	0.0006648590152166274
chr9_137432277_C_T_b38	0.0306405	8.130353547431238	6.62273632394984	0	0	0	1	0	0	0	0	0	1	0	0	0	1	40.0	0.001	-11.055315752439876	2.068174309026901	-7.256415440122495	0.0	True	False	True	False	False	False	0.0	0.0006648590152166274
chr9_137432277_C_T_b38	0.0306405	8.130353547431238	6.62273632394984	0	0	0	1	0	0	0	0	0	1	0	0	0	1	40.0	0.001	-11.055315752439876	2.068174309026901	-7.256415440122495	0.0	True	False	True	False	False	False	0.0	0.0006648590152166274
chr9_137432277_C_T_b38	0.0306405	8.130353547431238	6.62273632394984	0	0	0	1	0	0	0	0	0	1	0	0	0	1	40.0	0.001	-11.055315752439876	2.068174309026901	-7.256415440122495	0.0	True	False	True	False	False	False	0.0	0.0006648590152166274
chr9_137432277_C_T_b38	0.0306405	8.130353547431238	6.62273632394984	0	0	0	1	0	0	0	0	0	1	0	0	0	1	40.0	0.001	-11.055315752439876	2.068174309026901	-7.256415440122495	0.0	True	False	True	False	False	False	0.0	0.0006648590152166274
chr9_137432277_C_T_b38	0.0306405	8.130353547431238	6.62273632394984	0	0	0	1	0	0	0	0	0	1	0	0	0	1	40.0	0.001	-11.055315752439876	2.068174309026901	-7.256415440122495	0.0	True	False	True	False	False	False	0.0	0.0006648590152166274
chr9_137432277_C_T_b38	0.0306405	8.130353547431238	6.62273632394984	0	0	0	1	0	0	0	0	0	1	0	0	0	1	40.0	0.001	-11.055315752439876	2.068174309026901	-7.256415440122495	0.0	True	False	True	False	False	False	0.0	0.0006648590152166274
chr1_227078412_G_A_b38	0.00429709	7.8168199657645525	7.816416983691801	0	0	1	0	0	0	0	0	0	0	0	0	0	1	20.0	0.006	-1.0788938512400916	0.0	1.5634086038007808	0.0	True	False	True	False	False	False	0.0	0.0006648459593446265
chr8_39251342_C_A_b38	0.00107811	8.063062911326792	8.030084094267563	0	0	0	1	0	0	0	0	0	0	0	0	0	0	40.0	0.012	-11.914333204055144	1.9964520180963792	4.081278041724502	0.0	True	False	True	False	False	False		0.000664845003407658
chr1_202606492_C_G_b38	0.00107261	8.434463543817241	6.556778356158042	0	0	1	1	0	0	0	0	0	0	0	0	0	0	60.0	0.005	-3.641817579380651	0.5604086571310574	-5.230263461059536	0.0	True	False	True	False	False	False	0.0	0.0006648432025524526
chr1_202606492_C_G_b38	0.00107261	8.434463543817241	6.556778356158042	0	0	1	1	0	0	0	0	0	0	0	0	0	0	60.0	0.005	-3.641817579380651	0.5604086571310574	-5.230263461059536	0.0	True	False	True	False	False	False	0.0	0.0006648432025524526
chr1_202606492_C_G_b38	0.00107261	8.434463543817241	6.556778356158042	0	0	1	1	0	0	0	0	0	0	0	0	0	0	60.0	0.005	-3.641817579380651	0.5604086571310574	-5.230263461059536	0.0	True	False	True	False	False	False	0.0	0.0006648432025524526
chr1_202606492_C_G_b38	0.00107261	8.434463543817241	6.556778356158042	0	0	1	1	0	0	0	0	0	0	0	0	0	0	60.0	0.005	-3.641817579380651	0.5604086571310574	-5.230263461059536	0.0	True	False	True	False	False	False	0.0	0.0006648432025524526
chr15_65062633_A_G_b38	0.00132907	8.344505083590521	7.857093864902493	0	0	1	0	0	1	0	0	1	1	0	1	0	0	40.0	0.0	-3.710952269228873	0.0	-4.816271131966786	0.0	True	False	True	False	False	False	0.0	0.0006648363468073115
chr15_65062633_A_G_b38	0.00132907	8.344505083590521	7.857093864902493	0	0	1	0	0	1	0	0	1	1	0	1	0	0	40.0	0.0	-3.710952269228873	0.0	-4.816271131966786	0.0	True	False	True	False	False	False	0.0	0.0006648363468073115
chr12_100111143_C_T_b38	0.079479	7.86172707782398	7.86172707782398	0	0	0	0	0	0	0	0	0	0	0	0	0	1	30.0	0.001	-3.07737270224322	1.7810664957697195	2.144502215355679	0.0	True	False	True	False	False	False	0.0	0.0006648249283165742
chr2_231079659_A_T_b38	0.0021559	8.112527763478637	3.828641396489095	0	1	0	0	0	0	0	0	0	0	0	1	0	1	30.0	0.502	2.929906775472896	2.72893754328791	1.1499766670317797	1.278362995893005	True	False	True	False	False	False		0.0006648244769540959
chr5_122024747_A_G_b38	0.00796047	7.694392802629421	7.693937325509272	0	0	0	0	1	0	0	0	0	0	0	0	0	1	30.0	0.0	0.8329457193813132	0.6793400675900056	-3.2995865098604185	0.0	True	False	True	False	False	False	0.0	0.0006648240597538998
chr11_107518725_A_G_b38	0.00159935	8.181720455128108	8.181440695719374	0	0	1	1	0	0	0	0	0	0	0	0	0	1	30.0	0.065	-12.55557053437006	0.0	-2.3208676133915844	0.5023573185963102	True	False	True	False	False	False		0.0006648232836525775
chr20_38546873_A_G_b38	0.00463083	8.37816098272068	6.448889394146858	0	0	0	1	0	0	0	0	0	0	0	1	0	1	30.0	0.459	-1.9996751125871344	3.0282445476437805	6.400027984251018	0.202166958322465	False	True	True	False	False	False	0.0	0.000664822223706572
chr20_38546873_A_G_b38	0.00463083	8.37816098272068	6.448889394146858	0	0	0	1	0	0	0	0	0	0	0	1	0	1	30.0	0.459	-1.9996751125871344	3.0282445476437805	6.400027984251018	0.202166958322465	False	True	True	False	False	False	0.0	0.000664822223706572
chr3_47912243_C_A_b38	0.00153858	8.503499864284235	5.187385805840755	1	0	0	1	1	1	0	0	1	0	0	1	0	1	60.0	0.995	5.826677375964501	0.8409186511492122	-0.9227231418200076	0.0	False	True	True	False	False	False	0.0	0.0006648216368674312
chr3_47912243_C_A_b38	0.00153858	8.503499864284235	5.187385805840755	1	0	0	1	1	1	0	0	1	0	0	1	0	1	60.0	0.995	5.826677375964501	0.8409186511492122	-0.9227231418200076	0.0	False	True	True	False	False	False	0.0	0.0006648216368674312
chr3_47912243_C_A_b38	0.00153858	8.503499864284235	5.187385805840755	1	0	0	1	1	1	0	0	1	0	0	1	0	1	60.0	0.995	5.826677375964501	0.8409186511492122	-0.9227231418200076	0.0	False	True	True	False	False	False	0.0	0.0006648216368674312
chr13_21562627_C_G_b38	0.00122509	8.335911094196945	8.335671314792847	0	0	0	1	0	0	0	0	0	0	0	0	0	1	50.0	0.052	5.064785850953605	2.0776053774353858	-0.2530050170687374	1.265238118636667	True	False	True	False	False	False	0.0	0.0006648172309492425
chr3_52808491_C_T_b38	0.0399698	8.440959885416648	4.110873864173311	0	0	0	0	0	0	0	0	0	0	0	1	0	1	60.0	0.0	6.822125949341189	1.3729560212402625	7.362133381627181	0.0	True	False	True	False	False	False	0.0	0.0006648130415941851
chr3_52808491_C_T_b38	0.0399698	8.440959885416648	4.110873864173311	0	0	0	0	0	0	0	0	0	0	0	1	0	1	60.0	0.0	6.822125949341189	1.3729560212402625	7.362133381627181	0.0	True	False	True	False	False	False	0.0	0.0006648130415941851
chr3_52808491_C_T_b38	0.0399698	8.440959885416648	4.110873864173311	0	0	0	0	0	0	0	0	0	0	0	1	0	1	60.0	0.0	6.822125949341189	1.3729560212402625	7.362133381627181	0.0	True	False	True	False	False	False	0.0	0.0006648130415941851
chr3_52808491_C_T_b38	0.0399698	8.440959885416648	4.110873864173311	0	0	0	0	0	0	0	0	0	0	0	1	0	1	60.0	0.0	6.822125949341189	1.3729560212402625	7.362133381627181	0.0	True	False	True	False	False	False	0.0	0.0006648130415941851
chr3_52808491_C_T_b38	0.0399698	8.440959885416648	4.110873864173311	0	0	0	0	0	0	0	0	0	0	0	1	0	1	60.0	0.0	6.822125949341189	1.3729560212402625	7.362133381627181	0.0	True	False	True	False	False	False	0.0	0.0006648130415941851
chr3_52808491_C_T_b38	0.0399698	8.440959885416648	4.110873864173311	0	0	0	0	0	0	0	0	0	0	0	1	0	1	60.0	0.0	6.822125949341189	1.3729560212402625	7.362133381627181	0.0	True	False	True	False	False	False	0.0	0.0006648130415941851
chr3_52808491_C_T_b38	0.0399698	8.440959885416648	4.110873864173311	0	0	0	0	0	0	0	0	0	0	0	1	0	1	60.0	0.0	6.822125949341189	1.3729560212402625	7.362133381627181	0.0	True	False	True	False	False	False	0.0	0.0006648130415941851
chr12_117049745_G_A_b38	0.00203267	8.066835314417336	6.376726947898627	0	0	0	0	0	1	0	0	1	1	0	1	0	1	20.0	0.001	-12.259329678506122	5.717403160913454	5.527498086364915	1.2321135574486277	True	False	True	False	False	False	0.0	0.0006648092367153466
chr12_117049745_G_A_b38	0.00128025	8.066835314417336	6.376726947898627	0	0	0	0	0	1	0	0	1	1	0	1	0	1	20.0	0.001	-12.259329678506122	5.717403160913454	5.527498086364915	1.2321135574486277	True	False	True	False	False	False	0.0	0.0006648092367153466
chr12_117049745_G_A_b38	0.00128025	8.066835314417336	6.376726947898627	0	0	0	0	0	1	0	0	1	1	0	1	0	1	20.0	0.001	-12.259329678506122	5.717403160913454	5.527498086364915	1.2321135574486277	True	False	True	False	False	False	0.0	0.0006648092367153466
chr12_117049745_G_A_b38	0.00203267	8.066835314417336	6.376726947898627	0	0	0	0	0	1	0	0	1	1	0	1	0	1	20.0	0.001	-12.259329678506122	5.717403160913454	5.527498086364915	1.2321135574486277	True	False	True	False	False	False	0.0	0.0006648092367153466
chr12_117049745_G_A_b38	0.00128025	8.066835314417336	6.376726947898627	0	0	0	0	0	1	0	0	1	1	0	1	0	1	20.0	0.001	-12.259329678506122	5.717403160913454	5.527498086364915	1.2321135574486277	True	False	True	False	False	False	0.0	0.0006648092367153466
chr12_117049745_G_A_b38	0.00203267	8.066835314417336	6.376726947898627	0	0	0	0	0	1	0	0	1	1	0	1	0	1	20.0	0.001	-12.259329678506122	5.717403160913454	5.527498086364915	1.2321135574486277	True	False	True	False	False	False	0.0	0.0006648092367153466
chr12_117049745_G_A_b38	0.00203267	8.066835314417336	6.376726947898627	0	0	0	0	0	1	0	0	1	1	0	1	0	1	20.0	0.001	-12.259329678506122	5.717403160913454	5.527498086364915	1.2321135574486277	True	False	True	False	False	False	0.0	0.0006648092367153466
chr12_117049745_G_A_b38	0.00128025	8.066835314417336	6.376726947898627	0	0	0	0	0	1	0	0	1	1	0	1	0	1	20.0	0.001	-12.259329678506122	5.717403160913454	5.527498086364915	1.2321135574486277	True	False	True	False	False	False	0.0	0.0006648092367153466
chr12_117049745_G_A_b38	0.00128025	8.066835314417336	6.376726947898627	0	0	0	0	0	1	0	0	1	1	0	1	0	1	20.0	0.001	-12.259329678506122	5.717403160913454	5.527498086364915	1.2321135574486277	True	False	True	False	False	False	0.0	0.0006648092367153466
chr12_117049745_G_A_b38	0.00203267	8.066835314417336	6.376726947898627	0	0	0	0	0	1	0	0	1	1	0	1	0	1	20.0	0.001	-12.259329678506122	5.717403160913454	5.527498086364915	1.2321135574486277	True	False	True	False	False	False	0.0	0.0006648092367153466
chr12_117049745_G_A_b38	0.00203267	8.066835314417336	6.376726947898627	0	0	0	0	0	1	0	0	1	1	0	1	0	1	20.0	0.001	-12.259329678506122	5.717403160913454	5.527498086364915	1.2321135574486277	True	False	True	False	False	False	0.0	0.0006648092367153466
chr12_117049745_G_A_b38	0.00128025	8.066835314417336	6.376726947898627	0	0	0	0	0	1	0	0	1	1	0	1	0	1	20.0	0.001	-12.259329678506122	5.717403160913454	5.527498086364915	1.2321135574486277	True	False	True	False	False	False	0.0	0.0006648092367153466
chr17_46005957_C_T_b38	0.00455117	8.378850241794492	8.378620541552298	0	0	1	1	0	0	0	0	0	0	0	1	0	0	50.0	0.002	0.0085287894713913	0.7302229124800227	0.2673828314234541	0.0	True	False	True	False	False	False		0.0006648061130012225
chr9_32547804_C_A_b38	0.0272967	7.9966538754626075	7.996317231796746	0	0	0	0	0	0	0	0	0	0	0	0	0	1	40.0	0.0	2.532316429700301	0.0	2.768413002609257	0.0	True	False	True	False	False	False	0.0	0.0006648011485896735
chr9_32547804_C_A_b38	0.00296948	7.9966538754626075	7.996317231796746	0	0	0	0	0	0	0	0	0	0	0	0	0	1	40.0	0.0	2.532316429700301	0.0	2.768413002609257	0.0	True	False	True	False	False	False	0.0	0.0006648011485896735
chr14_92075435_G_C_b38	0.00542382	8.289288323000317	7.549609165154532	0	0	0	0	0	1	0	0	1	0	0	1	0	1	40.0	0.005	-6.584051922139556	2.786110178345188	2.6210226422263005	1.4500051273646193	True	False	True	False	False	False	0.0	0.0006647931965602109
chr14_92075435_G_C_b38	0.00542382	8.289288323000317	7.549609165154532	0	0	0	0	0	1	0	0	1	0	0	1	0	1	40.0	0.005	-6.584051922139556	2.786110178345188	2.6210226422263005	1.4500051273646193	True	False	True	False	False	False	0.0	0.0006647931965602109
chr4_86806403_A_G_b38	0.00107083	7.899153483343097	6.942156705699469	0	0	1	0	0	0	0	0	0	0	0	1	0	1	20.0	0.0	-1.3787794908015605	7.488723023845767	-1.1365201922896588	5.083729405851173	True	False	True	False	False	False	0.0	0.0006647866139859047
chr4_86806403_A_G_b38	0.00107083	7.899153483343097	6.942156705699469	0	0	1	0	0	0	0	0	0	0	0	1	0	1	20.0	0.0	-1.3787794908015605	7.488723023845767	-1.1365201922896588	5.083729405851173	True	False	True	False	False	False	0.0	0.0006647866139859047
chr4_86806403_A_G_b38	0.00107083	7.899153483343097	6.942156705699469	0	0	1	0	0	0	0	0	0	0	0	1	0	1	20.0	0.0	-1.3787794908015605	7.488723023845767	-1.1365201922896588	5.083729405851173	True	False	True	False	False	False	0.0	0.0006647866139859047
chr6_93261849_T_A_b38	0.00309837	7.60688453121963	7.606387389772652	0	0	0	0	0	0	0	0	0	0	0	0	0	0	20.0	0.024	-13.910798179475124	2.491592555024328	6.53629135941528	0.0	True	False	True	False	False	False	0.0	0.0006647850003424059
chr19_19292601_A_G_b38	0.00117308	8.386856689688234	8.38662882139512	0	0	0	0	0	0	0	1	0	0	0	0	0	1	50.0	0.039	-9.828368195210484	2.6158922684963315	1.3150340706967183	0.020653622785495207	True	False	True	False	False	False	0.0	0.0006647833858708799
chr12_14544495_T_C_b38	0.0220412	7.6984827878809465	7.6984827878809465	0	0	1	0	0	0	0	0	0	0	0	0	0	0	20.0	0.029	-12.666410377157336	1.33727372108636	-3.0376459055771434	0.0	True	False	True	False	False	False	0.0	0.0006647802716135394
chr12_14544495_T_C_b38	0.0240473	7.6984827878809465	7.6984827878809465	0	0	1	0	0	0	0	0	0	0	0	0	0	0	20.0	0.029	-12.666410377157336	1.33727372108636	-3.0376459055771434	0.0	True	False	True	False	False	False	0.0	0.0006647802716135394
chr9_20932869_G_T_b38	0.00444894	8.163086375583216	4.976733742420574	0	0	1	0	0	0	0	0	0	0	0	0	0	1	40.0	0.0	-2.4901282537264726	7.421357450967534	6.8593097313614	0.0	True	False	True	False	False	False	0.0	0.000664772790186715
chr9_20932869_G_T_b38	0.00444894	8.163086375583216	4.976733742420574	0	0	1	0	0	0	0	0	0	0	0	0	0	1	40.0	0.0	-2.4901282537264726	7.421357450967534	6.8593097313614	0.0	True	False	True	False	False	False	0.0	0.000664772790186715
chr9_20932869_G_T_b38	0.00444894	8.163086375583216	4.976733742420574	0	0	1	0	0	0	0	0	0	0	0	0	0	1	40.0	0.0	-2.4901282537264726	7.421357450967534	6.8593097313614	0.0	True	False	True	False	False	False	0.0	0.000664772790186715
chr12_132040163_G_T_b38	0.00975313	8.101677747454572	7.63433723562832	0	0	1	0	0	0	0	0	0	0	0	0	0	1	40.0	0.043	7.315626711673305	0.0	0.3601344935116444	4.689563744290972	True	False	True	False	False	False	0.0	0.0006647690969645147
chr12_132040163_G_T_b38	0.00975313	8.101677747454572	7.63433723562832	0	0	1	0	0	0	0	0	0	0	0	0	0	1	40.0	0.043	7.315626711673305	0.0	0.3601344935116444	4.689563744290972	True	False	True	False	False	False	0.0	0.0006647690969645147
chr12_132040163_G_T_b38	0.00119051	8.101677747454572	7.63433723562832	0	0	1	0	0	0	0	0	0	0	0	0	0	1	40.0	0.043	7.315626711673305	0.0	0.3601344935116444	4.689563744290972	True	False	True	False	False	False	0.0	0.0006647690969645147
chr12_132040163_G_T_b38	0.00119051	8.101677747454572	7.63433723562832	0	0	1	0	0	0	0	0	0	0	0	0	0	1	40.0	0.043	7.315626711673305	0.0	0.3601344935116444	4.689563744290972	True	False	True	False	False	False	0.0	0.0006647690969645147
chr5_34762203_A_C_b38	0.00604771	8.431635303054591	8.374707543119483	0	0	0	0	1	1	0	0	1	1	0	1	0	1	40.0	0.0	2.231442486720904	1.4003192442072574	3.1847087035492905	0.7682707124174044	True	False	True	False	False	False	0.0	0.0006647675094998577
chr5_34762203_A_C_b38	0.00604771	8.431635303054591	8.374707543119483	0	0	0	0	1	1	0	0	1	1	0	1	0	1	40.0	0.0	2.231442486720904	1.4003192442072574	3.1847087035492905	0.7682707124174044	True	False	True	False	False	False	0.0	0.0006647675094998577
chr6_168030602_A_G_b38	0.0989919	8.140315540159985	4.23410650459726	1	0	0	0	1	0	0	0	0	0	0	1	0	0	30.0	0.005	-13.775862785552556	0.0	1.262962412796334	0.0	False	True	True	False	False	False	0.0	0.0006647636972638192
chr6_168030602_A_G_b38	0.0989919	8.140315540159985	4.23410650459726	1	0	0	0	1	0	0	0	0	0	0	1	0	0	30.0	0.005	-13.775862785552556	0.0	1.262962412796334	0.0	False	True	True	False	False	False	0.0	0.0006647636972638192
chr2_159744392_A_G_b38	0.00147117	8.222016437202196	7.038783541388542	0	0	0	0	1	1	0	0	1	0	0	1	1	1	40.0	0.0	3.5272591892347145	4.835829419833281	3.5628137291430733	0.9036105487047972	True	False	True	False	False	False	0.0	0.0006647617709898158
chr2_159744392_A_G_b38	0.00147117	8.222016437202196	7.038783541388542	0	0	0	0	1	1	0	0	1	0	0	1	1	1	40.0	0.0	3.5272591892347145	4.835829419833281	3.5628137291430733	0.9036105487047972	True	False	True	False	False	False	0.0	0.0006647617709898158
chr13_20023079_A_G_b38	0.00314481	7.739359202689098	7.181591944611865	0	0	1	0	0	0	0	0	0	0	0	0	0	1	20.0	0.003	-3.812284859796273	13.049466428346628	3.758733546887562	0.0	True	False	True	False	False	False	0.0	0.0006647601567515769
chr13_20023079_A_G_b38	0.00314481	7.739359202689098	7.181591944611865	0	0	1	0	0	0	0	0	0	0	0	0	0	1	20.0	0.003	-3.812284859796273	13.049466428346628	3.758733546887562	0.0	True	False	True	False	False	False	0.0	0.0006647601567515769
chr13_20023079_A_G_b38	0.00513012	7.739359202689098	7.181591944611865	0	0	1	0	0	0	0	0	0	0	0	0	0	1	20.0	0.003	-3.812284859796273	13.049466428346628	3.758733546887562	0.0	True	False	True	False	False	False	0.0	0.0006647601567515769
chr13_20023079_A_G_b38	0.00314481	7.739359202689098	7.181591944611865	0	0	1	0	0	0	0	0	0	0	0	0	0	1	20.0	0.003	-3.812284859796273	13.049466428346628	3.758733546887562	0.0	True	False	True	False	False	False	0.0	0.0006647601567515769
chr13_20023079_A_G_b38	0.00513012	7.739359202689098	7.181591944611865	0	0	1	0	0	0	0	0	0	0	0	0	0	1	20.0	0.003	-3.812284859796273	13.049466428346628	3.758733546887562	0.0	True	False	True	False	False	False	0.0	0.0006647601567515769
chr13_20023079_A_G_b38	0.00513012	7.739359202689098	7.181591944611865	0	0	1	0	0	0	0	0	0	0	0	0	0	1	20.0	0.003	-3.812284859796273	13.049466428346628	3.758733546887562	0.0	True	False	True	False	False	False	0.0	0.0006647601567515769
chr1_186148351_A_G_b38	0.00463094	7.989221408815276	7.795234929002173	0	0	1	0	0	0	0	0	0	0	0	0	0	0	40.0	0.021	2.7923078168897235	0.0	-0.6886720502016743	0.0	True	False	True	False	False	False	0.0	0.000664756615216151
chr8_65648699_T_C_b38	0.010329	8.272826003650401	8.272826003650401	0	0	0	1	1	0	0	1	0	0	0	0	0	1	40.0	0.0	1.4910289089266826	0.0	2.5372814297424995	0.493513434300084	True	False	True	False	False	False	0.0	0.000664754606298787
chr8_65648699_T_C_b38	0.00211764	8.272826003650401	8.272826003650401	0	0	0	1	1	0	0	1	0	0	0	0	0	1	40.0	0.0	1.4910289089266826	0.0	2.5372814297424995	0.493513434300084	True	False	True	False	False	False	0.0	0.000664754606298787
chr8_65648699_T_C_b38	0.00211764	8.272826003650401	8.272826003650401	0	0	0	1	1	0	0	1	0	0	0	0	0	1	40.0	0.0	1.4910289089266826	0.0	2.5372814297424995	0.493513434300084	True	False	True	False	False	False	0.0	0.000664754606298787
chr8_65648699_T_C_b38	0.010329	8.272826003650401	8.272826003650401	0	0	0	1	1	0	0	1	0	0	0	0	0	1	40.0	0.0	1.4910289089266826	0.0	2.5372814297424995	0.493513434300084	True	False	True	False	False	False	0.0	0.000664754606298787
chr1_209729071_C_A_b38	0.00473323	8.163086375583216	8.121183242078828	0	0	0	0	0	1	0	0	1	0	0	1	0	0	40.0	0.003	-1.1476629529309983	0.0	-1.6585015727953092	0.0	True	False	True	False	False	False		0.000664754197798477
chr22_46459038_G_T_b38	0.0492257	8.263848131368906	8.227375506834035	0	0	0	0	0	0	0	0	0	0	0	0	0	0	60.0	0.0	-7.48656033962476	0.0	1.3120235359011403	0.0	True	False	True	False	False	False	0.0	0.0006647503800792786
chr12_109529259_T_A_b38	0.00208013	8.480944058741116	6.447305862541213	0	0	0	1	0	1	0	0	1	0	0	1	0	1	40.0	0.0	-3.388757748612239	0.0	5.198203229084527	0.0	True	False	True	False	False	False	0.0	0.0006647480050093958
chr12_109529259_T_A_b38	0.00208013	8.480944058741116	6.447305862541213	0	0	0	1	0	1	0	0	1	0	0	1	0	1	40.0	0.0	-3.388757748612239	0.0	5.198203229084527	0.0	True	False	True	False	False	False	0.0	0.0006647480050093958
chr12_109529259_T_A_b38	0.00208013	8.480944058741116	6.447305862541213	0	0	0	1	0	1	0	0	1	0	0	1	0	1	40.0	0.0	-3.388757748612239	0.0	5.198203229084527	0.0	True	False	True	False	False	False	0.0	0.0006647480050093958
chr6_159804431_G_T_b38	0.00268603	8.205218426395412	4.770684624465665	0	0	1	0	0	0	0	0	0	0	0	0	0	1	40.0	0.0	-10.232594115521747	0.0	3.0657863418106714	0.2625096751290741	True	False	True	False	False	False	0.0	0.0006647402760527959
chr6_159804431_G_T_b38	0.00268603	8.205218426395412	4.770684624465665	0	0	1	0	0	0	0	0	0	0	0	0	0	1	40.0	0.0	-10.232594115521747	0.0	3.0657863418106714	0.2625096751290741	True	False	True	False	False	False	0.0	0.0006647402760527959
chr5_133207309_A_G_b38	0.00386487	7.9665866976384025	7.817222785508166	0	0	0	0	0	0	0	0	0	0	0	1	0	1	40.0	0.0	6.377201243916751	0.0	-5.031917251048405	0.0	True	False	True	False	False	False	0.0	0.0006647317956030815
chr16_8902981_A_T_b38	0.00106097	7.804659297056102	5.659482215759621	0	0	0	0	0	0	0	0	0	0	0	1	0	1	20.0	0.001	-0.6945154992026922	5.948738452036613	3.5263037203044263	0.0	True	False	True	False	False	False	0.0	0.0006647314462511765
chr16_8902981_A_T_b38	0.00106097	7.804659297056102	5.659482215759621	0	0	0	0	0	0	0	0	0	0	0	1	0	1	20.0	0.001	-0.6945154992026922	5.948738452036613	3.5263037203044263	0.0	True	False	True	False	False	False	0.0	0.0006647314462511765
chr16_8902981_A_T_b38	0.00106097	7.804659297056102	5.659482215759621	0	0	0	0	0	0	0	0	0	0	0	1	0	1	20.0	0.001	-0.6945154992026922	5.948738452036613	3.5263037203044263	0.0	True	False	True	False	False	False	0.0	0.0006647314462511765
chr16_8902981_A_T_b38	0.00106097	7.804659297056102	5.659482215759621	0	0	0	0	0	0	0	0	0	0	0	1	0	1	20.0	0.001	-0.6945154992026922	5.948738452036613	3.5263037203044263	0.0	True	False	True	False	False	False	0.0	0.0006647314462511765
chr16_8902981_A_T_b38	0.00106097	7.804659297056102	5.659482215759621	0	0	0	0	0	0	0	0	0	0	0	1	0	1	20.0	0.001	-0.6945154992026922	5.948738452036613	3.5263037203044263	0.0	True	False	True	False	False	False	0.0	0.0006647314462511765
chr12_57828889_C_A_b38	0.00117645	8.514389264083503	6.326149473155099	0	0	1	0	0	1	0	0	1	1	0	1	0	1	40.0	0.0	-3.866027370022324	0.0	2.56302728242801	0.0	True	False	True	False	False	False	0.0	0.0006647256924641108
chr12_57828889_C_A_b38	0.00117645	8.514389264083503	6.326149473155099	0	0	1	0	0	1	0	0	1	1	0	1	0	1	40.0	0.0	-3.866027370022324	0.0	2.56302728242801	0.0	True	False	True	False	False	False	0.0	0.0006647256924641108
chr12_57828889_C_A_b38	0.00117645	8.514389264083503	6.326149473155099	0	0	1	0	0	1	0	0	1	1	0	1	0	1	40.0	0.0	-3.866027370022324	0.0	2.56302728242801	0.0	True	False	True	False	False	False	0.0	0.0006647256924641108
chr12_57828889_C_A_b38	0.00117645	8.514389264083503	6.326149473155099	0	0	1	0	0	1	0	0	1	1	0	1	0	1	40.0	0.0	-3.866027370022324	0.0	2.56302728242801	0.0	True	False	True	False	False	False	0.0	0.0006647256924641108
chr7_31793557_A_G_b38	0.0303994	8.101374671228582	8.101374671228582	0	0	0	1	0	0	0	0	0	0	0	0	0	0	40.0	0.001	8.125597166006928	1.1063585861693357	8.988180564476316	0.0	True	False	True	False	False	False		0.0006647203103659524
chr8_140256755_T_C_b38	0.00573417	8.249836485425702	8.249836485425702	0	0	1	0	1	1	0	0	1	0	0	1	0	1	40.0	0.0	0.0623445858749696	0.0	-3.3868525240526424	0.0	True	False	True	False	False	False	0.0	0.0006647194268901698
chr14_92076781_G_A_b38	0.00144524	7.876638460975463	6.684611727667927	0	0	0	0	0	0	0	0	0	0	0	1	0	1	20.0	0.0	-7.056549035905719	0.0	9.629280920016528	0.0	True	False	True	False	False	False	0.0	0.0006647178993145726
chr6_32057549_C_T_b38	0.0083749	8.504107951867582	6.2324480165505225	0	0	0	0	0	0	0	0	0	1	0	0	0	0	60.0	0.001	7.019238579837593	6.701558349196341	2.7837543681865853	0.0	True	False	True	False	False	False	0.0	0.000664715230388226
chr6_32057549_C_T_b38	0.00128929	8.504107951867582	6.2324480165505225	0	0	0	0	0	0	0	0	0	1	0	0	0	0	60.0	0.001	7.019238579837593	6.701558349196341	2.7837543681865853	0.0	True	False	True	False	False	False	0.0	0.000664715230388226
chr6_32057549_C_T_b38	0.0083749	8.504107951867582	6.2324480165505225	0	0	0	0	0	0	0	0	0	1	0	0	0	0	60.0	0.001	7.019238579837593	6.701558349196341	2.7837543681865853	0.0	True	False	True	False	False	False	0.0	0.000664715230388226
chr6_32057549_C_T_b38	0.00128929	8.504107951867582	6.2324480165505225	0	0	0	0	0	0	0	0	0	1	0	0	0	0	60.0	0.001	7.019238579837593	6.701558349196341	2.7837543681865853	0.0	True	False	True	False	False	False	0.0	0.000664715230388226
chr3_121784548_G_A_b38	0.00115875	7.939515260662406	7.891704659330107	0	0	1	0	0	0	0	0	0	0	0	0	0	1	30.0	0.005	7.309578707078539	0.0	3.425438286171641	1.422476791611317	True	False	True	False	False	False	0.0	0.0006647139997962978
chr3_121784548_G_A_b38	0.00115875	7.939515260662406	7.891704659330107	0	0	1	0	0	0	0	0	0	0	0	0	0	1	30.0	0.005	7.309578707078539	0.0	3.425438286171641	1.422476791611317	True	False	True	False	False	False	0.0	0.0006647139997962978
chr2_24823963_G_A_b38	0.00207515	8.309184527686298	6.028278520230698	0	0	0	0	0	0	0	0	0	0	0	0	0	1	60.0	0.004	-4.84232375899822	2.0825218355315247	-0.2916156895066137	0.4421850820313083	True	False	True	False	False	False	0.0	0.0006647083503202312
chr2_24823963_G_A_b38	0.00207515	8.309184527686298	6.028278520230698	0	0	0	0	0	0	0	0	0	0	0	0	0	1	60.0	0.004	-4.84232375899822	2.0825218355315247	-0.2916156895066137	0.4421850820313083	True	False	True	False	False	False	0.0	0.0006647083503202312
chr2_24823963_G_A_b38	0.00207515	8.309184527686298	6.028278520230698	0	0	0	0	0	0	0	0	0	0	0	0	0	1	60.0	0.004	-4.84232375899822	2.0825218355315247	-0.2916156895066137	0.4421850820313083	True	False	True	False	False	False	0.0	0.0006647083503202312
chr2_24823963_G_A_b38	0.00207515	8.309184527686298	6.028278520230698	0	0	0	0	0	0	0	0	0	0	0	0	0	1	60.0	0.004	-4.84232375899822	2.0825218355315247	-0.2916156895066137	0.4421850820313083	True	False	True	False	False	False	0.0	0.0006647083503202312
chr13_113517637_G_T_b38	0.0041794	7.9996785794994505	7.975564658495202	0	0	1	0	1	0	0	0	0	0	0	1	0	1	30.0	0.018	-5.281726312813874	0.0	5.259831605688518	0.06308797391406529	True	False	True	False	False	False	0.0	0.0006647050050017103
chr1_75291163_T_G_b38	0.0025451	7.68662133494462	9.153664194782626	0	0	0	0	0	0	0	0	0	0	0	0	0	0	20.0	0.443	-17.075003470539563	2.9922408198799246	1.3056232649916524	2.0362220033225	True	False	True	False	False	False		0.0006647037365141883
chr5_112831611_T_C_b38	0.0235554	8.412721169819527	7.4133673356952405	0	0	0	1	0	0	0	0	0	0	0	1	0	1	50.0	0.001	-3.113927634766375	0.0	4.233829697721163	0.0	True	False	True	False	False	False	0.0	0.0006647024483511936
chr6_24451671_G_A_b38	0.00549676	8.17131687471973	7.480428306074208	0	0	0	1	1	0	0	1	0	0	0	1	0	0	40.0	0.001	8.428817488955586	0.0	0.4461004070045007	0.0	True	False	True	False	False	False	0.0	0.0006646947712351894
chr6_24451671_G_A_b38	0.00549676	8.17131687471973	7.480428306074208	0	0	0	1	1	0	0	1	0	0	0	1	0	0	40.0	0.001	8.428817488955586	0.0	0.4461004070045007	0.0	True	False	True	False	False	False	0.0	0.0006646947712351894
chr8_94501128_C_T_b38	0.00541714	8.476579508530941	7.392031567514591	0	0	0	0	0	0	0	0	0	1	0	1	0	1	60.0	0.0	-0.8726694172678832	13.648133083129403	-2.6643176219460614	0.0	True	False	True	False	False	False	0.0	0.000664694659424158
chr8_94501128_C_T_b38	0.00541714	8.476579508530941	7.392031567514591	0	0	0	0	0	0	0	0	0	1	0	1	0	1	60.0	0.0	-0.8726694172678832	13.648133083129403	-2.6643176219460614	0.0	True	False	True	False	False	False	0.0	0.000664694659424158
chr8_94501128_C_T_b38	0.00541714	8.476579508530941	7.392031567514591	0	0	0	0	0	0	0	0	0	1	0	1	0	1	60.0	0.0	-0.8726694172678832	13.648133083129403	-2.6643176219460614	0.0	True	False	True	False	False	False	0.0	0.000664694659424158
chr22_46385709_G_A_b38	0.00541644	8.471777327885755	6.541029999189903	0	0	1	0	0	0	0	0	0	0	0	0	0	0	70.0	0.004	-8.384972473027014	0.0	-7.498350713653828	0.5458467074972404	True	False	True	False	False	False	0.0	0.000664683310443034
chr22_46385709_G_A_b38	0.00541644	8.471777327885755	6.541029999189903	0	0	1	0	0	0	0	0	0	0	0	0	0	0	70.0	0.004	-8.384972473027014	0.0	-7.498350713653828	0.5458467074972404	True	False	True	False	False	False	0.0	0.000664683310443034
chr22_46385709_G_A_b38	0.00541644	8.471777327885755	6.541029999189903	0	0	1	0	0	0	0	0	0	0	0	0	0	0	70.0	0.004	-8.384972473027014	0.0	-7.498350713653828	0.5458467074972404	True	False	True	False	False	False	0.0	0.000664683310443034
chr8_132642442_A_G_b38	0.00126551	8.374707543119483	6.837332814685591	0	0	0	1	0	0	0	0	0	0	0	0	0	0	60.0	0.0	7.812374538304324	2.208017922151729	-0.4020224512311969	0.0	True	False	True	False	False	False	0.0	0.0006646809986237393
chr8_132642442_A_G_b38	0.00126551	8.374707543119483	6.837332814685591	0	0	0	1	0	0	0	0	0	0	0	0	0	0	60.0	0.0	7.812374538304324	2.208017922151729	-0.4020224512311969	0.0	True	False	True	False	False	False	0.0	0.0006646809986237393
chr8_132642442_A_G_b38	0.00126551	8.374707543119483	6.837332814685591	0	0	0	1	0	0	0	0	0	0	0	0	0	0	60.0	0.0	7.812374538304324	2.208017922151729	-0.4020224512311969	0.0	True	False	True	False	False	False	0.0	0.0006646809986237393
chr10_102264114_C_T_b38	0.0130164	8.293799608846818	8.293799608846818	0	0	1	0	0	0	0	0	0	1	0	1	0	1	40.0	0.0	-2.2777232880349123	0.0	3.1318665292367243	0.0	True	False	True	False	False	False	0.0	0.0006646753048020352
chr10_102264114_C_T_b38	0.0130164	8.293799608846818	8.293799608846818	0	0	1	0	0	0	0	0	0	1	0	1	0	1	40.0	0.0	-2.2777232880349123	0.0	3.1318665292367243	0.0	True	False	True	False	False	False	0.0	0.0006646753048020352
chr10_102264114_C_T_b38	0.078062	8.293799608846818	8.293799608846818	0	0	1	0	0	0	0	0	0	1	0	1	0	1	40.0	0.0	-2.2777232880349123	0.0	3.1318665292367243	0.0	True	False	True	False	False	False	0.0	0.0006646753048020352
chr10_102264114_C_T_b38	0.078062	8.293799608846818	8.293799608846818	0	0	1	0	0	0	0	0	0	1	0	1	0	1	40.0	0.0	-2.2777232880349123	0.0	3.1318665292367243	0.0	True	False	True	False	False	False	0.0	0.0006646753048020352
chr3_33806283_A_G_b38	0.0028488	8.498825534058053	8.472195825485501	0	0	1	0	0	1	0	0	1	0	0	1	0	1	40.0	0.0	-6.309646377805434	0.0	7.184170044246969	0.5436415270355752	True	False	True	False	False	False		0.0006646668797424136
chr2_232629637_G_A_b38	0.00129123	8.382518288089635	8.28576542051433	0	0	0	1	0	1	0	0	1	0	0	1	0	0	40.0	0.001	0.2147325063168935	3.6569796272873134	4.4253058152458	1.0845586627970074	True	False	True	False	False	False	0.0	0.0006646637018104735
chr9_113209577_G_A_b38	0.00114664	8.029107054619736	7.549609165154532	0	0	0	0	1	1	0	0	1	0	0	1	0	1	20.0	0.066	-15.91309945527233	0.0	5.3028231057456665	0.0	True	False	True	False	False	False	0.0	0.0006646555318122826
chr9_113209577_G_A_b38	0.00114664	8.029107054619736	7.549609165154532	0	0	0	0	1	1	0	0	1	0	0	1	0	1	20.0	0.066	-15.91309945527233	0.0	5.3028231057456665	0.0	True	False	True	False	False	False	0.0	0.0006646555318122826
chr7_95419558_C_G_b38	0.00216444	8.09009578318096	7.053585727193677	0	0	1	0	0	0	0	0	0	0	0	1	0	1	40.0	0.018	-9.390725392350124	3.1369392436753163	-5.925921612829214	0.1740927032032289	True	False	True	False	False	False	0.0	0.0006646526357600871
chr7_95419558_C_G_b38	0.00216444	8.09009578318096	7.053585727193677	0	0	1	0	0	0	0	0	0	0	0	1	0	1	40.0	0.018	-9.390725392350124	3.1369392436753163	-5.925921612829214	0.1740927032032289	True	False	True	False	False	False	0.0	0.0006646526357600871
chr1_220631109_G_A_b38	0.00183125	8.500657222776137	3.258096538021482	0	0	0	0	0	0	0	0	0	0	0	1	0	1	50.0	1.0	-22.7582274135991	1.3302273283728496	-1.39636398920927	2.612020162514291	False	True	True	False	False	False	0.0	0.0006646515790265643
chr1_220631109_G_A_b38	0.00208536	8.500657222776137	3.258096538021482	0	0	0	0	0	0	0	0	0	0	0	1	0	1	50.0	1.0	-22.7582274135991	1.3302273283728496	-1.39636398920927	2.612020162514291	False	True	True	False	False	False	0.0	0.0006646515790265643
chr20_62330169_C_T_b38	0.00659745	8.487558386286548	5.537334267018537	0	0	0	0	0	0	0	0	0	0	0	1	0	1	60.0	0.0	-7.925546955870003	0.7929551437538214	7.941772577293896	8.042324377837245	True	False	True	False	False	False	0.0	0.0006646514851723171
chr20_62330169_C_T_b38	0.00659745	8.487558386286548	5.537334267018537	0	0	0	0	0	0	0	0	0	0	0	1	0	1	60.0	0.0	-7.925546955870003	0.7929551437538214	7.941772577293896	8.042324377837245	True	False	True	False	False	False	0.0	0.0006646514851723171
chr20_62330169_C_T_b38	0.00659745	8.487558386286548	5.537334267018537	0	0	0	0	0	0	0	0	0	0	0	1	0	1	60.0	0.0	-7.925546955870003	0.7929551437538214	7.941772577293896	8.042324377837245	True	False	True	False	False	False	0.0	0.0006646514851723171
chr20_62330169_C_T_b38	0.00659745	8.487558386286548	5.537334267018537	0	0	0	0	0	0	0	0	0	0	0	1	0	1	60.0	0.0	-7.925546955870003	0.7929551437538214	7.941772577293896	8.042324377837245	True	False	True	False	False	False	0.0	0.0006646514851723171
chr20_62330169_C_T_b38	0.00659745	8.487558386286548	5.537334267018537	0	0	0	0	0	0	0	0	0	0	0	1	0	1	60.0	0.0	-7.925546955870003	0.7929551437538214	7.941772577293896	8.042324377837245	True	False	True	False	False	False	0.0	0.0006646514851723171
chr20_62330169_C_T_b38	0.00110876	8.487558386286548	5.537334267018537	0	0	0	0	0	0	0	0	0	0	0	1	0	1	60.0	0.0	-7.925546955870003	0.7929551437538214	7.941772577293896	8.042324377837245	True	False	True	False	False	False	0.0	0.0006646514851723171
chr20_62330169_C_T_b38	0.00659745	8.487558386286548	5.537334267018537	0	0	0	0	0	0	0	0	0	0	0	1	0	1	60.0	0.0	-7.925546955870003	0.7929551437538214	7.941772577293896	8.042324377837245	True	False	True	False	False	False	0.0	0.0006646514851723171
chr20_62330169_C_T_b38	0.00659745	8.487558386286548	5.537334267018537	0	0	0	0	0	0	0	0	0	0	0	1	0	1	60.0	0.0	-7.925546955870003	0.7929551437538214	7.941772577293896	8.042324377837245	True	False	True	False	False	False	0.0	0.0006646514851723171
chr20_62330169_C_T_b38	0.00110876	8.487558386286548	5.537334267018537	0	0	0	0	0	0	0	0	0	0	0	1	0	1	60.0	0.0	-7.925546955870003	0.7929551437538214	7.941772577293896	8.042324377837245	True	False	True	False	False	False	0.0	0.0006646514851723171
chr20_62330169_C_T_b38	0.00659745	8.487558386286548	5.537334267018537	0	0	0	0	0	0	0	0	0	0	0	1	0	1	60.0	0.0	-7.925546955870003	0.7929551437538214	7.941772577293896	8.042324377837245	True	False	True	False	False	False	0.0	0.0006646514851723171
chr20_62330169_C_T_b38	0.00110876	8.487558386286548	5.537334267018537	0	0	0	0	0	0	0	0	0	0	0	1	0	1	60.0	0.0	-7.925546955870003	0.7929551437538214	7.941772577293896	8.042324377837245	True	False	True	False	False	False	0.0	0.0006646514851723171
chr20_62330169_C_T_b38	0.00110876	8.487558386286548	5.537334267018537	0	0	0	0	0	0	0	0	0	0	0	1	0	1	60.0	0.0	-7.925546955870003	0.7929551437538214	7.941772577293896	8.042324377837245	True	False	True	False	False	False	0.0	0.0006646514851723171
chr20_62330169_C_T_b38	0.00110876	8.487558386286548	5.537334267018537	0	0	0	0	0	0	0	0	0	0	0	1	0	1	60.0	0.0	-7.925546955870003	0.7929551437538214	7.941772577293896	8.042324377837245	True	False	True	False	False	False	0.0	0.0006646514851723171
chr20_62330169_C_T_b38	0.00110876	8.487558386286548	5.537334267018537	0	0	0	0	0	0	0	0	0	0	0	1	0	1	60.0	0.0	-7.925546955870003	0.7929551437538214	7.941772577293896	8.042324377837245	True	False	True	False	False	False	0.0	0.0006646514851723171
chr20_62330169_C_T_b38	0.00110876	8.487558386286548	5.537334267018537	0	0	0	0	0	0	0	0	0	0	0	1	0	1	60.0	0.0	-7.925546955870003	0.7929551437538214	7.941772577293896	8.042324377837245	True	False	True	False	False	False	0.0	0.0006646514851723171
chr20_62330169_C_T_b38	0.00110876	8.487558386286548	5.537334267018537	0	0	0	0	0	0	0	0	0	0	0	1	0	1	60.0	0.0	-7.925546955870003	0.7929551437538214	7.941772577293896	8.042324377837245	True	False	True	False	False	False	0.0	0.0006646514851723171
chr20_62330169_C_T_b38	0.00110876	8.487558386286548	5.537334267018537	0	0	0	0	0	0	0	0	0	0	0	1	0	1	60.0	0.0	-7.925546955870003	0.7929551437538214	7.941772577293896	8.042324377837245	True	False	True	False	False	False	0.0	0.0006646514851723171
chr20_62330169_C_T_b38	0.00110876	8.487558386286548	5.537334267018537	0	0	0	0	0	0	0	0	0	0	0	1	0	1	60.0	0.0	-7.925546955870003	0.7929551437538214	7.941772577293896	8.042324377837245	True	False	True	False	False	False	0.0	0.0006646514851723171
chr20_62330169_C_T_b38	0.00659745	8.487558386286548	5.537334267018537	0	0	0	0	0	0	0	0	0	0	0	1	0	1	60.0	0.0	-7.925546955870003	0.7929551437538214	7.941772577293896	8.042324377837245	True	False	True	False	False	False	0.0	0.0006646514851723171
chr20_62330169_C_T_b38	0.00659745	8.487558386286548	5.537334267018537	0	0	0	0	0	0	0	0	0	0	0	1	0	1	60.0	0.0	-7.925546955870003	0.7929551437538214	7.941772577293896	8.042324377837245	True	False	True	False	False	False	0.0	0.0006646514851723171
chr20_62330169_C_T_b38	0.00110876	8.487558386286548	5.537334267018537	0	0	0	0	0	0	0	0	0	0	0	1	0	1	60.0	0.0	-7.925546955870003	0.7929551437538214	7.941772577293896	8.042324377837245	True	False	True	False	False	False	0.0	0.0006646514851723171
chr20_62330169_C_T_b38	0.00659745	8.487558386286548	5.537334267018537	0	0	0	0	0	0	0	0	0	0	0	1	0	1	60.0	0.0	-7.925546955870003	0.7929551437538214	7.941772577293896	8.042324377837245	True	False	True	False	False	False	0.0	0.0006646514851723171
chr2_31195585_C_T_b38	0.00424065	8.280964400553373	7.005789019253503	0	0	1	0	0	0	0	0	0	0	0	0	0	0	60.0	0.006	1.6437830710905552	0.6885917324575257	-4.4582768803101445	0.0	True	False	True	False	False	False	0.0	0.0006646465876152407
chr20_33363039_G_A_b38	0.00188465	7.8434564043761155	7.8434564043761155	0	0	1	0	1	0	0	0	0	0	0	1	0	1	40.0	0.005	-13.186625917276396	6.471383467835068	0.0748623356357569	0.0	True	False	True	False	False	False	0.0	0.0006646454961137177
chr20_33363039_G_A_b38	0.00188465	7.8434564043761155	7.8434564043761155	0	0	1	0	1	0	0	0	0	0	0	1	0	1	40.0	0.005	-13.186625917276396	6.471383467835068	0.0748623356357569	0.0	True	False	True	False	False	False	0.0	0.0006646454961137177
chr20_33363039_G_A_b38	0.00188465	7.8434564043761155	7.8434564043761155	0	0	1	0	1	0	0	0	0	0	0	1	0	1	40.0	0.005	-13.186625917276396	6.471383467835068	0.0748623356357569	0.0	True	False	True	False	False	False	0.0	0.0006646454961137177
chr20_33363039_G_A_b38	0.00663499	7.8434564043761155	7.8434564043761155	0	0	1	0	1	0	0	0	0	0	0	1	0	1	40.0	0.005	-13.186625917276396	6.471383467835068	0.0748623356357569	0.0	True	False	True	False	False	False	0.0	0.0006646454961137177
chr20_33363039_G_A_b38	0.00663499	7.8434564043761155	7.8434564043761155	0	0	1	0	1	0	0	0	0	0	0	1	0	1	40.0	0.005	-13.186625917276396	6.471383467835068	0.0748623356357569	0.0	True	False	True	False	False	False	0.0	0.0006646454961137177
chr20_33363039_G_A_b38	0.00663499	7.8434564043761155	7.8434564043761155	0	0	1	0	1	0	0	0	0	0	0	1	0	1	40.0	0.005	-13.186625917276396	6.471383467835068	0.0748623356357569	0.0	True	False	True	False	False	False	0.0	0.0006646454961137177
chr20_62015741_C_T_b38	0.005553	7.9817332866918855	6.942156705699469	0	0	0	0	1	0	0	0	0	0	0	1	0	1	40.0	0.0	2.101191526547869	0.0	5.324219621022742	0.0	True	False	True	False	False	False	0.0	0.0006646418734039491
chr20_62015741_C_T_b38	0.005553	7.9817332866918855	6.942156705699469	0	0	0	0	1	0	0	0	0	0	0	1	0	1	40.0	0.0	2.101191526547869	0.0	5.324219621022742	0.0	True	False	True	False	False	False	0.0	0.0006646418734039491
chr20_62015741_C_T_b38	0.005553	7.9817332866918855	6.942156705699469	0	0	0	0	1	0	0	0	0	0	0	1	0	1	40.0	0.0	2.101191526547869	0.0	5.324219621022742	0.0	True	False	True	False	False	False	0.0	0.0006646418734039491
chr20_62015741_C_T_b38	0.005553	7.9817332866918855	6.942156705699469	0	0	0	0	1	0	0	0	0	0	0	1	0	1	40.0	0.0	2.101191526547869	0.0	5.324219621022742	0.0	True	False	True	False	False	False	0.0	0.0006646418734039491
chr20_62015741_C_T_b38	0.00103017	7.9817332866918855	6.942156705699469	0	0	0	0	1	0	0	0	0	0	0	1	0	1	40.0	0.0	2.101191526547869	0.0	5.324219621022742	0.0	True	False	True	False	False	False	0.0	0.0006646418734039491
chr20_62015741_C_T_b38	0.0309039	7.9817332866918855	6.942156705699469	0	0	0	0	1	0	0	0	0	0	0	1	0	1	40.0	0.0	2.101191526547869	0.0	5.324219621022742	0.0	True	False	True	False	False	False	0.0	0.0006646418734039491
chr20_62015741_C_T_b38	0.00103017	7.9817332866918855	6.942156705699469	0	0	0	0	1	0	0	0	0	0	0	1	0	1	40.0	0.0	2.101191526547869	0.0	5.324219621022742	0.0	True	False	True	False	False	False	0.0	0.0006646418734039491
chr20_62015741_C_T_b38	0.00103017	7.9817332866918855	6.942156705699469	0	0	0	0	1	0	0	0	0	0	0	1	0	1	40.0	0.0	2.101191526547869	0.0	5.324219621022742	0.0	True	False	True	False	False	False	0.0	0.0006646418734039491
chr20_62015741_C_T_b38	0.0309039	7.9817332866918855	6.942156705699469	0	0	0	0	1	0	0	0	0	0	0	1	0	1	40.0	0.0	2.101191526547869	0.0	5.324219621022742	0.0	True	False	True	False	False	False	0.0	0.0006646418734039491
chr20_62015741_C_T_b38	0.0309039	7.9817332866918855	6.942156705699469	0	0	0	0	1	0	0	0	0	0	0	1	0	1	40.0	0.0	2.101191526547869	0.0	5.324219621022742	0.0	True	False	True	False	False	False	0.0	0.0006646418734039491
chr20_62015741_C_T_b38	0.00103017	7.9817332866918855	6.942156705699469	0	0	0	0	1	0	0	0	0	0	0	1	0	1	40.0	0.0	2.101191526547869	0.0	5.324219621022742	0.0	True	False	True	False	False	False	0.0	0.0006646418734039491
chr20_62015741_C_T_b38	0.0309039	7.9817332866918855	6.942156705699469	0	0	0	0	1	0	0	0	0	0	0	1	0	1	40.0	0.0	2.101191526547869	0.0	5.324219621022742	0.0	True	False	True	False	False	False	0.0	0.0006646418734039491
chr3_121684838_C_T_b38	0.00314237	8.05579245097777	7.9976631270201	0	0	0	1	0	0	0	0	0	0	0	0	0	1	30.0	0.014	-4.964915374050625	0.0	4.605891293719594	1.132596700026923	True	False	True	False	False	False	0.0	0.0006646401067749665
chr3_121684838_C_T_b38	0.00314237	8.05579245097777	7.9976631270201	0	0	0	1	0	0	0	0	0	0	0	0	0	1	30.0	0.014	-4.964915374050625	0.0	4.605891293719594	1.132596700026923	True	False	True	False	False	False	0.0	0.0006646401067749665
chr11_118485996_C_T_b38	0.00140148	8.362175469149628	6.92951677076365	0	0	1	0	0	0	0	0	0	0	0	0	0	1	60.0	0.0	-3.170479537222283	1.095511339180871	-8.129718926813368	0.0	True	False	True	False	False	False	0.0	0.0006646287324221961
chr11_118485996_C_T_b38	0.0011715	8.362175469149628	6.92951677076365	0	0	1	0	0	0	0	0	0	0	0	0	0	1	60.0	0.0	-3.170479537222283	1.095511339180871	-8.129718926813368	0.0	True	False	True	False	False	False	0.0	0.0006646287324221961
chr11_118485996_C_T_b38	0.0011715	8.362175469149628	6.92951677076365	0	0	1	0	0	0	0	0	0	0	0	0	0	1	60.0	0.0	-3.170479537222283	1.095511339180871	-8.129718926813368	0.0	True	False	True	False	False	False	0.0	0.0006646287324221961
chr11_118485996_C_T_b38	0.00140148	8.362175469149628	6.92951677076365	0	0	1	0	0	0	0	0	0	0	0	0	0	1	60.0	0.0	-3.170479537222283	1.095511339180871	-8.129718926813368	0.0	True	False	True	False	False	False	0.0	0.0006646287324221961
chr11_118485996_C_T_b38	0.00140148	8.362175469149628	6.92951677076365	0	0	1	0	0	0	0	0	0	0	0	0	0	1	60.0	0.0	-3.170479537222283	1.095511339180871	-8.129718926813368	0.0	True	False	True	False	False	False	0.0	0.0006646287324221961
chr11_118485996_C_T_b38	0.0011715	8.362175469149628	6.92951677076365	0	0	1	0	0	0	0	0	0	0	0	0	0	1	60.0	0.0	-3.170479537222283	1.095511339180871	-8.129718926813368	0.0	True	False	True	False	False	False	0.0	0.0006646287324221961
chr11_118485996_C_T_b38	0.00140148	8.362175469149628	6.92951677076365	0	0	1	0	0	0	0	0	0	0	0	0	0	1	60.0	0.0	-3.170479537222283	1.095511339180871	-8.129718926813368	0.0	True	False	True	False	False	False	0.0	0.0006646287324221961
chr11_118485996_C_T_b38	0.0011715	8.362175469149628	6.92951677076365	0	0	1	0	0	0	0	0	0	0	0	0	0	1	60.0	0.0	-3.170479537222283	1.095511339180871	-8.129718926813368	0.0	True	False	True	False	False	False	0.0	0.0006646287324221961
chr12_25221983_A_G_b38	0.0698968	8.197538739721184	8.197263371414335	0	0	0	1	0	0	0	0	0	0	0	0	0	1	40.0	0.001	-3.44224712097042	0.6625118152286471	5.151188852989087	1.110424076554068	True	False	True	False	False	False		0.000664628628184581
chr2_227528115_C_G_b38	0.00128755	8.378620541552298	7.998335395952982	0	0	1	0	0	0	0	1	0	0	0	1	0	1	40.0	0.001	-4.61371656593662	8.950197427611187	4.830374050301231	0.0	True	False	True	False	False	False	0.0	0.0006646250649723185
chr2_227528115_C_G_b38	0.00128755	8.378620541552298	7.998335395952982	0	0	1	0	0	0	0	1	0	0	0	1	0	1	40.0	0.001	-4.61371656593662	8.950197427611187	4.830374050301231	0.0	True	False	True	False	False	False	0.0	0.0006646250649723185
chr15_75014303_C_A_b38	0.00861637	8.207674424355282	7.07326971745971	0	0	1	0	0	0	0	0	0	1	0	1	0	1	40.0	0.0	1.668223781058761	0.5169672290122285	-4.206855845487901	0.0	True	False	True	False	False	False	0.0	0.0006646229159482779
chr15_75014303_C_A_b38	0.00861637	8.207674424355282	7.07326971745971	0	0	1	0	0	0	0	0	0	1	0	1	0	1	40.0	0.0	1.668223781058761	0.5169672290122285	-4.206855845487901	0.0	True	False	True	False	False	False	0.0	0.0006646229159482779
chr7_156719334_G_A_b38	0.00121275	8.485702524324866	8.471777327885755	0	0	0	0	0	0	0	0	0	0	0	0	0	1	50.0	0.489	-11.832968655091774	0.0	7.698460227343844	0.0	True	False	True	False	False	False	0.0	0.0006646191945881434
chr7_156719334_G_A_b38	0.00488852	8.485702524324866	8.471777327885755	0	0	0	0	0	0	0	0	0	0	0	0	0	1	50.0	0.489	-11.832968655091774	0.0	7.698460227343844	0.0	True	False	True	False	False	False	0.0	0.0006646191945881434
chr11_3801452_C_T_b38	0.0131594	8.152198015861787	8.117610746466228	0	0	0	0	0	0	0	0	0	0	0	0	0	0	60.0	0.0	2.029697510068901	0.0	-3.916566267989943	0.0	True	False	True	False	False	False	0.0	0.0006646185529050389
chr11_3801452_C_T_b38	0.0131594	8.152198015861787	8.117610746466228	0	0	0	0	0	0	0	0	0	0	0	0	0	0	60.0	0.0	2.029697510068901	0.0	-3.916566267989943	0.0	True	False	True	False	False	False	0.0	0.0006646185529050389
chr11_3801452_C_T_b38	0.014796	8.152198015861787	8.117610746466228	0	0	0	0	0	0	0	0	0	0	0	0	0	0	60.0	0.0	2.029697510068901	0.0	-3.916566267989943	0.0	True	False	True	False	False	False	0.0	0.0006646185529050389
chr11_3801452_C_T_b38	0.014796	8.152198015861787	8.117610746466228	0	0	0	0	0	0	0	0	0	0	0	0	0	0	60.0	0.0	2.029697510068901	0.0	-3.916566267989943	0.0	True	False	True	False	False	False	0.0	0.0006646185529050389
chr1_220161308_A_T_b38	0.00141666	8.15708378502887	6.7912214627261855	0	0	0	0	1	1	0	0	1	0	0	0	0	1	40.0	0.0	-3.860228567477566	0.0	3.914779857556809	0.0	True	False	True	False	False	False	0.0	0.0006646163769155412
chr1_220161308_A_T_b38	0.00141666	8.15708378502887	6.7912214627261855	0	0	0	0	1	1	0	0	1	0	0	0	0	1	40.0	0.0	-3.860228567477566	0.0	3.914779857556809	0.0	True	False	True	False	False	False	0.0	0.0006646163769155412
chr1_220161308_A_T_b38	0.00141666	8.15708378502887	6.7912214627261855	0	0	0	0	1	1	0	0	1	0	0	0	0	1	40.0	0.0	-3.860228567477566	0.0	3.914779857556809	0.0	True	False	True	False	False	False	0.0	0.0006646163769155412
chr1_220161308_A_T_b38	0.00141666	8.15708378502887	6.7912214627261855	0	0	0	0	1	1	0	0	1	0	0	0	0	1	40.0	0.0	-3.860228567477566	0.0	3.914779857556809	0.0	True	False	True	False	False	False	0.0	0.0006646163769155412
chr11_72698144_C_T_b38	0.0418996	8.480529207044645	3.6635616461296463	0	1	0	0	0	0	0	0	0	1	0	1	0	1	60.0	0.0	-4.806319271909855	2.281043437880532	7.004336749754771	0.0	True	False	True	False	False	False	0.0	0.0006646144864179014
chr11_72698144_C_T_b38	0.0418996	8.480529207044645	3.6635616461296463	0	1	0	0	0	0	0	0	0	1	0	1	0	1	60.0	0.0	-4.806319271909855	2.281043437880532	7.004336749754771	0.0	True	False	True	False	False	False	0.0	0.0006646144864179014
chr11_72698144_C_T_b38	0.0418996	8.480529207044645	3.6635616461296463	0	1	0	0	0	0	0	0	0	1	0	1	0	1	60.0	0.0	-4.806319271909855	2.281043437880532	7.004336749754771	0.0	True	False	True	False	False	False	0.0	0.0006646144864179014
chr11_72698144_C_T_b38	0.0418996	8.480529207044645	3.6635616461296463	0	1	0	0	0	0	0	0	0	1	0	1	0	1	60.0	0.0	-4.806319271909855	2.281043437880532	7.004336749754771	0.0	True	False	True	False	False	False	0.0	0.0006646144864179014
chr11_72698144_C_T_b38	0.0418996	8.480529207044645	3.6635616461296463	0	1	0	0	0	0	0	0	0	1	0	1	0	1	60.0	0.0	-4.806319271909855	2.281043437880532	7.004336749754771	0.0	True	False	True	False	False	False	0.0	0.0006646144864179014
chr11_72698144_C_T_b38	0.0418996	8.480529207044645	3.6635616461296463	0	1	0	0	0	0	0	0	0	1	0	1	0	1	60.0	0.0	-4.806319271909855	2.281043437880532	7.004336749754771	0.0	True	False	True	False	False	False	0.0	0.0006646144864179014
chr11_72698144_C_T_b38	0.0418996	8.480529207044645	3.6635616461296463	0	1	0	0	0	0	0	0	0	1	0	1	0	1	60.0	0.0	-4.806319271909855	2.281043437880532	7.004336749754771	0.0	True	False	True	False	False	False	0.0	0.0006646144864179014
chr11_72698144_C_T_b38	0.0418996	8.480529207044645	3.6635616461296463	0	1	0	0	0	0	0	0	0	1	0	1	0	1	60.0	0.0	-4.806319271909855	2.281043437880532	7.004336749754771	0.0	True	False	True	False	False	False	0.0	0.0006646144864179014
chr11_72698144_C_T_b38	0.0418996	8.480529207044645	3.6635616461296463	0	1	0	0	0	0	0	0	0	1	0	1	0	1	60.0	0.0	-4.806319271909855	2.281043437880532	7.004336749754771	0.0	True	False	True	False	False	False	0.0	0.0006646144864179014
chr11_72698144_C_T_b38	0.0418996	8.480529207044645	3.6635616461296463	0	1	0	0	0	0	0	0	0	1	0	1	0	1	60.0	0.0	-4.806319271909855	2.281043437880532	7.004336749754771	0.0	True	False	True	False	False	False	0.0	0.0006646144864179014
chr8_78691589_C_G_b38	0.00178385	7.769800996003896	7.7039102096163115	0	0	0	1	1	0	0	0	0	0	0	0	0	1	20.0	0.046	2.333922508238935	0.0	6.659808859048091	0.4153009670653347	True	False	True	False	False	False	0.0	0.0006646138124972951
chr8_78691589_C_G_b38	0.00178385	7.769800996003896	7.7039102096163115	0	0	0	1	1	0	0	0	0	0	0	0	0	1	20.0	0.046	2.333922508238935	0.0	6.659808859048091	0.4153009670653347	True	False	True	False	False	False	0.0	0.0006646138124972951
chr8_78691589_C_G_b38	0.00184607	7.769800996003896	7.7039102096163115	0	0	0	1	1	0	0	0	0	0	0	0	0	1	20.0	0.046	2.333922508238935	0.0	6.659808859048091	0.4153009670653347	True	False	True	False	False	False	0.0	0.0006646138124972951
chr8_78691589_C_G_b38	0.00184607	7.769800996003896	7.7039102096163115	0	0	0	1	1	0	0	0	0	0	0	0	0	1	20.0	0.046	2.333922508238935	0.0	6.659808859048091	0.4153009670653347	True	False	True	False	False	False	0.0	0.0006646138124972951
chr10_58223812_G_A_b38	0.00103229	8.080856419640986	8.080546965824498	0	0	0	0	0	0	0	0	0	0	0	1	0	1	40.0	0.144	1.5526531726620243	0.0	-2.216333475459664	0.0	True	False	True	False	False	False	0.0	0.0006646096931048095
chr7_74090301_A_G_b38	0.00336885	8.423761246623686	7.9294865233142895	0	0	0	1	0	0	0	0	0	0	0	0	0	1	60.0	0.0	-3.974323855911884	0.0	-6.164583503194862	1.3141808603624412	True	False	True	False	False	False	0.0	0.0006646047981601793
chr7_74090301_A_G_b38	0.00336885	8.423761246623686	7.9294865233142895	0	0	0	1	0	0	0	0	0	0	0	0	0	1	60.0	0.0	-3.974323855911884	0.0	-6.164583503194862	1.3141808603624412	True	False	True	False	False	False	0.0	0.0006646047981601793
chr7_74090301_A_G_b38	0.00336885	8.423761246623686	7.9294865233142895	0	0	0	1	0	0	0	0	0	0	0	0	0	1	60.0	0.0	-3.974323855911884	0.0	-6.164583503194862	1.3141808603624412	True	False	True	False	False	False	0.0	0.0006646047981601793
chr6_159224346_C_T_b38	0.00120771	7.711996507047669	6.553933404025811	0	0	1	1	0	0	0	0	0	0	0	0	0	0	30.0	0.0	-12.82577311821276	7.765742543244739	-0.0482183504609707	0.3777875274639727	True	False	True	False	False	False	0.0	0.0006645972091565021
chr6_159224346_C_T_b38	0.00120771	7.711996507047669	6.553933404025811	0	0	1	1	0	0	0	0	0	0	0	0	0	0	30.0	0.0	-12.82577311821276	7.765742543244739	-0.0482183504609707	0.3777875274639727	True	False	True	False	False	False	0.0	0.0006645972091565021
chr22_17826892_T_C_b38	0.00196776	8.28045768658256	5.932245187448011	0	0	1	0	0	0	0	0	0	0	0	1	0	1	40.0	0.0	-9.574487222074106	0.0	4.36380128067416	0.4993207880504329	True	False	True	False	False	False	0.0	0.0006645909734217471
chr2_32514191_T_C_b38	0.00947342	8.190354403763262	6.683360945766275	0	0	0	1	0	0	0	0	0	0	0	1	0	1	40.0	0.002	0.0455593892378835	0.6486286459797047	-1.163599310597526	0.0	True	False	True	False	False	False	0.0	0.000664590216144913
chr2_32514191_T_C_b38	0.00947342	8.190354403763262	6.683360945766275	0	0	0	1	0	0	0	0	0	0	0	1	0	1	40.0	0.002	0.0455593892378835	0.6486286459797047	-1.163599310597526	0.0	True	False	True	False	False	False	0.0	0.000664590216144913
chr8_94491119_G_T_b38	0.00102492	8.461469042643875	6.129050210060545	0	0	0	0	0	0	0	0	0	0	0	1	0	1	50.0	0.001	2.4227178475357998	11.606630204059789	6.434957596181434	0.5628694603587832	True	False	True	False	False	False	0.0	0.0006645801270705829
chr8_94491119_G_T_b38	0.00102492	8.461469042643875	6.129050210060545	0	0	0	0	0	0	0	0	0	0	0	1	0	1	50.0	0.001	2.4227178475357998	11.606630204059789	6.434957596181434	0.5628694603587832	True	False	True	False	False	False	0.0	0.0006645801270705829
chr8_94491119_G_T_b38	0.00102492	8.461469042643875	6.129050210060545	0	0	0	0	0	0	0	0	0	0	0	1	0	1	50.0	0.001	2.4227178475357998	11.606630204059789	6.434957596181434	0.5628694603587832	True	False	True	False	False	False	0.0	0.0006645801270705829
chr18_58738712_T_C_b38	0.0106163	8.163656176168432	6.668228248417403	0	0	1	0	0	0	0	0	0	0	0	1	0	1	30.0	0.164	-5.41988879670295	0.0	5.036714026535854	0.0	True	False	True	False	False	False	0.0	0.0006645783018030016
chr7_159138604_T_C_b38	0.00217906	8.279443487712665	8.253748343328501	0	0	0	0	0	1	0	0	1	0	0	0	0	1	40.0	0.0	-1.802009201273697	2.1624339191104323	7.017111911543637	0.0	True	False	True	False	False	False	0.0	0.0006645718283862489
chr6_136351965_G_A_b38	0.00326562	8.461257559085935	8.461046030793236	0	0	0	0	1	1	0	1	1	1	0	1	0	0	40.0	0.001	-6.895084644573244	0.0	4.405603662526531	0.020663856826132587	True	False	True	False	False	False	0.0	0.0006645696823000493
chr6_136351965_G_A_b38	0.00119118	8.461257559085935	8.461046030793236	0	0	0	0	1	1	0	1	1	1	0	1	0	0	40.0	0.001	-6.895084644573244	0.0	4.405603662526531	0.020663856826132587	True	False	True	False	False	False	0.0	0.0006645696823000493
chr5_53105478_G_A_b38	0.0251843	8.126222529458525	7.377133712833954	0	0	0	0	0	0	0	0	0	0	0	1	0	1	40.0	0.012	3.311989009926001	0.0	9.642602423492384	0.0	True	False	True	False	False	False	0.0	0.0006645629922365376
chr5_53105478_G_A_b38	0.0349318	8.126222529458525	7.377133712833954	0	0	0	0	0	0	0	0	0	0	0	1	0	1	40.0	0.012	3.311989009926001	0.0	9.642602423492384	0.0	True	False	True	False	False	False	0.0	0.0006645629922365376
chr5_53105478_G_A_b38	0.0251843	8.126222529458525	7.377133712833954	0	0	0	0	0	0	0	0	0	0	0	1	0	1	40.0	0.012	3.311989009926001	0.0	9.642602423492384	0.0	True	False	True	False	False	False	0.0	0.0006645629922365376
chr5_53105478_G_A_b38	0.0349318	8.126222529458525	7.377133712833954	0	0	0	0	0	0	0	0	0	0	0	1	0	1	40.0	0.012	3.311989009926001	0.0	9.642602423492384	0.0	True	False	True	False	False	False	0.0	0.0006645629922365376
chr15_64396131_G_A_b38	0.00965876	8.453401058328458	6.398594934535208	0	0	1	0	0	0	0	0	0	0	0	0	0	1	60.0	0.001	-2.585130759521209	3.6844152586500334	2.948807942015847	0.0	True	False	True	False	False	False	0.0	0.0006645571426701151
chr15_64396131_G_A_b38	0.00965876	8.453401058328458	6.398594934535208	0	0	1	0	0	0	0	0	0	0	0	0	0	1	60.0	0.001	-2.585130759521209	3.6844152586500334	2.948807942015847	0.0	True	False	True	False	False	False	0.0	0.0006645571426701151
chr15_64396131_G_A_b38	0.00965876	8.453401058328458	6.398594934535208	0	0	1	0	0	0	0	0	0	0	0	0	0	1	60.0	0.001	-2.585130759521209	3.6844152586500334	2.948807942015847	0.0	True	False	True	False	False	False	0.0	0.0006645571426701151
chr15_64396131_G_A_b38	0.00965876	8.453401058328458	6.398594934535208	0	0	1	0	0	0	0	0	0	0	0	0	0	1	60.0	0.001	-2.585130759521209	3.6844152586500334	2.948807942015847	0.0	True	False	True	False	False	False	0.0	0.0006645571426701151
chr6_13323381_T_A_b38	0.0172384	7.446585099157725	5.799092654460526	0	0	0	0	0	0	0	0	0	0	0	1	0	1	30.0	0.0	-22.41340386642873	8.85442239817711	2.0111740748661404	0.2706375361936324	True	False	True	False	False	False	0.0	0.0006645560906577523
chr3_9831096_A_C_b38	0.0130649	8.318742252692399	7.43955930913332	0	0	0	0	0	0	0	0	0	0	0	0	0	1	60.0	0.001	-3.568064955713805	1.7657536590836664	0.5578729029309528	0.0	True	False	True	False	False	False	0.0	0.0006645520802508192
chr3_9831096_A_C_b38	0.0130649	8.318742252692399	7.43955930913332	0	0	0	0	0	0	0	0	0	0	0	0	0	1	60.0	0.001	-3.568064955713805	1.7657536590836664	0.5578729029309528	0.0	True	False	True	False	False	False	0.0	0.0006645520802508192
chr4_25336464_A_T_b38	0.011083	7.814803429489359	7.814803429489359	0	0	0	0	0	0	0	0	0	1	0	0	0	1	20.0	0.002	-1.184360709603677	0.0	6.05840313036834	0.42685715709787075	True	False	True	False	False	False	0.0	0.0006645519924855262
chr4_25336464_A_T_b38	0.00608084	7.814803429489359	7.814803429489359	0	0	0	0	0	0	0	0	0	1	0	0	0	1	20.0	0.002	-1.184360709603677	0.0	6.05840313036834	0.42685715709787075	True	False	True	False	False	False	0.0	0.0006645519924855262
chr4_25336464_A_T_b38	0.011083	7.814803429489359	7.814803429489359	0	0	0	0	0	0	0	0	0	1	0	0	0	1	20.0	0.002	-1.184360709603677	0.0	6.05840313036834	0.42685715709787075	True	False	True	False	False	False	0.0	0.0006645519924855262
chr4_25336464_A_T_b38	0.00608084	7.814803429489359	7.814803429489359	0	0	0	0	0	0	0	0	0	1	0	0	0	1	20.0	0.002	-1.184360709603677	0.0	6.05840313036834	0.42685715709787075	True	False	True	False	False	False	0.0	0.0006645519924855262
chr4_25336464_A_T_b38	0.011083	7.814803429489359	7.814803429489359	0	0	0	0	0	0	0	0	0	1	0	0	0	1	20.0	0.002	-1.184360709603677	0.0	6.05840313036834	0.42685715709787075	True	False	True	False	False	False	0.0	0.0006645519924855262
chr4_25336464_A_T_b38	0.00608084	7.814803429489359	7.814803429489359	0	0	0	0	0	0	0	0	0	1	0	0	0	1	20.0	0.002	-1.184360709603677	0.0	6.05840313036834	0.42685715709787075	True	False	True	False	False	False	0.0	0.0006645519924855262
chr14_77431963_A_C_b38	0.00401342	7.992268643270745	7.538494999413465	0	0	0	1	0	0	0	0	0	0	0	0	0	1	30.0	0.003	-4.34357251708975	0.4015083869433749	-0.560893112263102	0.0	True	False	True	False	False	False	0.0	0.0006645497577191519
chr14_77431963_A_C_b38	0.00401342	7.992268643270745	7.538494999413465	0	0	0	1	0	0	0	0	0	0	0	0	0	1	30.0	0.003	-4.34357251708975	0.4015083869433749	-0.560893112263102	0.0	True	False	True	False	False	False	0.0	0.0006645497577191519
chr14_77431963_A_C_b38	0.00401342	7.992268643270745	7.538494999413465	0	0	0	1	0	0	0	0	0	0	0	0	0	1	30.0	0.003	-4.34357251708975	0.4015083869433749	-0.560893112263102	0.0	True	False	True	False	False	False	0.0	0.0006645497577191519
chr14_77431963_A_C_b38	0.00401342	7.992268643270745	7.538494999413465	0	0	0	1	0	0	0	0	0	0	0	0	0	1	30.0	0.003	-4.34357251708975	0.4015083869433749	-0.560893112263102	0.0	True	False	True	False	False	False	0.0	0.0006645497577191519
chr22_30456794_G_C_b38	0.00192081	8.116417072794205	7.79770203551669	0	0	0	0	0	0	0	0	0	0	0	0	0	0	50.0	0.004	-6.31839962505904	0.6198303913034655	4.358133480302335	0.0	True	False	True	False	False	False	0.0	0.0006645418698274897
chr10_97362056_G_A_b38	0.00242418	8.487558386286548	7.271703706887368	0	0	0	0	0	0	0	0	0	0	0	1	0	1	60.0	0.001	-6.391079050689579	0.0	8.112091283597998	0.0	True	False	True	False	False	False	0.0	0.0006645401384735467
chr17_77208805_T_C_b38	0.00573331	8.169053149927343	6.285998094508865	0	0	0	0	1	1	0	1	1	1	0	1	1	1	20.0	0.0	-1.7267231771147793	0.0	6.171649398659199	0.0	True	False	True	False	False	False	0.0	0.0006645393612384745
chr17_77208805_T_C_b38	0.00573331	8.169053149927343	6.285998094508865	0	0	0	0	1	1	0	1	1	1	0	1	1	1	20.0	0.0	-1.7267231771147793	0.0	6.171649398659199	0.0	True	False	True	False	False	False	0.0	0.0006645393612384745
chr17_77208805_T_C_b38	0.00573331	8.169053149927343	6.285998094508865	0	0	0	0	1	1	0	1	1	1	0	1	1	1	20.0	0.0	-1.7267231771147793	0.0	6.171649398659199	0.0	True	False	True	False	False	False	0.0	0.0006645393612384745
chr1_186161931_T_C_b38	0.00102713	8.064950891749143	8.064636475774222	0	0	0	1	0	0	0	0	0	0	0	0	0	0	40.0	0.011	-4.905076737508752	0.0	-0.1830543048409225	0.3739419663521702	True	False	True	False	False	False		0.0006645356196257091
chr1_186161931_T_C_b38	0.00301563	8.064950891749143	8.064636475774222	0	0	0	1	0	0	0	0	0	0	0	0	0	0	40.0	0.011	-4.905076737508752	0.0	-0.1830543048409225	0.3739419663521702	True	False	True	False	False	False		0.0006645356196257091
chr19_47371709_T_C_b38	0.00954849	8.48714627006394	6.928537818164665	0	0	0	0	0	1	0	0	1	0	0	1	0	1	50.0	0.0	-5.013831123990331	0.0	2.359728764656829	0.9354615114312921	True	False	True	False	False	False	0.0	0.0006645342868680012
chr22_29827015_G_A_b38	0.0264866	8.45126704130007	6.135564891081739	0	0	0	0	0	0	0	0	0	0	0	1	0	1	60.0	0.005	-0.7938923217944182	3.626085121725916	6.504999802454549	0.0058886128025790185	True	False	True	False	False	False	0.0	0.0006645323121449948
chr18_54282136_T_C_b38	0.00549498	8.397057390176256	6.55250788703459	0	0	0	1	0	1	0	0	1	1	0	1	0	1	30.0	0.008	-2.61248318989551	0.0	5.178237693016811	0.0	True	False	True	False	False	False	0.0	0.000664531211788177
chr18_54282136_T_C_b38	0.00565096	8.397057390176256	6.55250788703459	0	0	0	1	0	1	0	0	1	1	0	1	0	1	30.0	0.008	-2.61248318989551	0.0	5.178237693016811	0.0	True	False	True	False	False	False	0.0	0.000664531211788177
chr18_54282136_T_C_b38	0.00549498	8.397057390176256	6.55250788703459	0	0	0	1	0	1	0	0	1	1	0	1	0	1	30.0	0.008	-2.61248318989551	0.0	5.178237693016811	0.0	True	False	True	False	False	False	0.0	0.000664531211788177
chr18_54282136_T_C_b38	0.00549498	8.397057390176256	6.55250788703459	0	0	0	1	0	1	0	0	1	1	0	1	0	1	30.0	0.008	-2.61248318989551	0.0	5.178237693016811	0.0	True	False	True	False	False	False	0.0	0.000664531211788177
chr18_54282136_T_C_b38	0.00565096	8.397057390176256	6.55250788703459	0	0	0	1	0	1	0	0	1	1	0	1	0	1	30.0	0.008	-2.61248318989551	0.0	5.178237693016811	0.0	True	False	True	False	False	False	0.0	0.000664531211788177
chr18_54282136_T_C_b38	0.00565096	8.397057390176256	6.55250788703459	0	0	0	1	0	1	0	0	1	1	0	1	0	1	30.0	0.008	-2.61248318989551	0.0	5.178237693016811	0.0	True	False	True	False	False	False	0.0	0.000664531211788177
chr18_54282136_T_C_b38	0.00549498	8.397057390176256	6.55250788703459	0	0	0	1	0	1	0	0	1	1	0	1	0	1	30.0	0.008	-2.61248318989551	0.0	5.178237693016811	0.0	True	False	True	False	False	False	0.0	0.000664531211788177
chr18_54282136_T_C_b38	0.00565096	8.397057390176256	6.55250788703459	0	0	0	1	0	1	0	0	1	1	0	1	0	1	30.0	0.008	-2.61248318989551	0.0	5.178237693016811	0.0	True	False	True	False	False	False	0.0	0.000664531211788177
chr15_55870268_G_A_b38	0.00143863	8.227108234348146	6.376726947898627	0	0	0	1	0	0	0	0	0	0	0	1	0	1	40.0	0.0	-5.611971470722166	2.853179535610081	1.7989397066533923	5.532090668933641	True	False	True	False	False	False	0.0	0.0006645277170781824
chr8_18020646_A_G_b38	0.0040183	8.458716261657262	8.367532416861831	0	0	1	0	0	1	0	0	1	0	0	1	0	1	40.0	0.0	-7.850931873631921	0.0	1.623360266104875	0.28470251895758736	True	False	True	False	False	False	0.0	0.0006645272709421018
chr8_18020646_A_G_b38	0.00483042	8.458716261657262	8.367532416861831	0	0	1	0	0	1	0	0	1	0	0	1	0	1	40.0	0.0	-7.850931873631921	0.0	1.623360266104875	0.28470251895758736	True	False	True	False	False	False	0.0	0.0006645272709421018
chr8_18020646_A_G_b38	0.0040183	8.458716261657262	8.367532416861831	0	0	1	0	0	1	0	0	1	0	0	1	0	1	40.0	0.0	-7.850931873631921	0.0	1.623360266104875	0.28470251895758736	True	False	True	False	False	False	0.0	0.0006645272709421018
chr8_18020646_A_G_b38	0.0117394	8.458716261657262	8.367532416861831	0	0	1	0	0	1	0	0	1	0	0	1	0	1	40.0	0.0	-7.850931873631921	0.0	1.623360266104875	0.28470251895758736	True	False	True	False	False	False	0.0	0.0006645272709421018
chr8_18020646_A_G_b38	0.0117394	8.458716261657262	8.367532416861831	0	0	1	0	0	1	0	0	1	0	0	1	0	1	40.0	0.0	-7.850931873631921	0.0	1.623360266104875	0.28470251895758736	True	False	True	False	False	False	0.0	0.0006645272709421018
chr8_18020646_A_G_b38	0.0117394	8.458716261657262	8.367532416861831	0	0	1	0	0	1	0	0	1	0	0	1	0	1	40.0	0.0	-7.850931873631921	0.0	1.623360266104875	0.28470251895758736	True	False	True	False	False	False	0.0	0.0006645272709421018
chr8_18020646_A_G_b38	0.00483042	8.458716261657262	8.367532416861831	0	0	1	0	0	1	0	0	1	0	0	1	0	1	40.0	0.0	-7.850931873631921	0.0	1.623360266104875	0.28470251895758736	True	False	True	False	False	False	0.0	0.0006645272709421018
chr8_18020646_A_G_b38	0.0040183	8.458716261657262	8.367532416861831	0	0	1	0	0	1	0	0	1	0	0	1	0	1	40.0	0.0	-7.850931873631921	0.0	1.623360266104875	0.28470251895758736	True	False	True	False	False	False	0.0	0.0006645272709421018
chr8_18020646_A_G_b38	0.00483042	8.458716261657262	8.367532416861831	0	0	1	0	0	1	0	0	1	0	0	1	0	1	40.0	0.0	-7.850931873631921	0.0	1.623360266104875	0.28470251895758736	True	False	True	False	False	False	0.0	0.0006645272709421018
chr6_32370623_C_T_b38	0.0127295	8.37816098272068	6.46302945692067	0	0	0	0	1	1	0	1	1	0	0	1	1	0	50.0	0.0	2.981828664986545	0.0	0.2472608974262442	0.0	True	False	True	False	False	False	0.0	0.0006645255073614253
chr4_40834834_T_C_b38	0.0032022	8.356554845453426	8.355144739461839	0	0	1	0	0	0	0	0	0	0	0	1	0	1	40.0	0.108	-8.093438770328701	0.264997376020089	10.131633769146728	0.0	True	False	True	False	False	False	0.0	0.0006645195270857504
chr9_542992_T_C_b38	0.0018909	7.818027938530729	7.75190533307861	0	0	0	0	0	0	0	0	0	0	0	0	0	1	30.0	0.006	0.5565323771360764	1.0327988595965354	-2.4152063763039138	0.0	True	False	True	False	False	False	0.0	0.0006645177244433744
chr1_171283729_C_T_b38	0.00176457	7.987524479848767	6.2422232654551655	0	0	0	1	0	0	0	0	0	0	0	0	0	0	20.0	0.0	3.6984443943562737	5.937238551086802	0.3289193255032856	1.2014835316856107	True	False	True	False	False	False	0.0	0.0006644986556536998
chr1_171283729_C_T_b38	0.00335674	7.987524479848767	6.2422232654551655	0	0	0	1	0	0	0	0	0	0	0	0	0	0	20.0	0.0	3.6984443943562737	5.937238551086802	0.3289193255032856	1.2014835316856107	True	False	True	False	False	False	0.0	0.0006644986556536998
chr1_171283729_C_T_b38	0.00176457	7.987524479848767	6.2422232654551655	0	0	0	1	0	0	0	0	0	0	0	0	0	0	20.0	0.0	3.6984443943562737	5.937238551086802	0.3289193255032856	1.2014835316856107	True	False	True	False	False	False	0.0	0.0006644986556536998
chr1_171283729_C_T_b38	0.00176457	7.987524479848767	6.2422232654551655	0	0	0	1	0	0	0	0	0	0	0	0	0	0	20.0	0.0	3.6984443943562737	5.937238551086802	0.3289193255032856	1.2014835316856107	True	False	True	False	False	False	0.0	0.0006644986556536998
chr1_171283729_C_T_b38	0.00335674	7.987524479848767	6.2422232654551655	0	0	0	1	0	0	0	0	0	0	0	0	0	0	20.0	0.0	3.6984443943562737	5.937238551086802	0.3289193255032856	1.2014835316856107	True	False	True	False	False	False	0.0	0.0006644986556536998
chr1_171283729_C_T_b38	0.00335674	7.987524479848767	6.2422232654551655	0	0	0	1	0	0	0	0	0	0	0	0	0	0	20.0	0.0	3.6984443943562737	5.937238551086802	0.3289193255032856	1.2014835316856107	True	False	True	False	False	False	0.0	0.0006644986556536998
chr16_87342801_G_A_b38	0.00132494	8.400659375160286	4.330733340286331	0	0	0	0	0	0	0	0	0	1	0	1	0	1	60.0	0.0	0.052533296908507	0.0	-4.856446189511679	0.0	True	False	True	False	False	False	0.0	0.0006644937981093159
chr16_87342801_G_A_b38	0.00132494	8.400659375160286	4.330733340286331	0	0	0	0	0	0	0	0	0	1	0	1	0	1	60.0	0.0	0.052533296908507	0.0	-4.856446189511679	0.0	True	False	True	False	False	False	0.0	0.0006644937981093159
chr16_87342801_G_A_b38	0.00132494	8.400659375160286	4.330733340286331	0	0	0	0	0	0	0	0	0	1	0	1	0	1	60.0	0.0	0.052533296908507	0.0	-4.856446189511679	0.0	True	False	True	False	False	False	0.0	0.0006644937981093159
chr16_87342801_G_A_b38	0.00132494	8.400659375160286	4.330733340286331	0	0	0	0	0	0	0	0	0	1	0	1	0	1	60.0	0.0	0.052533296908507	0.0	-4.856446189511679	0.0	True	False	True	False	False	False	0.0	0.0006644937981093159
chr6_85551668_C_T_b38	0.00810896	8.423541635334782	7.489970898834801	0	0	0	1	1	0	0	1	0	0	0	1	0	1	40.0	0.193	-3.8947372298463954	0.0	-0.2872246117855965	0.0	True	False	True	False	False	False	0.0	0.0006644891650785386
chr17_82954173_G_T_b38	0.00118271	7.862112211662748	7.8328075165248645	0	0	0	0	0	0	0	0	0	0	0	0	0	1	20.0	0.138	-14.189082068189784	0.0	4.235478856366761	0.0	True	False	True	False	False	False	0.0	0.0006644829105481113
chr15_48498519_T_C_b38	0.00137112	8.129469764784231	6.144185634125646	0	0	1	0	0	1	0	0	1	0	0	0	0	1	30.0	0.0	-4.177861942869764	2.153139587333868	-4.593451254389706	0.0	True	False	True	False	False	False	0.0	0.0006644817797105802
chr17_72740286_T_C_b38	0.00183257	8.1797604936999	8.1797604936999	0	0	1	0	0	0	0	0	0	0	0	0	0	0	50.0	0.015	-8.278317826924983	0.0	-4.9577821170747	0.0	True	False	True	False	False	False	0.0	0.0006644717692702209
chr5_172239312_T_C_b38	0.00929834	8.508152446764088	8.508152446764088	0	0	0	0	0	0	0	0	0	0	0	1	0	1	70.0	0.0	3.3531013706063417	0.0	-0.6116092402944204	1.654138881690784	True	False	True	False	False	False	0.0	0.0006644706235434441
chr5_172239312_T_C_b38	0.00929834	8.508152446764088	8.508152446764088	0	0	0	0	0	0	0	0	0	0	0	1	0	1	70.0	0.0	3.3531013706063417	0.0	-0.6116092402944204	1.654138881690784	True	False	True	False	False	False	0.0	0.0006644706235434441
chr5_172239312_T_C_b38	0.00929834	8.508152446764088	8.508152446764088	0	0	0	0	0	0	0	0	0	0	0	1	0	1	70.0	0.0	3.3531013706063417	0.0	-0.6116092402944204	1.654138881690784	True	False	True	False	False	False	0.0	0.0006644706235434441
chr15_78145721_G_A_b38	0.00297329	8.21878715560148	6.38856140554563	0	0	0	0	0	0	0	0	0	0	0	0	0	0	60.0	0.082	2.406543279045722	0.4569698488290432	-0.823094366517438	0.14234240198068449	True	False	True	False	False	False	0.0	0.0006644654131248954
chr21_42855029_G_A_b38	0.00668788	8.514990767861038	6.0014148779611505	0	0	0	1	0	0	0	0	0	0	0	1	0	1	60.0	0.003	2.406543279045722	0.512604318445131	1.192282594818991	0.0	True	False	True	False	False	False	0.2035	0.0006644652838672325
chr21_42855029_G_A_b38	0.00668788	8.514990767861038	6.0014148779611505	0	0	0	1	0	0	0	0	0	0	0	1	0	1	60.0	0.003	2.406543279045722	0.512604318445131	1.192282594818991	0.0	True	False	True	False	False	False	0.2035	0.0006644652838672325
chr6_150242078_T_C_b38	0.0436175	8.350666240520924	8.805075243870684	0	0	0	1	0	0	0	1	0	0	0	0	0	0	30.0	0.003	4.46745187063276	8.860994275960083	3.9321622967165126	0.8202112063104892	True	False	True	False	False	False		0.0006644629371949602
chr6_150242078_T_C_b38	0.0182787	8.350666240520924	8.805075243870684	0	0	0	1	0	0	0	1	0	0	0	0	0	0	30.0	0.003	4.46745187063276	8.860994275960083	3.9321622967165126	0.8202112063104892	True	False	True	False	False	False		0.0006644629371949602
chr6_108405173_C_T_b38	0.00977041	8.045588280803528	8.045588280803528	0	0	0	0	0	0	0	0	0	0	0	0	0	1	40.0	0.026	-4.09088614960145	4.64397739904681	7.174331078525746	0.0	True	False	True	False	False	False	0.0	0.0006644612414837605
chr3_56559360_A_G_b38	0.0513713	8.469262657658687	5.342334251964811	0	0	0	1	0	1	0	0	1	1	0	1	0	1	30.0	0.0	-8.073110231396347	3.2311030053054406	1.396943919073955	1.3861582712013742	True	False	True	False	False	False	0.0	0.0006644573720443575
chr3_56559360_A_G_b38	0.0192281	8.469262657658687	5.342334251964811	0	0	0	1	0	1	0	0	1	1	0	1	0	1	30.0	0.0	-8.073110231396347	3.2311030053054406	1.396943919073955	1.3861582712013742	True	False	True	False	False	False	0.0	0.0006644573720443575
chr3_56559360_A_G_b38	0.0513713	8.469262657658687	5.342334251964811	0	0	0	1	0	1	0	0	1	1	0	1	0	1	30.0	0.0	-8.073110231396347	3.2311030053054406	1.396943919073955	1.3861582712013742	True	False	True	False	False	False	0.0	0.0006644573720443575
chr3_56559360_A_G_b38	0.0513713	8.469262657658687	5.342334251964811	0	0	0	1	0	1	0	0	1	1	0	1	0	1	30.0	0.0	-8.073110231396347	3.2311030053054406	1.396943919073955	1.3861582712013742	True	False	True	False	False	False	0.0	0.0006644573720443575
chr3_56559360_A_G_b38	0.0721049	8.469262657658687	5.342334251964811	0	0	0	1	0	1	0	0	1	1	0	1	0	1	30.0	0.0	-8.073110231396347	3.2311030053054406	1.396943919073955	1.3861582712013742	True	False	True	False	False	False	0.0	0.0006644573720443575
chr3_56559360_A_G_b38	0.0721049	8.469262657658687	5.342334251964811	0	0	0	1	0	1	0	0	1	1	0	1	0	1	30.0	0.0	-8.073110231396347	3.2311030053054406	1.396943919073955	1.3861582712013742	True	False	True	False	False	False	0.0	0.0006644573720443575
chr3_56559360_A_G_b38	0.0192281	8.469262657658687	5.342334251964811	0	0	0	1	0	1	0	0	1	1	0	1	0	1	30.0	0.0	-8.073110231396347	3.2311030053054406	1.396943919073955	1.3861582712013742	True	False	True	False	False	False	0.0	0.0006644573720443575
chr3_56559360_A_G_b38	0.0721049	8.469262657658687	5.342334251964811	0	0	0	1	0	1	0	0	1	1	0	1	0	1	30.0	0.0	-8.073110231396347	3.2311030053054406	1.396943919073955	1.3861582712013742	True	False	True	False	False	False	0.0	0.0006644573720443575
chr3_56559360_A_G_b38	0.0192281	8.469262657658687	5.342334251964811	0	0	0	1	0	1	0	0	1	1	0	1	0	1	30.0	0.0	-8.073110231396347	3.2311030053054406	1.396943919073955	1.3861582712013742	True	False	True	False	False	False	0.0	0.0006644573720443575
chr9_17241470_G_A_b38	0.00614719	7.684324067681155	8.49351506406166	0	0	0	0	0	0	0	0	0	0	0	0	0	1	20.0	0.043	6.483034708303531	0.0	4.025533357432671	0.0	True	False	True	False	False	False	0.0	0.0006644528629370523
chr5_64974970_C_T_b38	0.00135937	7.727094484779841	7.68017564043659	0	0	0	0	1	1	0	0	1	0	0	0	0	1	30.0	0.001	-13.840308427063029	6.706230589878409	4.214118969409441	0.2187334793732849	True	False	True	False	False	False	0.0	0.00066444920222134
chr20_13794511_T_C_b38	0.00260188	8.29154650988391	5.7899601708972535	0	0	1	0	0	0	0	0	0	0	0	1	0	1	40.0	0.117	-4.706476142448852	0.0	3.9185847024851768	1.1370617461481984	True	False	True	False	False	False	0.0	0.0006644406871923719
chr20_13794511_T_C_b38	0.00260188	8.29154650988391	5.7899601708972535	0	0	1	0	0	0	0	0	0	0	0	1	0	1	40.0	0.117	-4.706476142448852	0.0	3.9185847024851768	1.1370617461481984	True	False	True	False	False	False	0.0	0.0006644406871923719
chr16_85075751_C_T_b38	0.00215063	8.286269452783065	4.532599493153256	0	0	1	1	1	0	0	0	0	0	0	1	0	1	40.0	0.0	-1.7410570907999947	1.555939201154061	7.462275352912542	0.0	True	False	True	False	False	False	0.0	0.000664434462175474
chr14_73918808_T_C_b38	0.0060778	8.458504195067558	7.198931240688173	0	0	0	0	0	0	0	0	0	1	0	0	0	1	60.0	0.015	-1.5181829584613444	0.0	6.787934382940769	0.9354615114312992	True	False	True	False	False	False	0.0	0.0006644337248866464
chr14_73918808_T_C_b38	0.0060778	8.458504195067558	7.198931240688173	0	0	0	0	0	0	0	0	0	1	0	0	0	1	60.0	0.015	-1.5181829584613444	0.0	6.787934382940769	0.9354615114312992	True	False	True	False	False	False	0.0	0.0006644337248866464
chr14_73918808_T_C_b38	0.00168701	8.458504195067558	7.198931240688173	0	0	0	0	0	0	0	0	0	1	0	0	0	1	60.0	0.015	-1.5181829584613444	0.0	6.787934382940769	0.9354615114312992	True	False	True	False	False	False	0.0	0.0006644337248866464
chr14_73918808_T_C_b38	0.0060778	8.458504195067558	7.198931240688173	0	0	0	0	0	0	0	0	0	1	0	0	0	1	60.0	0.015	-1.5181829584613444	0.0	6.787934382940769	0.9354615114312992	True	False	True	False	False	False	0.0	0.0006644337248866464
chr14_73918808_T_C_b38	0.00168701	8.458504195067558	7.198931240688173	0	0	0	0	0	0	0	0	0	1	0	0	0	1	60.0	0.015	-1.5181829584613444	0.0	6.787934382940769	0.9354615114312992	True	False	True	False	False	False	0.0	0.0006644337248866464
chr14_73918808_T_C_b38	0.00168701	8.458504195067558	7.198931240688173	0	0	0	0	0	0	0	0	0	1	0	0	0	1	60.0	0.015	-1.5181829584613444	0.0	6.787934382940769	0.9354615114312992	True	False	True	False	False	False	0.0	0.0006644337248866464
chr1_6129986_G_A_b38	0.219579	8.360305435879093	5.087596335232384	0	0	1	0	0	0	0	0	0	0	0	1	0	0	60.0	0.0	-5.589166866037381	0.0	-7.123010807087084	0.0	True	False	True	False	False	False	0.0	0.0006644296950993015
chr1_6129986_G_A_b38	0.219579	8.360305435879093	5.087596335232384	0	0	1	0	0	0	0	0	0	0	0	1	0	0	60.0	0.0	-5.589166866037381	0.0	-7.123010807087084	0.0	True	False	True	False	False	False	0.0	0.0006644296950993015
chr1_6129986_G_A_b38	0.219579	8.360305435879093	5.087596335232384	0	0	1	0	0	0	0	0	0	0	0	1	0	0	60.0	0.0	-5.589166866037381	0.0	-7.123010807087084	0.0	True	False	True	False	False	False	0.0	0.0006644296950993015
chr1_6129986_G_A_b38	0.219579	8.360305435879093	5.087596335232384	0	0	1	0	0	0	0	0	0	0	0	1	0	0	60.0	0.0	-5.589166866037381	0.0	-7.123010807087084	0.0	True	False	True	False	False	False	0.0	0.0006644296950993015
chr1_6129986_G_A_b38	0.219579	8.360305435879093	5.087596335232384	0	0	1	0	0	0	0	0	0	0	0	1	0	0	60.0	0.0	-5.589166866037381	0.0	-7.123010807087084	0.0	True	False	True	False	False	False	0.0	0.0006644296950993015
chr1_6129986_G_A_b38	0.219579	8.360305435879093	5.087596335232384	0	0	1	0	0	0	0	0	0	0	0	1	0	0	60.0	0.0	-5.589166866037381	0.0	-7.123010807087084	0.0	True	False	True	False	False	False	0.0	0.0006644296950993015
chr6_80207768_T_A_b38	0.00199259	7.95892649305011	8.424419791263883	0	0	0	0	0	0	0	0	0	0	0	0	0	0	40.0	0.001	-11.471565590991014	0.75933923251538	2.2319570811402585	1.1545486260758793	True	False	True	False	False	False	0.0	0.0006644210427436436
chr11_107799452_C_T_b38	0.00440078	8.21716859576607	8.174421152646497	0	0	0	0	1	0	0	1	0	0	0	1	0	0	40.0	0.0	-11.897295929631596	0.0643504406850077	6.13961845069727	0.0	True	False	True	False	False	False	0.0	0.0006644182815163516
chr2_85639434_T_A_b38	0.0148341	8.126222529458525	3.713572066704308	0	1	0	0	0	0	0	0	0	0	0	1	0	1	60.0	0.0	-18.98469675225069	5.600161917224877	7.560772871874075	0.0	True	False	True	False	False	False	0.0	0.0006644180625145943
chr2_85639434_T_A_b38	0.0148341	8.126222529458525	3.713572066704308	0	1	0	0	0	0	0	0	0	0	0	1	0	1	60.0	0.0	-18.98469675225069	5.600161917224877	7.560772871874075	0.0	True	False	True	False	False	False	0.0	0.0006644180625145943
chr2_85639434_T_A_b38	0.0148341	8.126222529458525	3.713572066704308	0	1	0	0	0	0	0	0	0	0	0	1	0	1	60.0	0.0	-18.98469675225069	5.600161917224877	7.560772871874075	0.0	True	False	True	False	False	False	0.0	0.0006644180625145943
chr2_85639434_T_A_b38	0.0148341	8.126222529458525	3.713572066704308	0	1	0	0	0	0	0	0	0	0	0	1	0	1	60.0	0.0	-18.98469675225069	5.600161917224877	7.560772871874075	0.0	True	False	True	False	False	False	0.0	0.0006644180625145943
chr2_85639434_T_A_b38	0.0148341	8.126222529458525	3.713572066704308	0	1	0	0	0	0	0	0	0	0	0	1	0	1	60.0	0.0	-18.98469675225069	5.600161917224877	7.560772871874075	0.0	True	False	True	False	False	False	0.0	0.0006644180625145943
chr9_113364728_T_C_b38	0.00816	7.755767170102998	7.755767170102998	0	0	1	0	0	0	0	0	0	0	0	0	0	1	20.0	0.006	-6.925027595060763	6.839804371092676	6.824295447094137	0.7113378348863435	True	False	True	False	False	False	0.0	0.0006644176027171195
chr9_113364728_T_C_b38	0.0029638	7.755767170102998	7.755767170102998	0	0	1	0	0	0	0	0	0	0	0	0	0	1	20.0	0.006	-6.925027595060763	6.839804371092676	6.824295447094137	0.7113378348863435	True	False	True	False	False	False	0.0	0.0006644176027171195
chr3_52594040_C_A_b38	0.00272231	8.511376306094673	8.47345026846832	0	0	1	1	0	0	0	0	0	0	0	1	0	1	50.0	0.116	-11.310479659991708	2.110284534392944	0.4271188690085026	0.0	True	False	True	False	False	False	0.0	0.0006644111725385919
chr15_40172509_T_C_b38	0.0345056	7.511524648390866	7.511524648390866	0	0	0	0	0	0	0	0	0	0	0	0	0	1	10.0	0.004	-6.355180809005655	2.3238663238690918	-0.4967847159044254	0.0	True	False	True	False	False	False	0.0	0.0006644048244990622
chr6_150789763_G_A_b38	0.0196635	8.103191752285786	8.103191752285786	0	0	1	0	1	0	0	0	0	0	0	1	0	1	40.0	0.0	-8.186859420068055	0.0	-3.634108562252891	2.193583374989913	True	False	True	False	False	False		0.0006643978907902607
chr7_10995031_T_C_b38	0.00144357	8.37309184744198	8.339261982923576	0	0	1	0	0	0	0	0	0	0	0	1	0	1	50.0	0.144	4.987446394770767	1.3374662744143282	-2.121089673430852	0.0	True	False	True	False	False	False	0.0	0.0006643976783643955
chr7_10995031_T_C_b38	0.00144357	8.37309184744198	8.339261982923576	0	0	1	0	0	0	0	0	0	0	0	1	0	1	50.0	0.144	4.987446394770767	1.3374662744143282	-2.121089673430852	0.0	True	False	True	False	False	False	0.0	0.0006643976783643955
chr5_170375752_T_C_b38	0.00289864	8.07775756373692	6.9874902470009905	1	0	1	0	1	0	0	0	0	0	0	1	0	0	40.0	0.002	5.626551330529138	0.0	-6.604877857623819	0.0	False	True	True	False	False	False	0.0	0.0006643877068325708
chr5_170375752_T_C_b38	0.00115424	8.07775756373692	6.9874902470009905	1	0	1	0	1	0	0	0	0	0	0	1	0	0	40.0	0.002	5.626551330529138	0.0	-6.604877857623819	0.0	False	True	True	False	False	False	0.0	0.0006643877068325708
chr20_63317137_A_G_b38	0.0077374	8.130059039992796	6.102558594613569	0	0	0	0	0	0	0	0	0	0	0	1	0	0	50.0	0.0	-3.4252200198312948	0.3130615189840413	-0.2738883896514394	0.0	True	False	True	False	False	False	0.0	0.0006643792026927201
chr20_63317137_A_G_b38	0.0077374	8.130059039992796	6.102558594613569	0	0	0	0	0	0	0	0	0	0	0	1	0	0	50.0	0.0	-3.4252200198312948	0.3130615189840413	-0.2738883896514394	0.0	True	False	True	False	False	False	0.0	0.0006643792026927201
chr20_63317137_A_G_b38	0.00524838	8.130059039992796	6.102558594613569	0	0	0	0	0	0	0	0	0	0	0	1	0	0	50.0	0.0	-3.4252200198312948	0.3130615189840413	-0.2738883896514394	0.0	True	False	True	False	False	False	0.0	0.0006643792026927201
chr20_63317137_A_G_b38	0.00524838	8.130059039992796	6.102558594613569	0	0	0	0	0	0	0	0	0	0	0	1	0	0	50.0	0.0	-3.4252200198312948	0.3130615189840413	-0.2738883896514394	0.0	True	False	True	False	False	False	0.0	0.0006643792026927201
chr20_63317137_A_G_b38	0.0077374	8.130059039992796	6.102558594613569	0	0	0	0	0	0	0	0	0	0	0	1	0	0	50.0	0.0	-3.4252200198312948	0.3130615189840413	-0.2738883896514394	0.0	True	False	True	False	False	False	0.0	0.0006643792026927201
chr20_63317137_A_G_b38	0.00524838	8.130059039992796	6.102558594613569	0	0	0	0	0	0	0	0	0	0	0	1	0	0	50.0	0.0	-3.4252200198312948	0.3130615189840413	-0.2738883896514394	0.0	True	False	True	False	False	False	0.0	0.0006643792026927201
chr20_63317137_A_G_b38	0.0077374	8.130059039992796	6.102558594613569	0	0	0	0	0	0	0	0	0	0	0	1	0	0	50.0	0.0	-3.4252200198312948	0.3130615189840413	-0.2738883896514394	0.0	True	False	True	False	False	False	0.0	0.0006643792026927201
chr20_63317137_A_G_b38	0.00524838	8.130059039992796	6.102558594613569	0	0	0	0	0	0	0	0	0	0	0	1	0	0	50.0	0.0	-3.4252200198312948	0.3130615189840413	-0.2738883896514394	0.0	True	False	True	False	False	False	0.0	0.0006643792026927201
chr20_63317137_A_G_b38	0.00524838	8.130059039992796	6.102558594613569	0	0	0	0	0	0	0	0	0	0	0	1	0	0	50.0	0.0	-3.4252200198312948	0.3130615189840413	-0.2738883896514394	0.0	True	False	True	False	False	False	0.0	0.0006643792026927201
chr20_63317137_A_G_b38	0.00524838	8.130059039992796	6.102558594613569	0	0	0	0	0	0	0	0	0	0	0	1	0	0	50.0	0.0	-3.4252200198312948	0.3130615189840413	-0.2738883896514394	0.0	True	False	True	False	False	False	0.0	0.0006643792026927201
chr20_63317137_A_G_b38	0.0077374	8.130059039992796	6.102558594613569	0	0	0	0	0	0	0	0	0	0	0	1	0	0	50.0	0.0	-3.4252200198312948	0.3130615189840413	-0.2738883896514394	0.0	True	False	True	False	False	False	0.0	0.0006643792026927201
chr20_63317137_A_G_b38	0.0077374	8.130059039992796	6.102558594613569	0	0	0	0	0	0	0	0	0	0	0	1	0	0	50.0	0.0	-3.4252200198312948	0.3130615189840413	-0.2738883896514394	0.0	True	False	True	False	False	False	0.0	0.0006643792026927201
chr2_233127368_T_G_b38	0.00159731	8.0959035329611	7.27931883541462	0	0	1	0	0	0	0	0	0	0	0	0	0	0	40.0	0.0	-1.7598006164190416	0.4662315397201795	8.407097834249733	0.5269016238985458	True	False	True	False	False	False	0.0	0.0006643785695172989
chr2_233127368_T_G_b38	0.00159731	8.0959035329611	7.27931883541462	0	0	1	0	0	0	0	0	0	0	0	0	0	0	40.0	0.0	-1.7598006164190416	0.4662315397201795	8.407097834249733	0.5269016238985458	True	False	True	False	False	False	0.0	0.0006643785695172989
chr11_2955481_C_T_b38	0.00217487	8.395929103923198	5.572154032177765	0	0	0	0	0	0	0	0	0	0	0	1	0	1	60.0	0.004	-0.471752321739179	0.8306913695643128	1.2460144862223643	1.1213512772035017	True	False	True	False	False	False	0.0	0.0006643776255362558
chr11_2955481_C_T_b38	0.00217487	8.395929103923198	5.572154032177765	0	0	0	0	0	0	0	0	0	0	0	1	0	1	60.0	0.004	-0.471752321739179	0.8306913695643128	1.2460144862223643	1.1213512772035017	True	False	True	False	False	False	0.0	0.0006643776255362558
chr11_2955481_C_T_b38	0.00217487	8.395929103923198	5.572154032177765	0	0	0	0	0	0	0	0	0	0	0	1	0	1	60.0	0.004	-0.471752321739179	0.8306913695643128	1.2460144862223643	1.1213512772035017	True	False	True	False	False	False	0.0	0.0006643776255362558
chr11_2955481_C_T_b38	0.00217487	8.395929103923198	5.572154032177765	0	0	0	0	0	0	0	0	0	0	0	1	0	1	60.0	0.004	-0.471752321739179	0.8306913695643128	1.2460144862223643	1.1213512772035017	True	False	True	False	False	False	0.0	0.0006643776255362558
chr11_2955481_C_T_b38	0.00217487	8.395929103923198	5.572154032177765	0	0	0	0	0	0	0	0	0	0	0	1	0	1	60.0	0.004	-0.471752321739179	0.8306913695643128	1.2460144862223643	1.1213512772035017	True	False	True	False	False	False	0.0	0.0006643776255362558
chr11_2955481_C_T_b38	0.00217487	8.395929103923198	5.572154032177765	0	0	0	0	0	0	0	0	0	0	0	1	0	1	60.0	0.004	-0.471752321739179	0.8306913695643128	1.2460144862223643	1.1213512772035017	True	False	True	False	False	False	0.0	0.0006643776255362558
chr11_2955481_C_T_b38	0.00217487	8.395929103923198	5.572154032177765	0	0	0	0	0	0	0	0	0	0	0	1	0	1	60.0	0.004	-0.471752321739179	0.8306913695643128	1.2460144862223643	1.1213512772035017	True	False	True	False	False	False	0.0	0.0006643776255362558
chr11_2955481_C_T_b38	0.00217487	8.395929103923198	5.572154032177765	0	0	0	0	0	0	0	0	0	0	0	1	0	1	60.0	0.004	-0.471752321739179	0.8306913695643128	1.2460144862223643	1.1213512772035017	True	False	True	False	False	False	0.0	0.0006643776255362558
chr15_58904842_C_T_b38	0.00419797	8.176391596633795	8.176391596633795	0	0	0	0	0	0	0	0	0	0	0	0	0	1	50.0	0.002	-3.955613892894193	0.0	0.3310525734477636	0.0	True	False	True	False	False	False	0.0	0.000664374807382822
chr15_58904842_C_T_b38	0.0155188	8.176391596633795	8.176391596633795	0	0	0	0	0	0	0	0	0	0	0	0	0	1	50.0	0.002	-3.955613892894193	0.0	0.3310525734477636	0.0	True	False	True	False	False	False	0.0	0.000664374807382822
chr5_175494748_A_G_b38	0.0283692	7.8168199657645525	7.697575346802343	0	0	0	0	0	1	0	1	1	1	0	1	0	1	40.0	0.001	-13.006838378877712	20.54669464778328	-2.997344906373641	0.0	True	False	True	False	False	False	0.0	0.0006643690416280163
chr8_132629371_G_A_b38	0.00603475	8.186742787113518	8.122371243406553	0	0	1	0	0	0	0	0	0	0	0	0	0	0	50.0	0.003	-9.788780782081918	0.4407413460558373	-3.695680874783136	0.7112493066033352	True	False	True	False	False	False	0.0	0.0006643673378372973
chr8_132629371_G_A_b38	0.00603475	8.186742787113518	8.122371243406553	0	0	1	0	0	0	0	0	0	0	0	0	0	0	50.0	0.003	-9.788780782081918	0.4407413460558373	-3.695680874783136	0.7112493066033352	True	False	True	False	False	False	0.0	0.0006643673378372973
chr15_101704229_C_T_b38	0.00173419	8.450412157725886	5.680172609017068	0	0	0	1	0	1	0	0	1	0	0	1	0	1	40.0	0.0	-6.217118204419587	0.2256994083599215	-0.3649520702954518	0.9731183882970171	True	False	True	False	False	False	0.0	0.0006643631643272355
chr15_101704229_C_T_b38	0.00173419	8.450412157725886	5.680172609017068	0	0	0	1	0	1	0	0	1	0	0	1	0	1	40.0	0.0	-6.217118204419587	0.2256994083599215	-0.3649520702954518	0.9731183882970171	True	False	True	False	False	False	0.0	0.0006643631643272355
chr1_83908104_G_A_b38	0.00272146	8.089482474360754	6.095824562432225	0	0	0	1	1	0	0	0	0	0	0	1	0	1	40.0	0.0	0.968932080693504	0.0	0.9306371430349714	0.0	True	False	True	False	False	False	0.0	0.0006643543102544028
chr1_83908104_G_A_b38	0.00272146	8.089482474360754	6.095824562432225	0	0	0	1	1	0	0	0	0	0	0	1	0	1	40.0	0.0	0.968932080693504	0.0	0.9306371430349714	0.0	True	False	True	False	False	False	0.0	0.0006643543102544028
chr7_39344548_G_A_b38	0.00590776	8.419359831067474	8.419359831067474	0	0	1	1	0	0	0	0	0	0	0	0	0	0	50.0	0.0	-18.08865731102139	0.0	-0.6560142197950825	0.0	True	False	True	False	False	False	0.0	0.0006643496883558009
chr13_43407510_T_C_b38	0.00149496	8.421562960400987	8.39072252736229	0	0	1	0	0	1	0	0	1	0	0	1	0	0	50.0	0.004	-6.242185897441061	2.0918522337479395	-3.0573368359216744	0.0	True	False	True	False	False	False	0.0	0.0006643495205136634
chr12_100061312_C_T_b38	0.00112325	8.227375506834035	7.146772179452637	0	0	0	1	0	0	0	0	0	0	0	0	0	1	40.0	0.0	-5.786127781064892	0.0	6.520285183678276	0.0	True	False	True	False	False	False	0.0	0.0006643493370339334
chr12_100061312_C_T_b38	0.00112325	8.227375506834035	7.146772179452637	0	0	0	1	0	0	0	0	0	0	0	0	0	1	40.0	0.0	-5.786127781064892	0.0	6.520285183678276	0.0	True	False	True	False	False	False	0.0	0.0006643493370339334
chr7_1490829_T_C_b38	0.00141874	8.344029572407049	7.045776576879511	0	0	0	0	0	0	0	0	0	0	0	1	0	1	50.0	0.0	-9.52504496000596	0.0	6.784726257991089	2.345454447552413	True	False	True	False	False	False	0.0	0.0006643479427301859
chr7_1490829_T_C_b38	0.00141874	8.344029572407049	7.045776576879511	0	0	0	0	0	0	0	0	0	0	0	1	0	1	50.0	0.0	-9.52504496000596	0.0	6.784726257991089	2.345454447552413	True	False	True	False	False	False	0.0	0.0006643479427301859
chr7_1490829_T_C_b38	0.00141874	8.344029572407049	7.045776576879511	0	0	0	0	0	0	0	0	0	0	0	1	0	1	50.0	0.0	-9.52504496000596	0.0	6.784726257991089	2.345454447552413	True	False	True	False	False	False	0.0	0.0006643479427301859
chr7_1490829_T_C_b38	0.00141874	8.344029572407049	7.045776576879511	0	0	0	0	0	0	0	0	0	0	0	1	0	1	50.0	0.0	-9.52504496000596	0.0	6.784726257991089	2.345454447552413	True	False	True	False	False	False	0.0	0.0006643479427301859
chr7_1490829_T_C_b38	0.00141874	8.344029572407049	7.045776576879511	0	0	0	0	0	0	0	0	0	0	0	1	0	1	50.0	0.0	-9.52504496000596	0.0	6.784726257991089	2.345454447552413	True	False	True	False	False	False	0.0	0.0006643479427301859
chr7_1490829_T_C_b38	0.00141874	8.344029572407049	7.045776576879511	0	0	0	0	0	0	0	0	0	0	0	1	0	1	50.0	0.0	-9.52504496000596	0.0	6.784726257991089	2.345454447552413	True	False	True	False	False	False	0.0	0.0006643479427301859
chr18_34798398_A_G_b38	0.00236269	8.330622620332868	8.330622620332868	0	0	0	1	0	0	0	0	0	0	0	1	0	1	40.0	0.0	-7.612820641501575	0.0	9.137140112357107	0.0	True	False	True	False	False	False	0.0	0.0006643477522528179
chr18_34798398_A_G_b38	0.00644576	8.330622620332868	8.330622620332868	0	0	0	1	0	0	0	0	0	0	0	1	0	1	40.0	0.0	-7.612820641501575	0.0	9.137140112357107	0.0	True	False	True	False	False	False	0.0	0.0006643477522528179
chr20_1130014_C_T_b38	0.00118089	8.415603335654604	7.826842098158293	0	0	0	0	0	1	0	0	1	0	0	1	0	1	50.0	0.0	-2.726047165044392	0.7020576448853859	-3.120513022037549	0.08077268354002642	True	False	True	False	False	False	0.0	0.0006643468834365786
chr20_1130014_C_T_b38	0.00118089	8.415603335654604	7.826842098158293	0	0	0	0	0	1	0	0	1	0	0	1	0	1	50.0	0.0	-2.726047165044392	0.7020576448853859	-3.120513022037549	0.08077268354002642	True	False	True	False	False	False	0.0	0.0006643468834365786
chr14_30583839_T_C_b38	0.013633	7.909856667269403	7.909856667269403	0	0	0	0	0	0	0	0	0	0	0	1	0	1	30.0	0.0	1.7701277422571466	1.5339238206619767	-0.0533580083137152	0.14434145520448288	True	False	True	False	False	False	0.0	0.0006643447356342252
chr14_30583839_T_C_b38	0.0336683	7.909856667269403	7.909856667269403	0	0	0	0	0	0	0	0	0	0	0	1	0	1	30.0	0.0	1.7701277422571466	1.5339238206619767	-0.0533580083137152	0.14434145520448288	True	False	True	False	False	False	0.0	0.0006643447356342252
chr13_72911869_C_T_b38	0.0121783	8.067462667010057	8.067462667010057	0	0	0	0	0	0	0	0	0	0	0	1	0	1	40.0	0.008	0.5612093783531933	1.3990223883677846	-0.3033782550332162	0.26393292230204685	True	False	True	False	False	False	0.0	0.0006643442562634399
chr7_149207796_G_A_b38	0.00156127	8.450198322591959	5.7899601708972535	0	0	1	0	1	0	0	0	0	1	0	1	0	1	60.0	0.001	-8.02223645497802	0.0	-6.592170401199596	0.0	True	False	True	False	False	False	0.0	0.0006643424366754202
chr7_149207796_G_A_b38	0.00156127	8.450198322591959	5.7899601708972535	0	0	1	0	1	0	0	0	0	1	0	1	0	1	60.0	0.001	-8.02223645497802	0.0	-6.592170401199596	0.0	True	False	True	False	False	False	0.0	0.0006643424366754202
chr7_149207796_G_A_b38	0.00156127	8.450198322591959	5.7899601708972535	0	0	1	0	1	0	0	0	0	1	0	1	0	1	60.0	0.001	-8.02223645497802	0.0	-6.592170401199596	0.0	True	False	True	False	False	False	0.0	0.0006643424366754202
chr7_149207796_G_A_b38	0.00156127	8.450198322591959	5.7899601708972535	0	0	1	0	1	0	0	0	0	1	0	1	0	1	60.0	0.001	-8.02223645497802	0.0	-6.592170401199596	0.0	True	False	True	False	False	False	0.0	0.0006643424366754202
chr7_149207796_G_A_b38	0.00156127	8.450198322591959	5.7899601708972535	0	0	1	0	1	0	0	0	0	1	0	1	0	1	60.0	0.001	-8.02223645497802	0.0	-6.592170401199596	0.0	True	False	True	False	False	False	0.0	0.0006643424366754202
chr17_67954991_A_T_b38	0.0012825	8.059592328887545	5.777652323222656	0	0	1	1	0	0	0	0	0	0	0	1	0	1	20.0	0.002	-2.1374698195147563	5.530203064163198	5.414480976251198	1.4179476191012768	True	False	True	False	False	False	0.0	0.0006643408683520292
chr17_67954991_A_T_b38	0.0012825	8.059592328887545	5.777652323222656	0	0	1	1	0	0	0	0	0	0	0	1	0	1	20.0	0.002	-2.1374698195147563	5.530203064163198	5.414480976251198	1.4179476191012768	True	False	True	False	False	False	0.0	0.0006643408683520292
chr17_67954991_A_T_b38	0.0012825	8.059592328887545	5.777652323222656	0	0	1	1	0	0	0	0	0	0	0	1	0	1	20.0	0.002	-2.1374698195147563	5.530203064163198	5.414480976251198	1.4179476191012768	True	False	True	False	False	False	0.0	0.0006643408683520292
chr6_163487356_T_G_b38	0.0130803	8.006700845440367	9.0432226489245	0	0	1	0	0	1	0	0	1	0	0	1	0	1	20.0	0.004	-3.586989616719236	15.526979432345176	2.556464111653348	0.9443333751155407	True	False	True	False	False	False		0.0006643347478204964
chr17_69226670_G_A_b38	0.0944553	8.327967858305488	6.163314804034641	0	0	0	0	0	1	0	0	1	1	0	1	0	0	30.0	0.002	-7.332750872824205	0.0	3.972582623325877	0.0	True	False	True	False	False	False	0.0	0.0006643310803729816
chr17_69226670_G_A_b38	0.0944553	8.327967858305488	6.163314804034641	0	0	0	0	0	1	0	0	1	1	0	1	0	0	30.0	0.002	-7.332750872824205	0.0	3.972582623325877	0.0	True	False	True	False	False	False	0.0	0.0006643310803729816
chr17_69226670_G_A_b38	0.0944553	8.327967858305488	6.163314804034641	0	0	0	0	0	1	0	0	1	1	0	1	0	0	30.0	0.002	-7.332750872824205	0.0	3.972582623325877	0.0	True	False	True	False	False	False	0.0	0.0006643310803729816
chr6_90567786_C_G_b38	0.00207152	8.299534570332597	6.648984550024776	0	0	1	0	0	0	0	0	0	0	0	0	0	1	40.0	0.293	-1.900493303056083	6.74536728938929	7.632553237465515	0.0	True	False	True	False	False	False	0.0	0.0006643301934007803
chr6_90567786_C_G_b38	0.00207152	8.299534570332597	6.648984550024776	0	0	1	0	0	0	0	0	0	0	0	0	0	1	40.0	0.293	-1.900493303056083	6.74536728938929	7.632553237465515	0.0	True	False	True	False	False	False	0.0	0.0006643301934007803
chr6_90567786_C_G_b38	0.00207152	8.299534570332597	6.648984550024776	0	0	1	0	0	0	0	0	0	0	0	0	0	1	40.0	0.293	-1.900493303056083	6.74536728938929	7.632553237465515	0.0	True	False	True	False	False	False	0.0	0.0006643301934007803
chr6_90567786_C_G_b38	0.00207152	8.299534570332597	6.648984550024776	0	0	1	0	0	0	0	0	0	0	0	0	0	1	40.0	0.293	-1.900493303056083	6.74536728938929	7.632553237465515	0.0	True	False	True	False	False	False	0.0	0.0006643301934007803
chr19_40407632_C_T_b38	0.00163976	8.27563105457801	4.477336814478207	0	0	1	0	1	0	0	0	0	0	0	1	0	0	40.0	0.0	-2.148317978334487	2.0194497621841183	-2.04979922961531	1.3298529116755162	False	True	True	False	False	False	0.0	0.0006643170287508195
chr12_57034658_G_C_b38	0.0160222	8.400434630806041	7.407924322559599	0	0	0	0	0	0	0	0	0	0	0	0	0	1	60.0	0.001	-4.443844573932415	0.0	6.883944036107508	1.95716588141876	True	False	True	False	False	False	0.0	0.0006643167512638769
chr12_57034658_G_C_b38	0.0160222	8.400434630806041	7.407924322559599	0	0	0	0	0	0	0	0	0	0	0	0	0	1	60.0	0.001	-4.443844573932415	0.0	6.883944036107508	1.95716588141876	True	False	True	False	False	False	0.0	0.0006643167512638769
chr5_112265977_C_A_b38	0.00129939	8.155936337972394	5.545177444479562	0	0	0	1	0	0	0	0	0	0	0	0	0	1	40.0	0.0	-4.261051773393812	1.5054477834449838	1.586996570320963	0.0	True	False	True	False	False	False	0.0	0.0006643165804615772
chr5_112265977_C_A_b38	0.00129939	8.155936337972394	5.545177444479562	0	0	0	1	0	0	0	0	0	0	0	0	0	1	40.0	0.0	-4.261051773393812	1.5054477834449838	1.586996570320963	0.0	True	False	True	False	False	False	0.0	0.0006643165804615772
chr9_71734930_A_T_b38	0.0060698	8.340933226000878	4.174387269895637	0	0	1	1	0	1	0	0	1	0	0	1	0	1	40.0	1.0	2.649097327321392	0.0	-3.671417546202697	0.0	False	True	True	False	False	False	0.0	0.0006643140755703419
chr9_71734930_A_T_b38	0.0060698	8.340933226000878	4.174387269895637	0	0	1	1	0	1	0	0	1	0	0	1	0	1	40.0	1.0	2.649097327321392	0.0	-3.671417546202697	0.0	False	True	True	False	False	False	0.0	0.0006643140755703419
chr9_71734930_A_T_b38	0.0060698	8.340933226000878	4.174387269895637	0	0	1	1	0	1	0	0	1	0	0	1	0	1	40.0	1.0	2.649097327321392	0.0	-3.671417546202697	0.0	False	True	True	False	False	False	0.0	0.0006643140755703419
chr9_127075285_T_C_b38	0.00264242	8.370315995555478	8.370084326378025	0	0	0	0	1	1	0	0	1	1	0	1	1	1	40.0	0.0	-5.147545190939984	0.0	0.0456055209974124	0.7310002222833631	True	False	True	False	False	False		0.0006643123609356229
chr8_91346531_G_A_b38	0.00370265	7.478169694159785	8.028129059431759	0	0	0	1	0	0	0	0	0	0	0	0	0	1	20.0	0.029	-7.439016567235081	19.474668519954516	7.797079939866954	1.0181252521546753	True	False	True	False	False	False	0.0	0.0006643114811553584
chr4_169691087_G_A_b38	0.0102159	8.43511508038063	6.077642243349034	0	0	0	0	0	0	0	0	0	0	0	1	0	1	60.0	0.04	-0.9819577551596944	1.996226586365641	3.83261239279576	0.37388640752283253	True	False	True	False	False	False	0.0	0.000664307704873967
chr4_169691087_G_A_b38	0.0102159	8.43511508038063	6.077642243349034	0	0	0	0	0	0	0	0	0	0	0	1	0	1	60.0	0.04	-0.9819577551596944	1.996226586365641	3.83261239279576	0.37388640752283253	True	False	True	False	False	False	0.0	0.000664307704873967
chr4_169691087_G_A_b38	0.0102159	8.43511508038063	6.077642243349034	0	0	0	0	0	0	0	0	0	0	0	1	0	1	60.0	0.04	-0.9819577551596944	1.996226586365641	3.83261239279576	0.37388640752283253	True	False	True	False	False	False	0.0	0.000664307704873967
chr11_114190353_A_G_b38	0.0171108	8.132118772955806	6.380122536899765	0	0	0	0	0	0	0	0	0	0	0	0	0	1	40.0	0.039	-15.191935292090331	0.0	2.464961413343908	0.8369780668904392	True	False	True	False	False	False	0.0	0.0006643070021631124
chr11_114190353_A_G_b38	0.0171108	8.132118772955806	6.380122536899765	0	0	0	0	0	0	0	0	0	0	0	0	0	1	40.0	0.039	-15.191935292090331	0.0	2.464961413343908	0.8369780668904392	True	False	True	False	False	False	0.0	0.0006643070021631124
chr18_3747306_C_T_b38	0.0013125	8.475328987317539	8.475328987317539	0	0	1	0	0	1	0	0	1	1	0	1	1	0	40.0	0.0	1.6512507766483944	1.684328646174494	0.2859670842908386	0.3963867377938754	True	False	True	False	False	False	0.0	0.0006642994673980868
chr17_75735288_A_G_b38	0.0292617	8.39185670010494	6.637258031284457	0	0	0	0	0	1	0	0	1	0	0	0	0	1	50.0	0.002	-0.8189439447991367	0.0	1.8958245608432944	1.6229725875761856	True	False	True	False	False	False	0.0	0.0006642978678844317
chr17_75735288_A_G_b38	0.0292617	8.39185670010494	6.637258031284457	0	0	0	0	0	1	0	0	1	0	0	0	0	1	50.0	0.002	-0.8189439447991367	0.0	1.8958245608432944	1.6229725875761856	True	False	True	False	False	False	0.0	0.0006642978678844317
chr17_75735288_A_G_b38	0.0292617	8.39185670010494	6.637258031284457	0	0	0	0	0	1	0	0	1	0	0	0	0	1	50.0	0.002	-0.8189439447991367	0.0	1.8958245608432944	1.6229725875761856	True	False	True	False	False	False	0.0	0.0006642978678844317
chr17_75735288_A_G_b38	0.0292617	8.39185670010494	6.637258031284457	0	0	0	0	0	1	0	0	1	0	0	0	0	1	50.0	0.002	-0.8189439447991367	0.0	1.8958245608432944	1.6229725875761856	True	False	True	False	False	False	0.0	0.0006642978678844317
chr17_75735288_A_G_b38	0.0292617	8.39185670010494	6.637258031284457	0	0	0	0	0	1	0	0	1	0	0	0	0	1	50.0	0.002	-0.8189439447991367	0.0	1.8958245608432944	1.6229725875761856	True	False	True	False	False	False	0.0	0.0006642978678844317
chr17_75735288_A_G_b38	0.0292617	8.39185670010494	6.637258031284457	0	0	0	0	0	1	0	0	1	0	0	0	0	1	50.0	0.002	-0.8189439447991367	0.0	1.8958245608432944	1.6229725875761856	True	False	True	False	False	False	0.0	0.0006642978678844317
chr9_5947420_A_T_b38	0.0214118	7.8083230503910555	7.8083230503910555	0	0	0	0	0	0	0	0	0	0	0	1	0	1	20.0	0.003	-0.089810185495726	4.346250183668452	3.51174461911868	0.7123039828895079	True	False	True	False	False	False		0.000664293033116138
chr3_10624434_T_A_b38	0.0145032	8.406038142050075	7.365812837209472	0	0	1	0	0	0	0	0	0	0	0	0	0	0	60.0	0.0	-10.0200429008264	0.0	1.8290174164429016	0.22382053800174595	True	False	True	False	False	False	0.0	0.0006642904515916345
chr1_179397839_C_G_b38	0.00170133	8.278174290943738	7.87777633327726	0	0	0	0	0	0	0	0	0	0	0	0	0	0	50.0	0.015	2.5131711112391173	10.191192283196289	6.668242912856542	0.0	True	False	True	False	False	False	0.0	0.0006642859334970372
chr1_179397839_C_G_b38	0.00170133	8.278174290943738	7.87777633327726	0	0	0	0	0	0	0	0	0	0	0	0	0	0	50.0	0.015	2.5131711112391173	10.191192283196289	6.668242912856542	0.0	True	False	True	False	False	False	0.0	0.0006642859334970372
chr1_156981121_T_G_b38	0.00100243	8.106816038947052	6.455198563340122	0	0	1	0	0	0	0	0	0	0	0	0	0	1	40.0	0.014	-3.898382998946614	0.0	-3.5778338339620817	0.0	True	False	True	False	False	False	0.0	0.0006642857913868142
chr1_156981121_T_G_b38	0.00100243	8.106816038947052	6.455198563340122	0	0	1	0	0	0	0	0	0	0	0	0	0	1	40.0	0.014	-3.898382998946614	0.0	-3.5778338339620817	0.0	True	False	True	False	False	False	0.0	0.0006642857913868142
chr1_156981121_T_G_b38	0.00206953	8.106816038947052	6.455198563340122	0	0	1	0	0	0	0	0	0	0	0	0	0	1	40.0	0.014	-3.898382998946614	0.0	-3.5778338339620817	0.0	True	False	True	False	False	False	0.0	0.0006642857913868142
chr1_156981121_T_G_b38	0.00100243	8.106816038947052	6.455198563340122	0	0	1	0	0	0	0	0	0	0	0	0	0	1	40.0	0.014	-3.898382998946614	0.0	-3.5778338339620817	0.0	True	False	True	False	False	False	0.0	0.0006642857913868142
chr1_156981121_T_G_b38	0.00206953	8.106816038947052	6.455198563340122	0	0	1	0	0	0	0	0	0	0	0	0	0	1	40.0	0.014	-3.898382998946614	0.0	-3.5778338339620817	0.0	True	False	True	False	False	False	0.0	0.0006642857913868142
chr1_156981121_T_G_b38	0.00206953	8.106816038947052	6.455198563340122	0	0	1	0	0	0	0	0	0	0	0	0	0	1	40.0	0.014	-3.898382998946614	0.0	-3.5778338339620817	0.0	True	False	True	False	False	False	0.0	0.0006642857913868142
chr19_47544021_T_C_b38	0.0644198	8.254788926148725	4.653960350157523	0	0	1	0	0	0	0	0	0	0	0	1	0	0	40.0	0.0	-4.911765826989736	2.4379695875769274	2.6382702552131008	0.8065449839455638	True	False	True	False	False	False	0.0	0.0006642773443762167
chr19_47544021_T_C_b38	0.0644198	8.254788926148725	4.653960350157523	0	0	1	0	0	0	0	0	0	0	0	1	0	0	40.0	0.0	-4.911765826989736	2.4379695875769274	2.6382702552131008	0.8065449839455638	True	False	True	False	False	False	0.0	0.0006642773443762167
chr16_84077799_A_G_b38	0.00280732	8.32117830749028	7.670428522190693	0	0	0	1	0	0	0	0	0	0	0	1	0	1	40.0	0.054	0.4584750790524901	4.614968652611564	6.949651477948798	0.43475468109586757	True	False	True	False	False	False	0.0	0.0006642764643980662
chr7_144457557_C_G_b38	0.00180715	8.267448958304849	8.267448958304849	0	0	0	0	0	0	0	0	0	0	0	0	0	1	60.0	0.0	6.016419626381239	0.0	0.4746803687581646	0.05507890712785013	True	False	True	False	False	False	0.0	0.0006642617849016967
chr7_144457557_C_G_b38	0.00180715	8.267448958304849	8.267448958304849	0	0	0	0	0	0	0	0	0	0	0	0	0	1	60.0	0.0	6.016419626381239	0.0	0.4746803687581646	0.05507890712785013	True	False	True	False	False	False	0.0	0.0006642617849016967
chr7_144457557_C_G_b38	0.00382589	8.267448958304849	8.267448958304849	0	0	0	0	0	0	0	0	0	0	0	0	0	1	60.0	0.0	6.016419626381239	0.0	0.4746803687581646	0.05507890712785013	True	False	True	False	False	False	0.0	0.0006642617849016967
chr7_144457557_C_G_b38	0.00535359	8.267448958304849	8.267448958304849	0	0	0	0	0	0	0	0	0	0	0	0	0	1	60.0	0.0	6.016419626381239	0.0	0.4746803687581646	0.05507890712785013	True	False	True	False	False	False	0.0	0.0006642617849016967
chr7_144457557_C_G_b38	0.00535359	8.267448958304849	8.267448958304849	0	0	0	0	0	0	0	0	0	0	0	0	0	1	60.0	0.0	6.016419626381239	0.0	0.4746803687581646	0.05507890712785013	True	False	True	False	False	False	0.0	0.0006642617849016967
chr7_144457557_C_G_b38	0.00382589	8.267448958304849	8.267448958304849	0	0	0	0	0	0	0	0	0	0	0	0	0	1	60.0	0.0	6.016419626381239	0.0	0.4746803687581646	0.05507890712785013	True	False	True	False	False	False	0.0	0.0006642617849016967
chr20_43525527_T_C_b38	0.0012166	8.049107721326406	8.048788283534199	0	0	0	0	1	0	0	0	0	0	0	1	0	1	40.0	0.0	2.430576913663637	5.739254182000668	1.8120601918813364	0.0	True	False	True	False	False	False	0.0	0.0006642542828998187
chr20_43525527_T_C_b38	0.0012166	8.049107721326406	8.048788283534199	0	0	0	0	1	0	0	0	0	0	0	1	0	1	40.0	0.0	2.430576913663637	5.739254182000668	1.8120601918813364	0.0	True	False	True	False	False	False	0.0	0.0006642542828998187
chr20_43525527_T_C_b38	0.0012166	8.049107721326406	8.048788283534199	0	0	0	0	1	0	0	0	0	0	0	1	0	1	40.0	0.0	2.430576913663637	5.739254182000668	1.8120601918813364	0.0	True	False	True	False	False	False	0.0	0.0006642542828998187
chr20_43525527_T_C_b38	0.0012166	8.049107721326406	8.048788283534199	0	0	0	0	1	0	0	0	0	0	0	1	0	1	40.0	0.0	2.430576913663637	5.739254182000668	1.8120601918813364	0.0	True	False	True	False	False	False	0.0	0.0006642542828998187
chr3_113369165_T_G_b38	0.00172292	7.957527402230773	7.957527402230773	0	0	0	0	0	0	0	0	0	0	0	0	0	0	40.0	0.046	-2.567112451502187	0.0	3.162861582049395	1.5433702879394744	True	False	True	False	False	False	0.0	0.0006642491223264422
chr14_37304900_G_A_b38	0.00114925	8.057377488557991	8.057060681965766	0	0	1	0	0	0	0	0	0	0	0	1	0	0	20.0	0.0	1.938374306043736	21.422019638397018	-2.762069013647327	0.4512282643102665	True	False	True	False	False	False	0.0	0.0006642485770346533
chr2_231156548_G_A_b38	0.0142751	8.001355025826703	7.9665866976384025	0	0	0	1	0	0	0	0	0	0	0	0	0	1	30.0	0.009	-4.654793318716025	6.649419917985763	8.389340326123744	0.2266878302475419	True	False	True	False	False	False	0.0	0.0006642431154897984
chr3_41679030_T_C_b38	0.00115724	7.928406026180535	7.815207062189088	0	0	1	0	0	0	0	0	0	0	0	0	0	1	20.0	0.0	-20.53195666385101	0.0	-0.3520636729495265	0.0	True	False	True	False	False	False	0.0	0.0006642429289152719
chr3_41679030_T_C_b38	0.00290319	7.928406026180535	7.815207062189088	0	0	1	0	0	0	0	0	0	0	0	0	0	1	20.0	0.0	-20.53195666385101	0.0	-0.3520636729495265	0.0	True	False	True	False	False	False	0.0	0.0006642429289152719
chr2_9968385_G_C_b38	0.00159647	8.411832675758411	7.59337419312129	0	0	0	1	0	0	0	0	0	0	0	1	0	1	50.0	0.0	-6.543738229155451	1.1867087716485578	3.879373504551325	0.9870768008095472	True	False	True	False	False	False	0.0	0.0006642406911079168
chr2_9968385_G_C_b38	0.011871	8.411832675758411	7.59337419312129	0	0	0	1	0	0	0	0	0	0	0	1	0	1	50.0	0.0	-6.543738229155451	1.1867087716485578	3.879373504551325	0.9870768008095472	True	False	True	False	False	False	0.0	0.0006642406911079168
chr2_9968385_G_C_b38	0.011871	8.411832675758411	7.59337419312129	0	0	0	1	0	0	0	0	0	0	0	1	0	1	50.0	0.0	-6.543738229155451	1.1867087716485578	3.879373504551325	0.9870768008095472	True	False	True	False	False	False	0.0	0.0006642406911079168
chr2_9968385_G_C_b38	0.00159647	8.411832675758411	7.59337419312129	0	0	0	1	0	0	0	0	0	0	0	1	0	1	50.0	0.0	-6.543738229155451	1.1867087716485578	3.879373504551325	0.9870768008095472	True	False	True	False	False	False	0.0	0.0006642406911079168
chr2_9968385_G_C_b38	0.00159647	8.411832675758411	7.59337419312129	0	0	0	1	0	0	0	0	0	0	0	1	0	1	50.0	0.0	-6.543738229155451	1.1867087716485578	3.879373504551325	0.9870768008095472	True	False	True	False	False	False	0.0	0.0006642406911079168
chr2_9968385_G_C_b38	0.011871	8.411832675758411	7.59337419312129	0	0	0	1	0	0	0	0	0	0	0	1	0	1	50.0	0.0	-6.543738229155451	1.1867087716485578	3.879373504551325	0.9870768008095472	True	False	True	False	False	False	0.0	0.0006642406911079168
chr4_185253927_G_A_b38	0.0019405	8.501470230951002	8.501267040865978	0	0	1	0	0	1	0	0	1	0	0	1	0	1	30.0	0.719	0.0466880277721382	0.0	-1.3461503260557564	0.30051013992662945	True	False	True	False	False	False		0.0006642406641610748
chr18_74133821_C_T_b38	0.00225384	8.393216011596527	7.57095858316901	0	0	0	0	0	0	0	0	0	0	0	1	0	0	60.0	0.096	-9.064918507524062	0.0	2.8289467023829005	0.0	True	False	True	False	False	False	0.0	0.000664239832576738
chr2_177660902_T_G_b38	0.00299293	8.022240916806537	7.994294986415977	0	0	0	0	0	0	0	0	0	0	0	1	0	0	40.0	0.0	-2.679900870761641	0.0	5.408105503775197	0.0	True	False	True	False	False	False	0.0	0.0006642227756792601
chr1_39557105_C_G_b38	0.00776465	8.29853954537488	5.902633333401366	0	0	0	1	0	0	0	0	0	0	0	0	0	1	50.0	0.0	-5.937600867399548	1.075364716312747	-1.1198082148716324	0.32443495049793114	True	False	True	False	False	False	0.0	0.0006642211608788096
chr1_11797469_A_T_b38	0.00132187	7.956476798036782	6.829793737512425	0	0	0	0	0	1	0	1	1	0	0	1	1	1	0.0	0.005	-13.411053559210684	0.0	4.84610732363906	0.0	True	False	True	False	False	False	0.0	0.0006642204986770104
chr1_11797469_A_T_b38	0.00132187	7.956476798036782	6.829793737512425	0	0	0	0	0	1	0	1	1	0	0	1	1	1	0.0	0.005	-13.411053559210684	0.0	4.84610732363906	0.0	True	False	True	False	False	False	0.0	0.0006642204986770104
chr1_11797469_A_T_b38	0.00132187	7.956476798036782	6.829793737512425	0	0	0	0	0	1	0	1	1	0	0	1	1	1	0.0	0.005	-13.411053559210684	0.0	4.84610732363906	0.0	True	False	True	False	False	False	0.0	0.0006642204986770104
chr6_71297016_G_A_b38	0.00826826	8.155936337972394	5.298317366548036	0	0	0	1	0	0	0	0	0	0	0	1	0	1	30.0	0.0	2.979423407802567	6.930211665588599	-0.9570005555603132	1.3247266613652258	True	False	True	False	False	False	0.0	0.0006642101355907679
chr6_71297016_G_A_b38	0.00826826	8.155936337972394	5.298317366548036	0	0	0	1	0	0	0	0	0	0	0	1	0	1	30.0	0.0	2.979423407802567	6.930211665588599	-0.9570005555603132	1.3247266613652258	True	False	True	False	False	False	0.0	0.0006642101355907679
chr6_71297016_G_A_b38	0.00826826	8.155936337972394	5.298317366548036	0	0	0	1	0	0	0	0	0	0	0	1	0	1	30.0	0.0	2.979423407802567	6.930211665588599	-0.9570005555603132	1.3247266613652258	True	False	True	False	False	False	0.0	0.0006642101355907679
chr6_71297016_G_A_b38	0.00826826	8.155936337972394	5.298317366548036	0	0	0	1	0	0	0	0	0	0	0	1	0	1	30.0	0.0	2.979423407802567	6.930211665588599	-0.9570005555603132	1.3247266613652258	True	False	True	False	False	False	0.0	0.0006642101355907679
chr6_71297016_G_A_b38	0.00826826	8.155936337972394	5.298317366548036	0	0	0	1	0	0	0	0	0	0	0	1	0	1	30.0	0.0	2.979423407802567	6.930211665588599	-0.9570005555603132	1.3247266613652258	True	False	True	False	False	False	0.0	0.0006642101355907679
chr6_71297016_G_A_b38	0.00826826	8.155936337972394	5.298317366548036	0	0	0	1	0	0	0	0	0	0	0	1	0	1	30.0	0.0	2.979423407802567	6.930211665588599	-0.9570005555603132	1.3247266613652258	True	False	True	False	False	False	0.0	0.0006642101355907679
chr10_5432754_A_C_b38	0.00877946	8.167919362957816	8.167919362957816	0	0	0	0	0	1	0	0	1	1	0	0	0	1	20.0	0.366	-6.795069870046154	0.0	1.5946528786317415	0.059326080844165574	True	False	True	False	False	False	0.0	0.0006642099362689402
chr16_50351878_A_G_b38	0.00250805	8.021256180143997	7.445417556701687	0	0	0	0	0	0	0	0	0	0	0	1	0	1	30.0	0.037	-19.16474247489562	0.0	-2.2784338980703467	0.0	True	False	True	False	False	False	0.0	0.0006642074758103038
chr16_50351878_A_G_b38	0.00250805	8.021256180143997	7.445417556701687	0	0	0	0	0	0	0	0	0	0	0	1	0	1	30.0	0.037	-19.16474247489562	0.0	-2.2784338980703467	0.0	True	False	True	False	False	False	0.0	0.0006642074758103038
chr16_50351878_A_G_b38	0.00250805	8.021256180143997	7.445417556701687	0	0	0	0	0	0	0	0	0	0	0	1	0	1	30.0	0.037	-19.16474247489562	0.0	-2.2784338980703467	0.0	True	False	True	False	False	False	0.0	0.0006642074758103038
chr2_68819738_G_T_b38	0.00725648	8.146129510025405	1.6094379124341003	0	0	0	1	1	1	0	1	1	0	0	1	0	1	40.0	0.999	5.948232734633013	1.3786268699739963	7.23959217107479	1.5965877160953	False	True	True	False	False	False	0.0	0.0006641983242594645
chr6_31146985_A_G_b38	0.00417445	8.18088094199639	7.071573364211532	0	0	0	0	0	0	0	0	0	0	0	0	0	1	50.0	0.0	-6.740316011653079	3.367462694030393	6.647983647480338	0.0	True	False	True	False	False	False	0.0	0.0006641970120302756
chr6_31146985_A_G_b38	0.00417445	8.18088094199639	7.071573364211532	0	0	0	0	0	0	0	0	0	0	0	0	0	1	50.0	0.0	-6.740316011653079	3.367462694030393	6.647983647480338	0.0	True	False	True	False	False	False	0.0	0.0006641970120302756
chr6_31146985_A_G_b38	0.00417445	8.18088094199639	7.071573364211532	0	0	0	0	0	0	0	0	0	0	0	0	0	1	50.0	0.0	-6.740316011653079	3.367462694030393	6.647983647480338	0.0	True	False	True	False	False	False	0.0	0.0006641970120302756
chr6_31146985_A_G_b38	0.00417445	8.18088094199639	7.071573364211532	0	0	0	0	0	0	0	0	0	0	0	0	0	1	50.0	0.0	-6.740316011653079	3.367462694030393	6.647983647480338	0.0	True	False	True	False	False	False	0.0	0.0006641970120302756
chr6_31146985_A_G_b38	0.00417445	8.18088094199639	7.071573364211532	0	0	0	0	0	0	0	0	0	0	0	0	0	1	50.0	0.0	-6.740316011653079	3.367462694030393	6.647983647480338	0.0	True	False	True	False	False	False	0.0	0.0006641970120302756
chr6_117334464_T_C_b38	0.0166134	7.964503363551548	7.903965634032166	0	0	1	0	0	0	0	0	0	0	0	0	0	0	40.0	0.004	5.341677003206399	0.0	-1.3233775533861447	0.7327638966014902	True	False	True	False	False	False	0.0	0.0006641956660902654
chr6_17797376_C_T_b38	0.0177459	8.048149101665201	6.322565239927284	0	0	1	0	0	0	0	0	0	0	0	0	0	1	40.0	0.0	-19.884869262445765	2.7594914864845173	2.014022236369378	0.058311203664899613	True	False	True	False	False	False	0.0	0.0006641919171275836
chr6_17797376_C_T_b38	0.0177459	8.048149101665201	6.322565239927284	0	0	1	0	0	0	0	0	0	0	0	0	0	1	40.0	0.0	-19.884869262445765	2.7594914864845173	2.014022236369378	0.058311203664899613	True	False	True	False	False	False	0.0	0.0006641919171275836
chr6_17797376_C_T_b38	0.00469793	8.048149101665201	6.322565239927284	0	0	1	0	0	0	0	0	0	0	0	0	0	1	40.0	0.0	-19.884869262445765	2.7594914864845173	2.014022236369378	0.058311203664899613	True	False	True	False	False	False	0.0	0.0006641919171275836
chr6_17797376_C_T_b38	0.00469793	8.048149101665201	6.322565239927284	0	0	1	0	0	0	0	0	0	0	0	0	0	1	40.0	0.0	-19.884869262445765	2.7594914864845173	2.014022236369378	0.058311203664899613	True	False	True	False	False	False	0.0	0.0006641919171275836
chr14_23051432_A_G_b38	0.0769529	8.092239406724211	6.2878585601617845	0	0	0	0	0	0	0	0	0	0	0	0	0	1	40.0	0.03	-16.355154226750326	0.0	-2.169692189421241	0.23411724963919767	True	False	True	False	False	False	0.0	0.0006641892833127675
chr12_122954370_A_G_b38	0.00304013	8.430109084509125	7.160069207596127	0	0	0	1	0	1	0	0	1	1	0	0	0	1	40.0	0.075	3.0040422448015875	0.0	0.1770699434583065	0.0	True	False	True	False	False	False	0.0	0.0006641832116449388
chr12_122954370_A_G_b38	0.00304013	8.430109084509125	7.160069207596127	0	0	0	1	0	1	0	0	1	1	0	0	0	1	40.0	0.075	3.0040422448015875	0.0	0.1770699434583065	0.0	True	False	True	False	False	False	0.0	0.0006641832116449388
chr17_4993544_T_C_b38	0.0562965	8.322880021769905	6.745236349484363	0	0	1	0	0	0	0	0	0	0	0	0	0	0	60.0	0.0	-5.225557766321095	2.840293271505746	0.9467924366022018	0.0	True	False	True	False	False	False	0.0	0.0006641809513974822
chr17_4993544_T_C_b38	0.0562965	8.322880021769905	6.745236349484363	0	0	1	0	0	0	0	0	0	0	0	0	0	0	60.0	0.0	-5.225557766321095	2.840293271505746	0.9467924366022018	0.0	True	False	True	False	False	False	0.0	0.0006641809513974822
chr17_4993544_T_C_b38	0.0562965	8.322880021769905	6.745236349484363	0	0	1	0	0	0	0	0	0	0	0	0	0	0	60.0	0.0	-5.225557766321095	2.840293271505746	0.9467924366022018	0.0	True	False	True	False	False	False	0.0	0.0006641809513974822
chr1_156330125_T_A_b38	0.00235728	8.165932137321585	7.8351837552667485	0	0	1	0	0	0	0	0	0	0	0	0	0	1	40.0	0.152	1.805228745774225	0.0	0.8982684148173732	0.5858964730924328	True	False	True	False	False	False	0.0	0.0006641768359266995
chr1_156330125_T_A_b38	0.00235728	8.165932137321585	7.8351837552667485	0	0	1	0	0	0	0	0	0	0	0	0	0	1	40.0	0.152	1.805228745774225	0.0	0.8982684148173732	0.5858964730924328	True	False	True	False	False	False	0.0	0.0006641768359266995
chr9_137979794_G_A_b38	0.0136922	8.402231172946555	8.236420527265391	0	0	0	0	0	0	0	0	0	0	0	0	0	0	60.0	0.0	4.750881743967	7.38438601233774	3.18542534892228	0.0	True	False	True	False	False	False	0.0	0.0006641767104553159
chr20_18535233_G_A_b38	0.00173089	8.423761246623686	6.040254711277414	0	0	0	0	0	0	0	0	0	0	0	1	0	1	60.0	0.027	-5.007011353179642	0.0	0.2287533691304801	1.399558144301686	True	False	True	False	False	False	0.0	0.0006641705401845972
chr20_18535233_G_A_b38	0.00173089	8.423761246623686	6.040254711277414	0	0	0	0	0	0	0	0	0	0	0	1	0	1	60.0	0.027	-5.007011353179642	0.0	0.2287533691304801	1.399558144301686	True	False	True	False	False	False	0.0	0.0006641705401845972
chr6_123378386_C_T_b38	0.00369141	8.007034012193408	6.192362489474872	0	0	1	0	0	0	0	0	0	0	0	0	0	0	40.0	0.007	-8.646516303831879	0.0	-6.624791715819484	0.0	True	False	True	False	False	False	0.0	0.0006641703289977564
chr6_123378386_C_T_b38	0.00369141	8.007034012193408	6.192362489474872	0	0	1	0	0	0	0	0	0	0	0	0	0	0	40.0	0.007	-8.646516303831879	0.0	-6.624791715819484	0.0	True	False	True	False	False	False	0.0	0.0006641703289977564
chr8_123784895_A_G_b38	0.00390855	8.392989587956931	4.61512051684126	0	0	1	0	0	0	0	1	0	0	0	0	0	1	40.0	0.001	-3.137440581852527	1.2652768177821416	3.5523052612896606	0.25059282035368824	True	False	True	False	False	False	0.0	0.0006641671669581226
chr8_123784895_A_G_b38	0.00390855	8.392989587956931	4.61512051684126	0	0	1	0	0	0	0	1	0	0	0	0	0	1	40.0	0.001	-3.137440581852527	1.2652768177821416	3.5523052612896606	0.25059282035368824	True	False	True	False	False	False	0.0	0.0006641671669581226
chr8_123784895_A_G_b38	0.00390855	8.392989587956931	4.61512051684126	0	0	1	0	0	0	0	1	0	0	0	0	0	1	40.0	0.001	-3.137440581852527	1.2652768177821416	3.5523052612896606	0.25059282035368824	True	False	True	False	False	False	0.0	0.0006641671669581226
chr8_123784895_A_G_b38	0.00390855	8.392989587956931	4.61512051684126	0	0	1	0	0	0	0	1	0	0	0	0	0	1	40.0	0.001	-3.137440581852527	1.2652768177821416	3.5523052612896606	0.25059282035368824	True	False	True	False	False	False	0.0	0.0006641671669581226
chr8_123784895_A_G_b38	0.00390855	8.392989587956931	4.61512051684126	0	0	1	0	0	0	0	1	0	0	0	0	0	1	40.0	0.001	-3.137440581852527	1.2652768177821416	3.5523052612896606	0.25059282035368824	True	False	True	False	False	False	0.0	0.0006641671669581226
chr1_169240034_G_T_b38	0.00276869	7.761319180947987	7.761319180947987	0	0	0	0	0	1	0	0	1	0	0	0	0	0	20.0	0.0	3.436083691501966	0.0	-1.0295670936708348	0.9234078292149237	True	False	True	False	False	False	0.0	0.0006641598454522111
chr1_169240034_G_T_b38	0.00276869	7.761319180947987	7.761319180947987	0	0	0	0	0	1	0	0	1	0	0	0	0	0	20.0	0.0	3.436083691501966	0.0	-1.0295670936708348	0.9234078292149237	True	False	True	False	False	False	0.0	0.0006641598454522111
chr20_13275902_G_A_b38	0.00180329	8.224967478914584	8.224699561967235	0	0	0	1	0	0	0	0	0	0	0	0	0	0	50.0	0.07	-6.687161859490785	0.0	-3.94080890753483	0.553898452292998	True	False	True	False	False	False		0.0006641576090126809
chr17_46970014_A_G_b38	0.00290429	8.15507488781144	6.990256500493881	0	0	1	0	0	0	0	0	0	0	0	0	0	1	40.0	0.0	-5.028018341317531	0.0	1.4468704480817536	0.0	True	False	True	False	False	False	0.0	0.0006641377679638053
chr17_46970014_A_G_b38	0.00177079	8.15507488781144	6.990256500493881	0	0	1	0	0	0	0	0	0	0	0	0	0	1	40.0	0.0	-5.028018341317531	0.0	1.4468704480817536	0.0	True	False	True	False	False	False	0.0	0.0006641377679638053
chr17_46970014_A_G_b38	0.00118336	8.15507488781144	6.990256500493881	0	0	1	0	0	0	0	0	0	0	0	0	0	1	40.0	0.0	-5.028018341317531	0.0	1.4468704480817536	0.0	True	False	True	False	False	False	0.0	0.0006641377679638053
chr13_31147609_T_C_b38	0.00180752	8.183955717304954	5.857933154483459	0	0	0	1	0	0	0	1	0	0	0	1	0	1	20.0	0.001	1.1383134081814037	0.0	7.853081553974512	0.0	True	False	True	False	False	False	0.1272	0.0006641374080339628
chr13_31147609_T_C_b38	0.00180752	8.183955717304954	5.857933154483459	0	0	0	1	0	0	0	1	0	0	0	1	0	1	20.0	0.001	1.1383134081814037	0.0	7.853081553974512	0.0	True	False	True	False	False	False	0.1272	0.0006641374080339628
chr13_31147609_T_C_b38	0.00180752	8.183955717304954	5.857933154483459	0	0	0	1	0	0	0	1	0	0	0	1	0	1	20.0	0.001	1.1383134081814037	0.0	7.853081553974512	0.0	True	False	True	False	False	False	0.1272	0.0006641374080339628
chr13_31147609_T_C_b38	0.00180752	8.183955717304954	5.857933154483459	0	0	0	1	0	0	0	1	0	0	0	1	0	1	20.0	0.001	1.1383134081814037	0.0	7.853081553974512	0.0	True	False	True	False	False	False	0.1272	0.0006641374080339628
chr2_74610593_T_C_b38	0.00147145	8.12296471523406	8.12296471523406	0	0	0	0	0	0	0	0	0	0	0	0	0	0	50.0	0.1	-1.905945339888801	1.4915218643491572	2.841355836467109	0.35797122414540183	True	False	True	False	False	False	0.0	0.0006641364054231128
chr11_43331104_C_T_b38	0.0296753	8.106514516255185	5.056245805348308	0	0	0	0	0	0	0	0	0	0	0	1	0	1	40.0	0.0	-2.678666340875802	0.0	3.353222510028722	0.4743170423593952	True	False	True	False	False	False	0.0	0.0006641342837971082
chr11_43331104_C_T_b38	0.0296753	8.106514516255185	5.056245805348308	0	0	0	0	0	0	0	0	0	0	0	1	0	1	40.0	0.0	-2.678666340875802	0.0	3.353222510028722	0.4743170423593952	True	False	True	False	False	False	0.0	0.0006641342837971082
chr17_37496487_A_G_b38	0.0614401	8.488999457045455	8.488999457045455	0	0	0	0	0	0	0	0	0	0	0	1	0	1	60.0	0.001	4.422896362683665	5.555458891063734	0.3227192493817199	0.0	True	False	True	False	False	False		0.0006641340443199175
chr22_43478722_C_T_b38	0.00193788	8.232706009860976	8.232706009860976	0	0	0	0	0	0	0	0	0	0	0	0	0	0	60.0	0.0	2.7478437364344868	0.0	5.161486382031143	0.6369607446619412	True	False	True	False	False	False	0.0	0.0006641254412376895
chr22_43478722_C_T_b38	0.00228288	8.232706009860976	8.232706009860976	0	0	0	0	0	0	0	0	0	0	0	0	0	0	60.0	0.0	2.7478437364344868	0.0	5.161486382031143	0.6369607446619412	True	False	True	False	False	False	0.0	0.0006641254412376895
chr7_71340247_C_T_b38	0.00157511	8.415160465851086	8.415160465851086	0	0	0	0	0	0	0	0	0	0	0	1	0	0	60.0	0.0	-8.329159341184885	0.0	9.793992046023057	0.5311274564982131	True	False	True	False	False	False	0.0	0.000664121650992411
chr21_36354164_C_T_b38	0.00186072	8.472405008626103	7.806289289267033	0	0	0	1	0	0	0	0	0	0	0	1	0	1	50.0	0.103	-2.4458448113119933	0.0	6.741527705581696	0.4599510245279461	True	False	True	False	False	False	0.0	0.0006641030598659802
chr16_20414852_C_T_b38	0.00235834	8.12533508671429	7.881559917056899	0	0	1	0	0	0	0	0	0	0	0	1	0	0	40.0	0.006	-2.017929878495639	0.0	3.888145213234843	0.0	True	False	True	False	False	False	0.0	0.0006640865460469119
chr16_20414852_C_T_b38	0.00235834	8.12533508671429	7.881559917056899	0	0	1	0	0	0	0	0	0	0	0	1	0	0	40.0	0.006	-2.017929878495639	0.0	3.888145213234843	0.0	True	False	True	False	False	False	0.0	0.0006640865460469119
chr16_20414852_C_T_b38	0.00235834	8.12533508671429	7.881559917056899	0	0	1	0	0	0	0	0	0	0	0	1	0	0	40.0	0.006	-2.017929878495639	0.0	3.888145213234843	0.0	True	False	True	False	False	False	0.0	0.0006640865460469119
chr22_31536121_C_T_b38	0.00270531	8.51579221050061	8.51579221050061	0	0	0	1	0	1	0	1	1	0	0	1	1	1	40.0	0.002	-8.386548640399123	6.4183715932113135	5.50726164750256	0.09285064596949155	True	False	True	False	False	False		0.0006640855733866209
chr3_114069354_T_C_b38	0.00413493	8.047829357457841	6.93828448401696	0	0	0	0	0	0	0	0	0	0	0	0	0	1	40.0	0.033	-1.6610964724103872	0.8825436576649881	3.764715335916392	0.0	True	False	True	False	False	False	0.0	0.0006640789963363217
chr3_114069354_T_C_b38	0.00413493	8.047829357457841	6.93828448401696	0	0	0	0	0	0	0	0	0	0	0	0	0	1	40.0	0.033	-1.6610964724103872	0.8825436576649881	3.764715335916392	0.0	True	False	True	False	False	False	0.0	0.0006640789963363217
chr3_114069354_T_C_b38	0.00413493	8.047829357457841	6.93828448401696	0	0	0	0	0	0	0	0	0	0	0	0	0	1	40.0	0.033	-1.6610964724103872	0.8825436576649881	3.764715335916392	0.0	True	False	True	False	False	False	0.0	0.0006640789963363217
chr10_129721815_T_A_b38	0.00342387	8.062432791583195	8.28121766128665	0	0	1	0	0	0	0	0	0	0	0	0	0	1	20.0	0.0	-8.37225027693442	0.0	5.72991910718963	2.501319840259221	True	False	True	False	False	False		0.0006640760854239261
chr9_111386216_A_G_b38	0.0041364	8.264105763728956	5.081404364984463	0	0	0	0	0	0	0	0	0	0	0	1	0	1	60.0	0.003	7.93554039502511	0.0	-5.930615540517316	0.0	True	False	True	False	False	False	0.0	0.0006640731094121578
chr9_111386216_A_G_b38	0.0041364	8.264105763728956	5.081404364984463	0	0	0	0	0	0	0	0	0	0	0	1	0	1	60.0	0.003	7.93554039502511	0.0	-5.930615540517316	0.0	True	False	True	False	False	False	0.0	0.0006640731094121578
chr9_111386216_A_G_b38	0.0041364	8.264105763728956	5.081404364984463	0	0	0	0	0	0	0	0	0	0	0	1	0	1	60.0	0.003	7.93554039502511	0.0	-5.930615540517316	0.0	True	False	True	False	False	False	0.0	0.0006640731094121578
chr6_43217825_T_C_b38	0.0212363	8.376090350438238	7.187657164114956	0	0	1	1	0	0	0	1	0	0	0	1	0	1	20.0	0.512	7.829102430305383	0.5452094486290777	-3.420319759247043	0.07512705075539827	True	False	True	False	False	False	0.0	0.0006640715212827528
chr6_43217825_T_C_b38	0.0212363	8.376090350438238	7.187657164114956	0	0	1	1	0	0	0	1	0	0	0	1	0	1	20.0	0.512	7.829102430305383	0.5452094486290777	-3.420319759247043	0.07512705075539827	True	False	True	False	False	False	0.0	0.0006640715212827528
chr6_43217825_T_C_b38	0.0212363	8.376090350438238	7.187657164114956	0	0	1	1	0	0	0	1	0	0	0	1	0	1	20.0	0.512	7.829102430305383	0.5452094486290777	-3.420319759247043	0.07512705075539827	True	False	True	False	False	False	0.0	0.0006640715212827528
chr6_43217825_T_C_b38	0.0212363	8.376090350438238	7.187657164114956	0	0	1	1	0	0	0	1	0	0	0	1	0	1	20.0	0.512	7.829102430305383	0.5452094486290777	-3.420319759247043	0.07512705075539827	True	False	True	False	False	False	0.0	0.0006640715212827528
chr6_43217825_T_C_b38	0.0212363	8.376090350438238	7.187657164114956	0	0	1	1	0	0	0	1	0	0	0	1	0	1	20.0	0.512	7.829102430305383	0.5452094486290777	-3.420319759247043	0.07512705075539827	True	False	True	False	False	False	0.0	0.0006640715212827528
chr6_43217825_T_C_b38	0.0212363	8.376090350438238	7.187657164114956	0	0	1	1	0	0	0	1	0	0	0	1	0	1	20.0	0.512	7.829102430305383	0.5452094486290777	-3.420319759247043	0.07512705075539827	True	False	True	False	False	False	0.0	0.0006640715212827528
chr6_43217825_T_C_b38	0.0212363	8.376090350438238	7.187657164114956	0	0	1	1	0	0	0	1	0	0	0	1	0	1	20.0	0.512	7.829102430305383	0.5452094486290777	-3.420319759247043	0.07512705075539827	True	False	True	False	False	False	0.0	0.0006640715212827528
chr6_43217825_T_C_b38	0.0212363	8.376090350438238	7.187657164114956	0	0	1	1	0	0	0	1	0	0	0	1	0	1	20.0	0.512	7.829102430305383	0.5452094486290777	-3.420319759247043	0.07512705075539827	True	False	True	False	False	False	0.0	0.0006640715212827528
chr6_43217825_T_C_b38	0.0212363	8.376090350438238	7.187657164114956	0	0	1	1	0	0	0	1	0	0	0	1	0	1	20.0	0.512	7.829102430305383	0.5452094486290777	-3.420319759247043	0.07512705075539827	True	False	True	False	False	False	0.0	0.0006640715212827528
chr6_43217825_T_C_b38	0.0212363	8.376090350438238	7.187657164114956	0	0	1	1	0	0	0	1	0	0	0	1	0	1	20.0	0.512	7.829102430305383	0.5452094486290777	-3.420319759247043	0.07512705075539827	True	False	True	False	False	False	0.0	0.0006640715212827528
chr6_43217825_T_C_b38	0.0212363	8.376090350438238	7.187657164114956	0	0	1	1	0	0	0	1	0	0	0	1	0	1	20.0	0.512	7.829102430305383	0.5452094486290777	-3.420319759247043	0.07512705075539827	True	False	True	False	False	False	0.0	0.0006640715212827528
chr17_50993342_A_T_b38	0.00228331	7.970049304976135	6.045005314036012	0	0	1	1	0	0	0	0	0	0	0	1	0	1	20.0	0.005	-3.225485410807486	12.94304888227634	2.9897622164261364	0.0	True	False	True	False	False	False	0.0	0.0006640714112718439
chr17_50993342_A_T_b38	0.00228331	7.970049304976135	6.045005314036012	0	0	1	1	0	0	0	0	0	0	0	1	0	1	20.0	0.005	-3.225485410807486	12.94304888227634	2.9897622164261364	0.0	True	False	True	False	False	False	0.0	0.0006640714112718439
chr5_78842690_C_T_b38	0.0163844	8.09101504171053	8.09101504171053	0	0	1	1	0	0	0	0	0	0	0	1	0	1	40.0	0.002	-15.833377860550884	6.400563299507082	4.410732579842474	3.348723833772617	True	False	True	False	False	False	0.0	0.0006640707181377646
chr3_129265315_T_C_b38	0.00461688	8.212297138229768	5.455321115357702	0	0	0	1	0	0	0	0	0	0	0	1	0	1	40.0	0.002	-2.3601288141120667	0.0	-0.0601564470560092	0.0	True	False	True	False	False	False	0.0	0.0006640548748386028
chr3_129265315_T_C_b38	0.00461688	8.212297138229768	5.455321115357702	0	0	0	1	0	0	0	0	0	0	0	1	0	1	40.0	0.002	-2.3601288141120667	0.0	-0.0601564470560092	0.0	True	False	True	False	False	False	0.0	0.0006640548748386028
chr3_129265315_T_C_b38	0.00461688	8.212297138229768	5.455321115357702	0	0	0	1	0	0	0	0	0	0	0	1	0	1	40.0	0.002	-2.3601288141120667	0.0	-0.0601564470560092	0.0	True	False	True	False	False	False	0.0	0.0006640548748386028
chr3_129265315_T_C_b38	0.00461688	8.212297138229768	5.455321115357702	0	0	0	1	0	0	0	0	0	0	0	1	0	1	40.0	0.002	-2.3601288141120667	0.0	-0.0601564470560092	0.0	True	False	True	False	False	False	0.0	0.0006640548748386028
chr3_129265315_T_C_b38	0.00461688	8.212297138229768	5.455321115357702	0	0	0	1	0	0	0	0	0	0	0	1	0	1	40.0	0.002	-2.3601288141120667	0.0	-0.0601564470560092	0.0	True	False	True	False	False	False	0.0	0.0006640548748386028
chr3_129265315_T_C_b38	0.00461688	8.212297138229768	5.455321115357702	0	0	0	1	0	0	0	0	0	0	0	1	0	1	40.0	0.002	-2.3601288141120667	0.0	-0.0601564470560092	0.0	True	False	True	False	False	False	0.0	0.0006640548748386028
chr3_129265315_T_C_b38	0.00461688	8.212297138229768	5.455321115357702	0	0	0	1	0	0	0	0	0	0	0	1	0	1	40.0	0.002	-2.3601288141120667	0.0	-0.0601564470560092	0.0	True	False	True	False	False	False	0.0	0.0006640548748386028
chr7_1894495_G_A_b38	0.00699448	8.267705664762426	8.217438537730187	0	1	0	0	0	0	0	0	0	1	0	1	0	1	50.0	0.0	-8.733648870970478	0.8190236553450525	-3.718259699831464	1.4557288363916352	True	False	True	False	False	False	0.0	0.0006640520462808864
chr2_183154993_G_C_b38	0.00104989	8.137103389639302	7.804251383528112	0	0	0	0	1	0	0	1	0	0	0	0	0	1	40.0	0.001	2.196160055047232	0.0	2.67052525556317	2.184562390534701	True	False	True	False	False	False	0.0	0.0006640513910514302
chr2_183154993_G_C_b38	0.00104989	8.137103389639302	7.804251383528112	0	0	0	0	1	0	0	1	0	0	0	0	0	1	40.0	0.001	2.196160055047232	0.0	2.67052525556317	2.184562390534701	True	False	True	False	False	False	0.0	0.0006640513910514302
chr14_35176558_G_A_b38	0.00146139	8.321907968230423	8.321664807135	0	0	0	1	0	0	0	0	0	0	0	0	0	1	40.0	0.012	4.5516301152520615	7.932666075318962	0.604081458203396	0.380495791232633	True	False	True	False	False	False		0.000664048389135465
chr6_32065839_G_A_b38	0.00210406	8.428580533059634	6.583409222158765	0	0	1	0	0	0	0	0	0	0	0	0	0	1	60.0	0.014	-6.350373449737725	0.7062572464092272	-3.360311879387225	0.3730107474311244	True	False	True	False	False	False	0.0	0.0006640473341428152
chr6_32065839_G_A_b38	0.00210406	8.428580533059634	6.583409222158765	0	0	1	0	0	0	0	0	0	0	0	0	0	1	60.0	0.014	-6.350373449737725	0.7062572464092272	-3.360311879387225	0.3730107474311244	True	False	True	False	False	False	0.0	0.0006640473341428152
chr6_32065839_G_A_b38	0.00210406	8.428580533059634	6.583409222158765	0	0	1	0	0	0	0	0	0	0	0	0	0	1	60.0	0.014	-6.350373449737725	0.7062572464092272	-3.360311879387225	0.3730107474311244	True	False	True	False	False	False	0.0	0.0006640473341428152
chr6_11727804_G_T_b38	0.00472118	8.40200678160712	6.259581464064923	0	0	0	0	1	1	0	0	1	1	0	1	0	0	50.0	0.001	5.424740650649252	0.0	-1.06416723259742	0.0	True	False	True	False	False	False	0.0	0.0006640441888878983
chr6_11727804_G_T_b38	0.00472118	8.40200678160712	6.259581464064923	0	0	0	0	1	1	0	0	1	1	0	1	0	0	50.0	0.001	5.424740650649252	0.0	-1.06416723259742	0.0	True	False	True	False	False	False	0.0	0.0006640441888878983
chr10_124402339_T_A_b38	0.00117618	8.078688229229872	6.2166061010848646	0	0	1	0	1	0	0	1	0	0	0	1	0	1	20.0	0.0	-11.449443596866567	0.5391539491476074	3.698741412843262	0.0	True	False	True	False	False	False	0.0	0.0006640435816866024
chr13_60565001_A_C_b38	0.00215279	7.882314918980268	7.8336002236611035	0	0	0	0	0	0	0	0	0	0	0	0	0	0	40.0	0.005	-4.226389067863587	2.098470437597208	-1.5118634317435775	0.0	True	False	True	False	False	False	0.0	0.0006640412958516245
chr3_17408779_A_T_b38	0.00988866	7.720461694599722	7.630461261783627	0	0	0	0	0	0	0	0	0	0	0	0	0	0	20.0	0.138	-11.494699128346731	0.0	1.001845208229227	1.4429241630276977	True	False	True	False	False	False	0.0	0.0006640410928609595
chr4_102995297_C_T_b38	0.00140373	8.184792654165078	8.184792654165078	0	0	0	0	0	0	0	0	0	0	0	0	0	0	30.0	0.945	-2.7998819608135124	0.0	7.435864120462064	0.0	True	False	True	False	False	False	0.0	0.0006640404416854746
chr1_183905865_G_A_b38	0.00152446	8.101071503119543	6.796823718274855	0	0	1	0	1	1	0	0	1	0	0	1	0	1	20.0	0.211	-0.5826867627229063	0.0	4.558883128586409	1.892804958723481	True	False	True	False	False	False	0.0	0.0006640379447560196
chr7_93235337_A_G_b38	0.00169198	7.950854857719988	7.950854857719988	0	0	0	0	0	0	0	0	0	0	0	0	0	1	40.0	0.001	3.3084715463157903	0.4946056265718268	-2.957164262701731	0.0	True	False	True	False	False	False	0.0	0.0006640366514763472
chr8_18596721_C_A_b38	0.0023198	8.200837258379849	8.200562797008564	0	0	0	1	0	0	0	0	0	0	0	1	0	0	40.0	0.0	-1.6293874567012876	0.0	10.056442121680348	4.915005239819742	True	False	True	False	False	False		0.0006640231047018774
chr20_59899370_G_A_b38	0.00296307	7.9868449011613825	6.643789733147672	0	0	0	0	0	0	0	0	0	0	0	0	0	0	40.0	0.0	-9.5072529335687	0.0	3.824351626867248	0.0	True	False	True	False	False	False	0.0	0.0006640178330586116
chr20_59899370_G_A_b38	0.00296307	7.9868449011613825	6.643789733147672	0	0	0	0	0	0	0	0	0	0	0	0	0	0	40.0	0.0	-9.5072529335687	0.0	3.824351626867248	0.0	True	False	True	False	False	False	0.0	0.0006640178330586116
chr20_59899370_G_A_b38	0.00296307	7.9868449011613825	6.643789733147672	0	0	0	0	0	0	0	0	0	0	0	0	0	0	40.0	0.0	-9.5072529335687	0.0	3.824351626867248	0.0	True	False	True	False	False	False	0.0	0.0006640178330586116
chr20_59899370_G_A_b38	0.00461918	7.9868449011613825	6.643789733147672	0	0	0	0	0	0	0	0	0	0	0	0	0	0	40.0	0.0	-9.5072529335687	0.0	3.824351626867248	0.0	True	False	True	False	False	False	0.0	0.0006640178330586116
chr20_59899370_G_A_b38	0.00461918	7.9868449011613825	6.643789733147672	0	0	0	0	0	0	0	0	0	0	0	0	0	0	40.0	0.0	-9.5072529335687	0.0	3.824351626867248	0.0	True	False	True	False	False	False	0.0	0.0006640178330586116
chr20_59899370_G_A_b38	0.00461918	7.9868449011613825	6.643789733147672	0	0	0	0	0	0	0	0	0	0	0	0	0	0	40.0	0.0	-9.5072529335687	0.0	3.824351626867248	0.0	True	False	True	False	False	False	0.0	0.0006640178330586116
chr5_65766088_G_A_b38	0.00478819	8.000014093678072	8.000014093678072	0	0	1	0	0	0	0	0	0	0	0	0	0	1	30.0	0.001	-8.990498919552296	0.0	-1.2928949472789526	0.0	True	False	True	False	False	False	0.0	0.0006640120279345369
chr2_43741255_G_C_b38	0.00420254	7.977625098784593	4.709530201312334	0	0	1	0	0	0	0	0	0	0	0	0	0	0	20.0	0.059	-18.6924387970206	0.0	1.2464615199199756	1.918079585296482	False	True	True	False	False	False	0.0	0.000664000206161677
chr2_43741255_G_C_b38	0.00420254	7.977625098784593	4.709530201312334	0	0	1	0	0	0	0	0	0	0	0	0	0	0	20.0	0.059	-18.6924387970206	0.0	1.2464615199199756	1.918079585296482	False	True	True	False	False	False	0.0	0.000664000206161677
chr2_43741255_G_C_b38	0.00318759	7.977625098784593	4.709530201312334	0	0	1	0	0	0	0	0	0	0	0	0	0	0	20.0	0.059	-18.6924387970206	0.0	1.2464615199199756	1.918079585296482	False	True	True	False	False	False	0.0	0.000664000206161677
chr2_43741255_G_C_b38	0.00318759	7.977625098784593	4.709530201312334	0	0	1	0	0	0	0	0	0	0	0	0	0	0	20.0	0.059	-18.6924387970206	0.0	1.2464615199199756	1.918079585296482	False	True	True	False	False	False	0.0	0.000664000206161677
chr2_43741255_G_C_b38	0.00318759	7.977625098784593	4.709530201312334	0	0	1	0	0	0	0	0	0	0	0	0	0	0	20.0	0.059	-18.6924387970206	0.0	1.2464615199199756	1.918079585296482	False	True	True	False	False	False	0.0	0.000664000206161677
chr2_43741255_G_C_b38	0.00140943	7.977625098784593	4.709530201312334	0	0	1	0	0	0	0	0	0	0	0	0	0	0	20.0	0.059	-18.6924387970206	0.0	1.2464615199199756	1.918079585296482	False	True	True	False	False	False	0.0	0.000664000206161677
chr2_43741255_G_C_b38	0.00140943	7.977625098784593	4.709530201312334	0	0	1	0	0	0	0	0	0	0	0	0	0	0	20.0	0.059	-18.6924387970206	0.0	1.2464615199199756	1.918079585296482	False	True	True	False	False	False	0.0	0.000664000206161677
chr2_43741255_G_C_b38	0.00140943	7.977625098784593	4.709530201312334	0	0	1	0	0	0	0	0	0	0	0	0	0	0	20.0	0.059	-18.6924387970206	0.0	1.2464615199199756	1.918079585296482	False	True	True	False	False	False	0.0	0.000664000206161677
chr2_43741255_G_C_b38	0.00420254	7.977625098784593	4.709530201312334	0	0	1	0	0	0	0	0	0	0	0	0	0	0	20.0	0.059	-18.6924387970206	0.0	1.2464615199199756	1.918079585296482	False	True	True	False	False	False	0.0	0.000664000206161677
chr9_20941776_C_G_b38	0.00234555	7.955775781534187	7.955425088912672	0	0	0	0	0	0	0	0	0	0	0	0	0	1	30.0	0.007	-6.831899579099344	0.0	8.20981126449609	0.0	True	False	True	False	False	False	0.0	0.0006639968088354231
chr3_14893427_C_T_b38	0.00133989	8.433594167539924	8.170468578330674	0	0	0	0	0	0	0	0	0	0	0	1	0	1	60.0	0.067	-5.257794254114086	1.7218680717240007	2.98578827406768	0.0	True	False	True	False	False	False	0.0	0.0006639963218879023
chr17_15992126_C_T_b38	0.00111164	8.488999457045455	6.930494765951626	0	0	1	0	0	0	0	0	0	1	0	1	0	1	50.0	0.001	5.726226495695282	3.69652898562638	-1.2735804685115184	2.459742158306831	True	False	True	False	False	False	0.0	0.0006639907773624868
chr17_15992126_C_T_b38	0.00111164	8.488999457045455	6.930494765951626	0	0	1	0	0	0	0	0	0	1	0	1	0	1	50.0	0.001	5.726226495695282	3.69652898562638	-1.2735804685115184	2.459742158306831	True	False	True	False	False	False	0.0	0.0006639907773624868
chr2_134322334_A_G_b38	0.0013313	8.18757739559151	8.18757739559151	0	0	0	1	0	1	0	0	1	0	0	1	0	1	20.0	0.0	5.778361937930731	2.974410912178074	3.243846714623025	1.3484167930246893	True	False	True	False	False	False	0.0	0.0006639863835310993
chr11_59605373_G_C_b38	0.00961783	8.492490578775866	8.042699496897637	0	0	1	0	0	1	0	0	1	0	0	1	0	1	50.0	0.0	6.864429656252652	0.0	-0.9771777374268708	0.0	True	False	True	False	False	False	0.0	0.0006639846994579998
chr11_59605373_G_C_b38	0.00961783	8.492490578775866	8.042699496897637	0	0	1	0	0	1	0	0	1	0	0	1	0	1	50.0	0.0	6.864429656252652	0.0	-0.9771777374268708	0.0	True	False	True	False	False	False	0.0	0.0006639846994579998
chr14_64397738_G_T_b38	0.0016705	8.0519780789023	8.024534871605695	0	0	0	0	0	0	0	0	0	0	0	1	0	1	40.0	0.0	2.908137756303892	0.0	1.3736374123596633	0.5925214329293027	True	False	True	False	False	False	0.0	0.0006639830697239452
chr14_64397738_G_T_b38	0.0016705	8.0519780789023	8.024534871605695	0	0	0	0	0	0	0	0	0	0	0	1	0	1	40.0	0.0	2.908137756303892	0.0	1.3736374123596633	0.5925214329293027	True	False	True	False	False	False	0.0	0.0006639830697239452
chr8_13505247_C_A_b38	0.0010227	8.277666160851503	8.527539483470381	0	0	0	0	0	1	0	0	1	1	0	1	0	0	40.0	0.0	-5.561182977572966	0.0	-0.5761432506423887	0.0	True	False	True	False	False	False		0.0006639791828527685
chr2_20045616_G_A_b38	0.00209238	8.43511508038063	8.43511508038063	0	0	0	0	1	1	0	0	1	1	0	1	0	1	40.0	0.0	-8.963826751398797	1.744009380895598	3.9689418015975377	0.0	True	False	True	False	False	False	0.0	0.0006639767945346837
chr2_20045616_G_A_b38	0.00209238	8.43511508038063	8.43511508038063	0	0	0	0	1	1	0	0	1	1	0	1	0	1	40.0	0.0	-8.963826751398797	1.744009380895598	3.9689418015975377	0.0	True	False	True	False	False	False	0.0	0.0006639767945346837
chr2_20045616_G_A_b38	0.00303894	8.43511508038063	8.43511508038063	0	0	0	0	1	1	0	0	1	1	0	1	0	1	40.0	0.0	-8.963826751398797	1.744009380895598	3.9689418015975377	0.0	True	False	True	False	False	False	0.0	0.0006639767945346837
chr2_20045616_G_A_b38	0.00303894	8.43511508038063	8.43511508038063	0	0	0	0	1	1	0	0	1	1	0	1	0	1	40.0	0.0	-8.963826751398797	1.744009380895598	3.9689418015975377	0.0	True	False	True	False	False	False	0.0	0.0006639767945346837
chr22_33341187_C_G_b38	0.00646312	8.17244681834278	8.127699852817772	0	0	0	1	0	0	0	0	0	0	0	0	0	1	40.0	0.0	-2.878397700473141	7.587230574612736	6.355846059312611	1.084752875121275	True	False	True	False	False	False	0.0	0.0006639756332502538
chr22_33341187_C_G_b38	0.00646312	8.17244681834278	8.127699852817772	0	0	0	1	0	0	0	0	0	0	0	0	0	1	40.0	0.0	-2.878397700473141	7.587230574612736	6.355846059312611	1.084752875121275	True	False	True	False	False	False	0.0	0.0006639756332502538
chr22_33341187_C_G_b38	0.00646312	8.17244681834278	8.127699852817772	0	0	0	1	0	0	0	0	0	0	0	0	0	1	40.0	0.0	-2.878397700473141	7.587230574612736	6.355846059312611	1.084752875121275	True	False	True	False	False	False	0.0	0.0006639756332502538
chr19_45047149_A_G_b38	0.00236058	8.483222671845084	5.733341276897746	0	0	1	0	0	1	0	0	1	1	0	1	0	1	30.0	0.036	-3.496711135661078	0.0	-1.7977536095217062	0.0	True	False	True	False	False	False	0.0	0.0006639712638200092
chr14_94092988_T_C_b38	0.00390968	8.288534459413917	7.474204806496124	0	0	0	0	0	0	0	0	0	0	0	0	0	0	60.0	0.017	-6.128352694637535	0.0	4.196428052585759	0.0	True	False	True	False	False	False	0.0	0.0006639671539248868
chr14_94092988_T_C_b38	0.00306709	8.288534459413917	7.474204806496124	0	0	0	0	0	0	0	0	0	0	0	0	0	0	60.0	0.017	-6.128352694637535	0.0	4.196428052585759	0.0	True	False	True	False	False	False	0.0	0.0006639671539248868
chr6_129586851_G_A_b38	0.00211351	7.9157131993821155	7.9157131993821155	0	0	0	0	1	0	0	0	0	0	0	1	0	1	40.0	0.0	-2.3170942762190228	1.903955200125488	-4.7237806461158485	0.015949526128906655	True	False	True	False	False	False		0.0006639575632405799
chr6_129586851_G_A_b38	0.00202863	7.9157131993821155	7.9157131993821155	0	0	0	0	1	0	0	0	0	0	0	1	0	1	40.0	0.0	-2.3170942762190228	1.903955200125488	-4.7237806461158485	0.015949526128906655	True	False	True	False	False	False		0.0006639575632405799
chr12_28479882_G_A_b38	0.00553301	8.36264243156764	8.335671314792847	0	0	1	1	1	0	0	0	0	0	0	0	0	0	60.0	0.0	5.931961968402657	1.6838216026767538	-0.9890079410786754	0.699397917431881	True	False	True	False	False	False	0.0	0.0006639575165313601
chr12_122291077_G_C_b38	0.00314357	7.838737559599282	7.838737559599282	0	0	0	0	0	0	0	0	0	0	0	1	0	1	40.0	0.011	-6.576099573844841	12.706360001461633	-0.5963195042287737	0.0	True	False	True	False	False	False	0.0	0.0006639548449685567
chr5_55301039_T_C_b38	0.00194109	8.480529207044645	7.773173680482536	0	0	1	0	0	0	0	0	0	0	0	1	0	1	50.0	0.002	-6.797357027257981	0.0	-5.682480527342825	0.0	True	False	True	False	False	False	0.0	0.0006639541894473438
chr5_55301039_T_C_b38	0.00194109	8.480529207044645	7.773173680482536	0	0	1	0	0	0	0	0	0	0	0	1	0	1	50.0	0.002	-6.797357027257981	0.0	-5.682480527342825	0.0	True	False	True	False	False	False	0.0	0.0006639541894473438
chr5_55301039_T_C_b38	0.00194109	8.480529207044645	7.773173680482536	0	0	1	0	0	0	0	0	0	0	0	1	0	1	50.0	0.002	-6.797357027257981	0.0	-5.682480527342825	0.0	True	False	True	False	False	False	0.0	0.0006639541894473438
chr2_238266093_T_C_b38	0.0110867	8.268988209506656	6.222576268071369	0	0	0	0	0	0	0	0	0	0	0	0	0	1	50.0	0.003	-22.53415554587978	0.0	-3.295557836264252	0.0	True	False	True	False	False	False	0.0	0.0006639435457525729
chr2_238266093_T_C_b38	0.0110867	8.268988209506656	6.222576268071369	0	0	0	0	0	0	0	0	0	0	0	0	0	1	50.0	0.003	-22.53415554587978	0.0	-3.295557836264252	0.0	True	False	True	False	False	False	0.0	0.0006639435457525729
chr8_102229665_G_T_b38	0.00325356	8.472405008626103	7.81762544305337	0	0	1	0	0	0	0	0	0	0	0	0	0	1	60.0	0.078	3.272330102117722	0.0	4.538723973323826	0.0	True	False	True	False	False	False	0.0	0.0006639418289517093
chr8_102229665_G_T_b38	0.00325356	8.472405008626103	7.81762544305337	0	0	1	0	0	0	0	0	0	0	0	0	0	1	60.0	0.078	3.272330102117722	0.0	4.538723973323826	0.0	True	False	True	False	False	False	0.0	0.0006639418289517093
chr2_159787321_G_A_b38	0.0160557	8.256607344626158	8.256607344626158	0	0	1	0	0	1	0	0	1	0	0	1	0	1	20.0	0.001	-0.9336729256469294	0.0	1.5453514858868331	1.3696446483812181	True	False	True	False	False	False		0.0006639303271989
chr2_159787321_G_A_b38	0.00107889	8.256607344626158	8.256607344626158	0	0	1	0	0	1	0	0	1	0	0	1	0	1	20.0	0.001	-0.9336729256469294	0.0	1.5453514858868331	1.3696446483812181	True	False	True	False	False	False		0.0006639303271989
chr2_38301141_C_T_b38	0.00259825	8.005700678662542	6.5638555265321274	0	0	1	0	0	1	0	0	1	0	0	1	1	1	20.0	0.019	-12.09784136345618	2.3312034925425085	0.2946080876011407	0.1175381441428342	True	False	True	False	False	False	0.0	0.0006639227563354756
chr2_38301141_C_T_b38	0.00259825	8.005700678662542	6.5638555265321274	0	0	1	0	0	1	0	0	1	0	0	1	1	1	20.0	0.019	-12.09784136345618	2.3312034925425085	0.2946080876011407	0.1175381441428342	True	False	True	False	False	False	0.0	0.0006639227563354756
chr2_38301141_C_T_b38	0.00114945	8.005700678662542	6.5638555265321274	0	0	1	0	0	1	0	0	1	0	0	1	1	1	20.0	0.019	-12.09784136345618	2.3312034925425085	0.2946080876011407	0.1175381441428342	True	False	True	False	False	False	0.0	0.0006639227563354756
chr2_38301141_C_T_b38	0.00114945	8.005700678662542	6.5638555265321274	0	0	1	0	0	1	0	0	1	0	0	1	1	1	20.0	0.019	-12.09784136345618	2.3312034925425085	0.2946080876011407	0.1175381441428342	True	False	True	False	False	False	0.0	0.0006639227563354756
chr2_38301141_C_T_b38	0.00114945	8.005700678662542	6.5638555265321274	0	0	1	0	0	1	0	0	1	0	0	1	1	1	20.0	0.019	-12.09784136345618	2.3312034925425085	0.2946080876011407	0.1175381441428342	True	False	True	False	False	False	0.0	0.0006639227563354756
chr2_38301141_C_T_b38	0.00259825	8.005700678662542	6.5638555265321274	0	0	1	0	0	1	0	0	1	0	0	1	1	1	20.0	0.019	-12.09784136345618	2.3312034925425085	0.2946080876011407	0.1175381441428342	True	False	True	False	False	False	0.0	0.0006639227563354756
chr11_69082377_A_G_b38	0.0142185	8.267705664762426	6.683360945766275	0	1	1	0	0	0	0	1	0	0	0	1	0	1	30.0	0.0	-4.0488259875134265	0.0	-0.1833156322782585	3.39122004128145	True	False	True	False	False	False	0.0	0.0006639222223115353
chr11_69082377_A_G_b38	0.0142185	8.267705664762426	6.683360945766275	0	1	1	0	0	0	0	1	0	0	0	1	0	1	30.0	0.0	-4.0488259875134265	0.0	-0.1833156322782585	3.39122004128145	True	False	True	False	False	False	0.0	0.0006639222223115353
chr11_69082377_A_G_b38	0.0142185	8.267705664762426	6.683360945766275	0	1	1	0	0	0	0	1	0	0	0	1	0	1	30.0	0.0	-4.0488259875134265	0.0	-0.1833156322782585	3.39122004128145	True	False	True	False	False	False	0.0	0.0006639222223115353
chr11_69082377_A_G_b38	0.0142185	8.267705664762426	6.683360945766275	0	1	1	0	0	0	0	1	0	0	0	1	0	1	30.0	0.0	-4.0488259875134265	0.0	-0.1833156322782585	3.39122004128145	True	False	True	False	False	False	0.0	0.0006639222223115353
chr11_69082377_A_G_b38	0.0142185	8.267705664762426	6.683360945766275	0	1	1	0	0	0	0	1	0	0	0	1	0	1	30.0	0.0	-4.0488259875134265	0.0	-0.1833156322782585	3.39122004128145	True	False	True	False	False	False	0.0	0.0006639222223115353
chr11_69082377_A_G_b38	0.0142185	8.267705664762426	6.683360945766275	0	1	1	0	0	0	0	1	0	0	0	1	0	1	30.0	0.0	-4.0488259875134265	0.0	-0.1833156322782585	3.39122004128145	True	False	True	False	False	False	0.0	0.0006639222223115353
chr11_12511961_T_G_b38	0.003792	8.125039097367745	6.061456918928017	0	0	1	0	0	1	0	1	1	0	0	1	0	0	40.0	0.253	-12.959496507342548	11.733486570136252	-3.204466284904477	0.0	True	False	True	False	False	False	0.0	0.0006639197057189643
chr11_12511961_T_G_b38	0.003792	8.125039097367745	6.061456918928017	0	0	1	0	0	1	0	1	1	0	0	1	0	0	40.0	0.253	-12.959496507342548	11.733486570136252	-3.204466284904477	0.0	True	False	True	False	False	False	0.0	0.0006639197057189643
chr11_12511961_T_G_b38	0.003792	8.125039097367745	6.061456918928017	0	0	1	0	0	1	0	1	1	0	0	1	0	0	40.0	0.253	-12.959496507342548	11.733486570136252	-3.204466284904477	0.0	True	False	True	False	False	False	0.0	0.0006639197057189643
chr6_97237275_T_C_b38	0.00735239	8.100464891029363	8.100464891029363	0	0	0	0	0	0	0	0	0	0	0	0	0	1	40.0	0.002	-3.820011684777464	1.6816703802339532	10.60637014866834	7.375901319438604	True	False	True	False	False	False		0.0006639143121003779
chr6_97237275_T_C_b38	0.00132801	8.100464891029363	8.100464891029363	0	0	0	0	0	0	0	0	0	0	0	0	0	1	40.0	0.002	-3.820011684777464	1.6816703802339532	10.60637014866834	7.375901319438604	True	False	True	False	False	False		0.0006639143121003779
chr1_11133344_A_C_b38	0.00128297	8.495152060539358	4.997212273764115	0	0	1	1	0	0	0	0	0	0	0	1	0	1	40.0	0.0	2.2810812216656253	10.406128636346862	1.5843790910063973	0.8120065483880978	True	False	True	False	False	False	0.0	0.0006639116213105067
chr1_11133344_A_C_b38	0.00128297	8.495152060539358	4.997212273764115	0	0	1	1	0	0	0	0	0	0	0	1	0	1	40.0	0.0	2.2810812216656253	10.406128636346862	1.5843790910063973	0.8120065483880978	True	False	True	False	False	False	0.0	0.0006639116213105067
chr1_11133344_A_C_b38	0.00128297	8.495152060539358	4.997212273764115	0	0	1	1	0	0	0	0	0	0	0	1	0	1	40.0	0.0	2.2810812216656253	10.406128636346862	1.5843790910063973	0.8120065483880978	True	False	True	False	False	False	0.0	0.0006639116213105067
chr20_5970805_T_C_b38	0.0213428	8.122668023346407	7.091742115095153	0	0	0	0	0	0	0	1	0	0	0	1	0	1	20.0	0.759	-16.317357810662614	5.646151464638706	9.534653525483764	0.0	True	False	True	False	False	False	0.0	0.0006639035818189664
chr20_5970805_T_C_b38	0.0213428	8.122668023346407	7.091742115095153	0	0	0	0	0	0	0	1	0	0	0	1	0	1	20.0	0.759	-16.317357810662614	5.646151464638706	9.534653525483764	0.0	True	False	True	False	False	False	0.0	0.0006639035818189664
chr20_5970805_T_C_b38	0.00133842	8.122668023346407	7.091742115095153	0	0	0	0	0	0	0	1	0	0	0	1	0	1	20.0	0.759	-16.317357810662614	5.646151464638706	9.534653525483764	0.0	True	False	True	False	False	False	0.0	0.0006639035818189664
chr20_5970805_T_C_b38	0.00133842	8.122668023346407	7.091742115095153	0	0	0	0	0	0	0	1	0	0	0	1	0	1	20.0	0.759	-16.317357810662614	5.646151464638706	9.534653525483764	0.0	True	False	True	False	False	False	0.0	0.0006639035818189664
chr20_5970805_T_C_b38	0.00133842	8.122668023346407	7.091742115095153	0	0	0	0	0	0	0	1	0	0	0	1	0	1	20.0	0.759	-16.317357810662614	5.646151464638706	9.534653525483764	0.0	True	False	True	False	False	False	0.0	0.0006639035818189664
chr20_5970805_T_C_b38	0.0213428	8.122668023346407	7.091742115095153	0	0	0	0	0	0	0	1	0	0	0	1	0	1	20.0	0.759	-16.317357810662614	5.646151464638706	9.534653525483764	0.0	True	False	True	False	False	False	0.0	0.0006639035818189664
chr8_435327_T_C_b38	0.001151	8.290794347381356	4.795790545596741	0	0	0	1	0	0	0	0	0	0	0	0	0	1	50.0	0.018	-2.500215379928422	3.415939700031473	-1.926888688135861	1.5170128219127224	True	False	True	False	False	False	0.0	0.0006639015407584514
chr8_435327_T_C_b38	0.001151	8.290794347381356	4.795790545596741	0	0	0	1	0	0	0	0	0	0	0	0	0	1	50.0	0.018	-2.500215379928422	3.415939700031473	-1.926888688135861	1.5170128219127224	True	False	True	False	False	False	0.0	0.0006639015407584514
chr8_435327_T_C_b38	0.001151	8.290794347381356	4.795790545596741	0	0	0	1	0	0	0	0	0	0	0	0	0	1	50.0	0.018	-2.500215379928422	3.415939700031473	-1.926888688135861	1.5170128219127224	True	False	True	False	False	False	0.0	0.0006639015407584514
chr8_435327_T_C_b38	0.001151	8.290794347381356	4.795790545596741	0	0	0	1	0	0	0	0	0	0	0	0	0	1	50.0	0.018	-2.500215379928422	3.415939700031473	-1.926888688135861	1.5170128219127224	True	False	True	False	False	False	0.0	0.0006639015407584514
chr17_81617739_G_A_b38	0.00163354	8.394347361417392	8.119398589612294	0	0	0	0	0	0	0	0	0	0	0	0	0	1	60.0	0.008	7.967830762036688	4.695500659918967	-5.674803180144892	0.0	True	False	True	False	False	False	0.0	0.0006638964895261404
chr17_49622953_G_A_b38	0.00806676	8.287276755814599	4.356708826689592	0	0	0	0	0	1	0	0	1	0	0	1	0	1	40.0	0.002	2.2606969924243185	0.0	2.8780981961392413	0.9952663346432189	True	False	True	False	False	False	0.0	0.0006638944071268917
chr17_49622953_G_A_b38	0.00806676	8.287276755814599	4.356708826689592	0	0	0	0	0	1	0	0	1	0	0	1	0	1	40.0	0.002	2.2606969924243185	0.0	2.8780981961392413	0.9952663346432189	True	False	True	False	False	False	0.0	0.0006638944071268917
chr17_49622953_G_A_b38	0.00806676	8.287276755814599	4.356708826689592	0	0	0	0	0	1	0	0	1	0	0	1	0	1	40.0	0.002	2.2606969924243185	0.0	2.8780981961392413	0.9952663346432189	True	False	True	False	False	False	0.0	0.0006638944071268917
chr20_64214590_C_T_b38	0.00532821	8.399760094524142	6.8501261661455	0	0	0	0	0	0	0	0	0	1	0	1	0	0	60.0	0.001	6.802210342789984	2.752114724781687	-0.163080636587793	0.4251547262707476	True	False	True	False	False	False	0.0	0.0006638873757247307
chr18_10797310_G_A_b38	0.00232022	8.060224240440958	4.1588830833596715	0	0	0	0	0	0	0	0	0	0	0	0	0	1	50.0	0.0	9.723696830313358	0.0	-2.458345940190341	0.24832986195852413	True	False	True	False	False	False	0.0	0.0006638850960224087
chr14_90303195_C_T_b38	0.00281153	8.504310565585223	4.2626798770413155	0	0	1	0	1	1	0	1	1	1	0	1	1	1	30.0	0.0	5.881892669882826	0.0	1.3604076783543348	0.0	True	False	True	False	False	False	0.0	0.0006638847546178038
chr14_90303195_C_T_b38	0.00281153	8.504310565585223	4.2626798770413155	0	0	1	0	1	1	0	1	1	1	0	1	1	1	30.0	0.0	5.881892669882826	0.0	1.3604076783543348	0.0	True	False	True	False	False	False	0.0	0.0006638847546178038
chr4_163512802_T_C_b38	0.00103141	8.449984441722787	4.060443010546419	1	0	0	0	0	0	0	0	0	0	0	0	0	1	20.0	0.0	-15.021649624896424	2.2645138393470194	7.794174081123693	0.12657605337037126	False	True	True	False	False	False	0.0	0.0006638816945734543
chr4_163512802_T_C_b38	0.00103141	8.449984441722787	4.060443010546419	1	0	0	0	0	0	0	0	0	0	0	0	0	1	20.0	0.0	-15.021649624896424	2.2645138393470194	7.794174081123693	0.12657605337037126	False	True	True	False	False	False	0.0	0.0006638816945734543
chr4_163512802_T_C_b38	0.00103141	8.449984441722787	4.060443010546419	1	0	0	0	0	0	0	0	0	0	0	0	0	1	20.0	0.0	-15.021649624896424	2.2645138393470194	7.794174081123693	0.12657605337037126	False	True	True	False	False	False	0.0	0.0006638816945734543
chr19_48102213_G_A_b38	0.0211755	8.312626025674962	7.095893221097532	0	0	0	0	0	0	0	0	0	0	0	0	0	0	60.0	0.146	-1.157363919024809	1.1091456245455569	4.696681297562527	0.0	True	False	True	False	False	False	0.0	0.0006638775636062283
chr19_48102213_G_A_b38	0.0211755	8.312626025674962	7.095893221097532	0	0	0	0	0	0	0	0	0	0	0	0	0	0	60.0	0.146	-1.157363919024809	1.1091456245455569	4.696681297562527	0.0	True	False	True	False	False	False	0.0	0.0006638775636062283
chr7_140576822_T_C_b38	0.00762739	8.011355109161286	7.942717540573791	0	0	1	0	1	0	0	0	0	0	0	1	0	0	40.0	0.0	-3.1131058340399425	0.0	2.7020959208885813	0.0	True	False	True	False	False	False	0.0	0.0006638726290464757
chr7_140576822_T_C_b38	0.00364007	8.011355109161286	7.942717540573791	0	0	1	0	1	0	0	0	0	0	0	1	0	0	40.0	0.0	-3.1131058340399425	0.0	2.7020959208885813	0.0	True	False	True	False	False	False	0.0	0.0006638726290464757
chr7_140576822_T_C_b38	0.00762739	8.011355109161286	7.942717540573791	0	0	1	0	1	0	0	0	0	0	0	1	0	0	40.0	0.0	-3.1131058340399425	0.0	2.7020959208885813	0.0	True	False	True	False	False	False	0.0	0.0006638726290464757
chr7_140576822_T_C_b38	0.00762739	8.011355109161286	7.942717540573791	0	0	1	0	1	0	0	0	0	0	0	1	0	0	40.0	0.0	-3.1131058340399425	0.0	2.7020959208885813	0.0	True	False	True	False	False	False	0.0	0.0006638726290464757
chr7_140576822_T_C_b38	0.00762739	8.011355109161286	7.942717540573791	0	0	1	0	1	0	0	0	0	0	0	1	0	0	40.0	0.0	-3.1131058340399425	0.0	2.7020959208885813	0.0	True	False	True	False	False	False	0.0	0.0006638726290464757
chr7_140576822_T_C_b38	0.00364007	8.011355109161286	7.942717540573791	0	0	1	0	1	0	0	0	0	0	0	1	0	0	40.0	0.0	-3.1131058340399425	0.0	2.7020959208885813	0.0	True	False	True	False	False	False	0.0	0.0006638726290464757
chr7_140576822_T_C_b38	0.00364007	8.011355109161286	7.942717540573791	0	0	1	0	1	0	0	0	0	0	0	1	0	0	40.0	0.0	-3.1131058340399425	0.0	2.7020959208885813	0.0	True	False	True	False	False	False	0.0	0.0006638726290464757
chr7_140576822_T_C_b38	0.00364007	8.011355109161286	7.942717540573791	0	0	1	0	1	0	0	0	0	0	0	1	0	0	40.0	0.0	-3.1131058340399425	0.0	2.7020959208885813	0.0	True	False	True	False	False	False	0.0	0.0006638726290464757
chr2_37151320_A_G_b38	0.0018301	8.197814032221203	7.6324011266014535	0	0	0	0	0	1	0	1	1	0	0	1	0	1	20.0	0.001	-3.964443120384129	1.1434841932281858	-1.4528853741957235	0.0	True	False	True	False	False	False	0.0	0.0006638724682954736
chr2_37151320_A_G_b38	0.0018301	8.197814032221203	7.6324011266014535	0	0	0	0	0	1	0	1	1	0	0	1	0	1	20.0	0.001	-3.964443120384129	1.1434841932281858	-1.4528853741957235	0.0	True	False	True	False	False	False	0.0	0.0006638724682954736
chr2_37151320_A_G_b38	0.0018301	8.197814032221203	7.6324011266014535	0	0	0	0	0	1	0	1	1	0	0	1	0	1	20.0	0.001	-3.964443120384129	1.1434841932281858	-1.4528853741957235	0.0	True	False	True	False	False	False	0.0	0.0006638724682954736
chr15_62031078_C_T_b38	0.00148658	8.287780027088433	7.767687277186908	0	0	1	1	0	0	0	0	0	0	0	1	0	1	40.0	0.01	-4.399159874705596	7.398518918866602	2.455965639854057	0.0	True	False	True	False	False	False	0.0	0.0006638718811339474
chr19_12851458_G_A_b38	0.00105293	8.17526610411206	9.682279626689674	0	0	0	0	0	0	0	0	0	0	0	1	0	1	50.0	0.0	-4.61859879598395	5.048071014607927	-1.2454793031128375	0.6454014573114648	True	False	True	False	False	False	0.0	0.0006638712346892377
chr19_12851458_G_A_b38	0.00105293	8.17526610411206	9.682279626689674	0	0	0	0	0	0	0	0	0	0	0	1	0	1	50.0	0.0	-4.61859879598395	5.048071014607927	-1.2454793031128375	0.6454014573114648	True	False	True	False	False	False	0.0	0.0006638712346892377
chr19_12851458_G_A_b38	0.00105293	8.17526610411206	9.682279626689674	0	0	0	0	0	0	0	0	0	0	0	1	0	1	50.0	0.0	-4.61859879598395	5.048071014607927	-1.2454793031128375	0.6454014573114648	True	False	True	False	False	False	0.0	0.0006638712346892377
chr9_41152115_T_G_b38	0.0404387	8.359134886757962	8.358900612421644	0	0	0	0	0	0	0	0	0	0	0	0	0	0	60.0	0.369	4.440663939414015	0.0	4.718240066998234	0.0	True	False	True	False	False	False	0.0	0.0006638694882110524
chr10_17611763_G_A_b38	0.017643	8.343315881404946	8.219864741912652	0	0	0	0	0	0	0	0	0	1	0	1	0	1	50.0	0.029	-2.136194316712757	0.0	3.145825129976167	0.0	True	False	True	False	False	False		0.0006638657641628026
chr9_87660415_T_C_b38	0.00494887	7.735870319952567	7.735870319952567	0	0	1	0	0	0	0	0	0	0	0	0	0	1	20.0	0.0	-7.957949970924888	4.170470829053132	-0.1826064456540876	0.0	True	False	True	False	False	False	0.0	0.0006638653020435138
chr9_87660415_T_C_b38	0.0110668	7.735870319952567	7.735870319952567	0	0	1	0	0	0	0	0	0	0	0	0	0	1	20.0	0.0	-7.957949970924888	4.170470829053132	-0.1826064456540876	0.0	True	False	True	False	False	False	0.0	0.0006638653020435138
chr2_37264391_T_C_b38	0.00356265	8.019612794400267	8.019283792916793	0	0	0	0	0	0	0	0	0	0	0	0	0	1	40.0	0.0	-2.9794895795415357	0.0	1.1164136580084758	0.0	True	False	True	False	False	False	0.0	0.0006638583961983224
chr2_37264391_T_C_b38	0.00356265	8.019612794400267	8.019283792916793	0	0	0	0	0	0	0	0	0	0	0	0	0	1	40.0	0.0	-2.9794895795415357	0.0	1.1164136580084758	0.0	True	False	True	False	False	False	0.0	0.0006638583961983224
chr2_37264391_T_C_b38	0.00356265	8.019612794400267	8.019283792916793	0	0	0	0	0	0	0	0	0	0	0	0	0	1	40.0	0.0	-2.9794895795415357	0.0	1.1164136580084758	0.0	True	False	True	False	False	False	0.0	0.0006638583961983224
chr11_72692550_T_C_b38	0.00157771	8.0323601479245	5.313205979041787	0	0	0	0	1	0	0	0	0	0	0	1	0	1	40.0	0.002	-2.997422024809269	0.0	6.8898144506881565	0.2044216726809296	True	False	True	False	False	False	0.0	0.0006638580403218518
chr11_72692550_T_C_b38	0.00250438	8.0323601479245	5.313205979041787	0	0	0	0	1	0	0	0	0	0	0	1	0	1	40.0	0.002	-2.997422024809269	0.0	6.8898144506881565	0.2044216726809296	True	False	True	False	False	False	0.0	0.0006638580403218518
chr11_72692550_T_C_b38	0.00250438	8.0323601479245	5.313205979041787	0	0	0	0	1	0	0	0	0	0	0	1	0	1	40.0	0.002	-2.997422024809269	0.0	6.8898144506881565	0.2044216726809296	True	False	True	False	False	False	0.0	0.0006638580403218518
chr11_72692550_T_C_b38	0.00157771	8.0323601479245	5.313205979041787	0	0	0	0	1	0	0	0	0	0	0	1	0	1	40.0	0.002	-2.997422024809269	0.0	6.8898144506881565	0.2044216726809296	True	False	True	False	False	False	0.0	0.0006638580403218518
chr11_72692550_T_C_b38	0.00250438	8.0323601479245	5.313205979041787	0	0	0	0	1	0	0	0	0	0	0	1	0	1	40.0	0.002	-2.997422024809269	0.0	6.8898144506881565	0.2044216726809296	True	False	True	False	False	False	0.0	0.0006638580403218518
chr11_72692550_T_C_b38	0.00157771	8.0323601479245	5.313205979041787	0	0	0	0	1	0	0	0	0	0	0	1	0	1	40.0	0.002	-2.997422024809269	0.0	6.8898144506881565	0.2044216726809296	True	False	True	False	False	False	0.0	0.0006638580403218518
chr2_27236967_C_T_b38	0.00154623	8.130059039992796	4.927253685157205	0	0	0	0	0	0	0	0	0	0	0	1	0	1	30.0	0.0	-26.411141761589477	0.2355425224857406	8.51665046380947	0.0	True	False	True	False	False	False	0.0	0.0006638566912576761
chr2_27236967_C_T_b38	0.00154623	8.130059039992796	4.927253685157205	0	0	0	0	0	0	0	0	0	0	0	1	0	1	30.0	0.0	-26.411141761589477	0.2355425224857406	8.51665046380947	0.0	True	False	True	False	False	False	0.0	0.0006638566912576761
chr2_27236967_C_T_b38	0.00154623	8.130059039992796	4.927253685157205	0	0	0	0	0	0	0	0	0	0	0	1	0	1	30.0	0.0	-26.411141761589477	0.2355425224857406	8.51665046380947	0.0	True	False	True	False	False	False	0.0	0.0006638566912576761
chr2_27236967_C_T_b38	0.00154623	8.130059039992796	4.927253685157205	0	0	0	0	0	0	0	0	0	0	0	1	0	1	30.0	0.0	-26.411141761589477	0.2355425224857406	8.51665046380947	0.0	True	False	True	False	False	False	0.0	0.0006638566912576761
chr2_27236967_C_T_b38	0.00154623	8.130059039992796	4.927253685157205	0	0	0	0	0	0	0	0	0	0	0	1	0	1	30.0	0.0	-26.411141761589477	0.2355425224857406	8.51665046380947	0.0	True	False	True	False	False	False	0.0	0.0006638566912576761
chr2_27236967_C_T_b38	0.00154623	8.130059039992796	4.927253685157205	0	0	0	0	0	0	0	0	0	0	0	1	0	1	30.0	0.0	-26.411141761589477	0.2355425224857406	8.51665046380947	0.0	True	False	True	False	False	False	0.0	0.0006638566912576761
chr2_27236967_C_T_b38	0.00154623	8.130059039992796	4.927253685157205	0	0	0	0	0	0	0	0	0	0	0	1	0	1	30.0	0.0	-26.411141761589477	0.2355425224857406	8.51665046380947	0.0	True	False	True	False	False	False	0.0	0.0006638566912576761
chr2_27236967_C_T_b38	0.00361631	8.130059039992796	4.927253685157205	0	0	0	0	0	0	0	0	0	0	0	1	0	1	30.0	0.0	-26.411141761589477	0.2355425224857406	8.51665046380947	0.0	True	False	True	False	False	False	0.0	0.0006638566912576761
chr2_27236967_C_T_b38	0.00154623	8.130059039992796	4.927253685157205	0	0	0	0	0	0	0	0	0	0	0	1	0	1	30.0	0.0	-26.411141761589477	0.2355425224857406	8.51665046380947	0.0	True	False	True	False	False	False	0.0	0.0006638566912576761
chr2_27236967_C_T_b38	0.00154623	8.130059039992796	4.927253685157205	0	0	0	0	0	0	0	0	0	0	0	1	0	1	30.0	0.0	-26.411141761589477	0.2355425224857406	8.51665046380947	0.0	True	False	True	False	False	False	0.0	0.0006638566912576761
chr2_27236967_C_T_b38	0.00361631	8.130059039992796	4.927253685157205	0	0	0	0	0	0	0	0	0	0	0	1	0	1	30.0	0.0	-26.411141761589477	0.2355425224857406	8.51665046380947	0.0	True	False	True	False	False	False	0.0	0.0006638566912576761
chr2_27236967_C_T_b38	0.00361631	8.130059039992796	4.927253685157205	0	0	0	0	0	0	0	0	0	0	0	1	0	1	30.0	0.0	-26.411141761589477	0.2355425224857406	8.51665046380947	0.0	True	False	True	False	False	False	0.0	0.0006638566912576761
chr2_27236967_C_T_b38	0.00361631	8.130059039992796	4.927253685157205	0	0	0	0	0	0	0	0	0	0	0	1	0	1	30.0	0.0	-26.411141761589477	0.2355425224857406	8.51665046380947	0.0	True	False	True	False	False	False	0.0	0.0006638566912576761
chr2_27236967_C_T_b38	0.00361631	8.130059039992796	4.927253685157205	0	0	0	0	0	0	0	0	0	0	0	1	0	1	30.0	0.0	-26.411141761589477	0.2355425224857406	8.51665046380947	0.0	True	False	True	False	False	False	0.0	0.0006638566912576761
chr2_27236967_C_T_b38	0.00361631	8.130059039992796	4.927253685157205	0	0	0	0	0	0	0	0	0	0	0	1	0	1	30.0	0.0	-26.411141761589477	0.2355425224857406	8.51665046380947	0.0	True	False	True	False	False	False	0.0	0.0006638566912576761
chr2_27236967_C_T_b38	0.00361631	8.130059039992796	4.927253685157205	0	0	0	0	0	0	0	0	0	0	0	1	0	1	30.0	0.0	-26.411141761589477	0.2355425224857406	8.51665046380947	0.0	True	False	True	False	False	False	0.0	0.0006638566912576761
chr2_27236967_C_T_b38	0.00154623	8.130059039992796	4.927253685157205	0	0	0	0	0	0	0	0	0	0	0	1	0	1	30.0	0.0	-26.411141761589477	0.2355425224857406	8.51665046380947	0.0	True	False	True	False	False	False	0.0	0.0006638566912576761
chr2_27236967_C_T_b38	0.00361631	8.130059039992796	4.927253685157205	0	0	0	0	0	0	0	0	0	0	0	1	0	1	30.0	0.0	-26.411141761589477	0.2355425224857406	8.51665046380947	0.0	True	False	True	False	False	False	0.0	0.0006638566912576761
chr2_27236967_C_T_b38	0.00361631	8.130059039992796	4.927253685157205	0	0	0	0	0	0	0	0	0	0	0	1	0	1	30.0	0.0	-26.411141761589477	0.2355425224857406	8.51665046380947	0.0	True	False	True	False	False	False	0.0	0.0006638566912576761
chr2_27236967_C_T_b38	0.00361631	8.130059039992796	4.927253685157205	0	0	0	0	0	0	0	0	0	0	0	1	0	1	30.0	0.0	-26.411141761589477	0.2355425224857406	8.51665046380947	0.0	True	False	True	False	False	False	0.0	0.0006638566912576761
chr2_27236967_C_T_b38	0.00361631	8.130059039992796	4.927253685157205	0	0	0	0	0	0	0	0	0	0	0	1	0	1	30.0	0.0	-26.411141761589477	0.2355425224857406	8.51665046380947	0.0	True	False	True	False	False	False	0.0	0.0006638566912576761
chr2_27236967_C_T_b38	0.00154623	8.130059039992796	4.927253685157205	0	0	0	0	0	0	0	0	0	0	0	1	0	1	30.0	0.0	-26.411141761589477	0.2355425224857406	8.51665046380947	0.0	True	False	True	False	False	False	0.0	0.0006638566912576761
chr16_58468549_C_T_b38	0.00585173	8.314587291319576	8.106212902619962	0	0	0	0	0	0	0	0	0	0	0	1	0	1	60.0	0.0	-7.056630696146952	3.665427763171437	-3.0263352459155968	1.0218357246383079	True	False	True	False	False	False	0.0	0.0006638504036521589
chr16_58468549_C_T_b38	0.00585173	8.314587291319576	8.106212902619962	0	0	0	0	0	0	0	0	0	0	0	1	0	1	60.0	0.0	-7.056630696146952	3.665427763171437	-3.0263352459155968	1.0218357246383079	True	False	True	False	False	False	0.0	0.0006638504036521589
chr4_122907825_C_T_b38	0.00199966	8.476162841858246	8.464425125877582	0	0	0	1	0	0	0	0	0	0	0	0	0	1	50.0	0.396	-6.518476926209139	0.0	-0.8861252472062944	0.0	True	False	True	False	False	False		0.0006638490597194724
chr2_231794129_T_C_b38	0.00136331	8.483843211734683	5.407171771460119	1	0	0	0	0	1	0	1	1	1	0	1	0	1	20.0	0.0	-6.490092737262908	0.0	-1.963972444520465	0.5144875427850479	False	True	True	False	False	False	0.0	0.0006638341659363277
chr1_86364586_A_T_b38	0.102147	8.333510708982942	8.20685642839965	0	0	0	0	0	0	0	0	0	0	0	0	0	1	60.0	0.0	-1.1195338288180026	3.055631688594638	1.292331138160506	0.5344398160849835	True	False	True	False	False	False	0.0	0.0006638305287366328
chr1_86364586_A_T_b38	0.102147	8.333510708982942	8.20685642839965	0	0	0	0	0	0	0	0	0	0	0	0	0	1	60.0	0.0	-1.1195338288180026	3.055631688594638	1.292331138160506	0.5344398160849835	True	False	True	False	False	False	0.0	0.0006638305287366328
chr13_98871938_C_A_b38	0.00779037	8.178077463849608	8.178077463849608	0	0	1	0	0	0	0	0	0	0	0	1	0	1	40.0	0.0	4.799789752241821	0.0	2.2223543091665974	3.511782295678344	True	False	True	False	False	False	0.0	0.0006638262556684571
chr13_98871938_C_A_b38	0.00779037	8.178077463849608	8.178077463849608	0	0	1	0	0	0	0	0	0	0	0	1	0	1	40.0	0.0	4.799789752241821	0.0	2.2223543091665974	3.511782295678344	True	False	True	False	False	False	0.0	0.0006638262556684571
chr13_98871938_C_A_b38	0.00391714	8.178077463849608	8.178077463849608	0	0	1	0	0	0	0	0	0	0	0	1	0	1	40.0	0.0	4.799789752241821	0.0	2.2223543091665974	3.511782295678344	True	False	True	False	False	False	0.0	0.0006638262556684571
chr13_98871938_C_A_b38	0.00391714	8.178077463849608	8.178077463849608	0	0	1	0	0	0	0	0	0	0	0	1	0	1	40.0	0.0	4.799789752241821	0.0	2.2223543091665974	3.511782295678344	True	False	True	False	False	False	0.0	0.0006638262556684571
chr13_98871938_C_A_b38	0.00391714	8.178077463849608	8.178077463849608	0	0	1	0	0	0	0	0	0	0	0	1	0	1	40.0	0.0	4.799789752241821	0.0	2.2223543091665974	3.511782295678344	True	False	True	False	False	False	0.0	0.0006638262556684571
chr13_98871938_C_A_b38	0.00779037	8.178077463849608	8.178077463849608	0	0	1	0	0	0	0	0	0	0	0	1	0	1	40.0	0.0	4.799789752241821	0.0	2.2223543091665974	3.511782295678344	True	False	True	False	False	False	0.0	0.0006638262556684571
chr10_20865811_G_T_b38	0.00103162	7.991253929840199	7.5745584842024805	0	0	0	0	0	0	0	0	0	0	0	1	0	0	40.0	0.0	0.3909185600448837	0.0	4.230746105547112	0.0	True	False	True	False	False	False	0.0	0.0006638253902371309
chr10_20865811_G_T_b38	0.00208443	7.991253929840199	7.5745584842024805	0	0	0	0	0	0	0	0	0	0	0	1	0	0	40.0	0.0	0.3909185600448837	0.0	4.230746105547112	0.0	True	False	True	False	False	False	0.0	0.0006638253902371309
chr2_55572780_G_A_b38	0.00397252	8.428799040653642	6.732210706467206	0	0	0	0	0	1	0	0	1	0	0	0	0	1	50.0	0.004	-6.92353121831144	0.0	2.0721260747676027	0.0	True	False	True	False	False	False	0.0	0.000663823446498725
chr2_55572780_G_A_b38	0.00370717	8.428799040653642	6.732210706467206	0	0	0	0	0	1	0	0	1	0	0	0	0	1	50.0	0.004	-6.92353121831144	0.0	2.0721260747676027	0.0	True	False	True	False	False	False	0.0	0.000663823446498725
chr2_55572780_G_A_b38	0.00370717	8.428799040653642	6.732210706467206	0	0	0	0	0	1	0	0	1	0	0	0	0	1	50.0	0.004	-6.92353121831144	0.0	2.0721260747676027	0.0	True	False	True	False	False	False	0.0	0.000663823446498725
chr2_55572780_G_A_b38	0.00397252	8.428799040653642	6.732210706467206	0	0	0	0	0	1	0	0	1	0	0	0	0	1	50.0	0.004	-6.92353121831144	0.0	2.0721260747676027	0.0	True	False	True	False	False	False	0.0	0.000663823446498725
chr12_23548651_T_A_b38	0.00401126	7.708859601047175	7.708859601047175	0	0	0	0	0	0	0	0	0	0	0	0	0	1	20.0	0.006	-4.613552927789149	0.0	0.0485115931477082	0.0	True	False	True	False	False	False		0.000663822540507491
chr2_149007450_G_A_b38	0.00390133	8.350902451694811	6.240275845170769	0	0	1	0	1	0	0	1	0	0	0	1	0	1	40.0	0.0	-2.1534144416550194	14.652307173955148	6.312993012182666	0.0	True	False	True	False	False	False	0.0	0.0006638178372713502
chr2_149007450_G_A_b38	0.00390133	8.350902451694811	6.240275845170769	0	0	1	0	1	0	0	1	0	0	0	1	0	1	40.0	0.0	-2.1534144416550194	14.652307173955148	6.312993012182666	0.0	True	False	True	False	False	False	0.0	0.0006638178372713502
chr2_149007450_G_A_b38	0.00390133	8.350902451694811	6.240275845170769	0	0	1	0	1	0	0	1	0	0	0	1	0	1	40.0	0.0	-2.1534144416550194	14.652307173955148	6.312993012182666	0.0	True	False	True	False	False	False	0.0	0.0006638178372713502
chr2_149007450_G_A_b38	0.00390133	8.350902451694811	6.240275845170769	0	0	1	0	1	0	0	1	0	0	0	1	0	1	40.0	0.0	-2.1534144416550194	14.652307173955148	6.312993012182666	0.0	True	False	True	False	False	False	0.0	0.0006638178372713502
chr2_149007450_G_A_b38	0.00390133	8.350902451694811	6.240275845170769	0	0	1	0	1	0	0	1	0	0	0	1	0	1	40.0	0.0	-2.1534144416550194	14.652307173955148	6.312993012182666	0.0	True	False	True	False	False	False	0.0	0.0006638178372713502
chr10_15131257_A_G_b38	0.00269609	8.33375100695358	9.048056708918736	0	0	0	1	0	0	0	0	0	0	0	1	0	1	40.0	0.002	2.7838059912539523	5.214053089728333	6.001835214533585	0.21522653350837118	True	False	True	False	False	False	0.0	0.0006638141977749708
chr10_15131257_A_G_b38	0.00269609	8.33375100695358	9.048056708918736	0	0	0	1	0	0	0	0	0	0	0	1	0	1	40.0	0.002	2.7838059912539523	5.214053089728333	6.001835214533585	0.21522653350837118	True	False	True	False	False	False	0.0	0.0006638141977749708
chr13_24449270_A_C_b38	0.00513381	8.10892415597534	6.104793232414985	0	0	0	0	0	0	0	0	0	0	0	0	0	1	50.0	0.0	3.700126328748535	0.0	-1.4005986966025077	0.0	True	False	True	False	False	False	0.0	0.0006637987710101262
chr13_24449270_A_C_b38	0.00513381	8.10892415597534	6.104793232414985	0	0	0	0	0	0	0	0	0	0	0	0	0	1	50.0	0.0	3.700126328748535	0.0	-1.4005986966025077	0.0	True	False	True	False	False	False	0.0	0.0006637987710101262
chr13_24449270_A_C_b38	0.00513381	8.10892415597534	6.104793232414985	0	0	0	0	0	0	0	0	0	0	0	0	0	1	50.0	0.0	3.700126328748535	0.0	-1.4005986966025077	0.0	True	False	True	False	False	False	0.0	0.0006637987710101262
chr13_24449270_A_C_b38	0.00513381	8.10892415597534	6.104793232414985	0	0	0	0	0	0	0	0	0	0	0	0	0	1	50.0	0.0	3.700126328748535	0.0	-1.4005986966025077	0.0	True	False	True	False	False	False	0.0	0.0006637987710101262
chr19_51818851_G_C_b38	0.00106949	8.491875383431948	6.92461239604856	0	0	1	0	0	1	0	0	1	0	0	1	0	0	50.0	0.002	-5.692184973329169	0.3982198803016015	1.4177289178689136	0.0	True	False	True	False	False	False	0.0	0.0006637885323889756
chr18_48766602_T_C_b38	0.00197619	8.499843553081124	8.499843553081124	0	0	0	0	0	1	0	0	1	1	0	1	0	1	50.0	0.0	1.434521204395577	3.1331107580310458	-4.021257130840411	0.0	True	False	True	False	False	False	0.0	0.0006637725430154111
chr18_48766602_T_C_b38	0.00197619	8.499843553081124	8.499843553081124	0	0	0	0	0	1	0	0	1	1	0	1	0	1	50.0	0.0	1.434521204395577	3.1331107580310458	-4.021257130840411	0.0	True	False	True	False	False	False	0.0	0.0006637725430154111
chr18_48766602_T_C_b38	0.00197619	8.499843553081124	8.499843553081124	0	0	0	0	0	1	0	0	1	1	0	1	0	1	50.0	0.0	1.434521204395577	3.1331107580310458	-4.021257130840411	0.0	True	False	True	False	False	False	0.0	0.0006637725430154111
chr18_48766602_T_C_b38	0.0225844	8.499843553081124	8.499843553081124	0	0	0	0	0	1	0	0	1	1	0	1	0	1	50.0	0.0	1.434521204395577	3.1331107580310458	-4.021257130840411	0.0	True	False	True	False	False	False	0.0	0.0006637725430154111
chr18_48766602_T_C_b38	0.0225844	8.499843553081124	8.499843553081124	0	0	0	0	0	1	0	0	1	1	0	1	0	1	50.0	0.0	1.434521204395577	3.1331107580310458	-4.021257130840411	0.0	True	False	True	False	False	False	0.0	0.0006637725430154111
chr18_48766602_T_C_b38	0.0225844	8.499843553081124	8.499843553081124	0	0	0	0	0	1	0	0	1	1	0	1	0	1	50.0	0.0	1.434521204395577	3.1331107580310458	-4.021257130840411	0.0	True	False	True	False	False	False	0.0	0.0006637725430154111
chr14_73115726_G_A_b38	0.00520549	8.342601680684194	7.2399325913204695	0	0	1	1	0	0	0	0	0	0	0	1	0	1	40.0	0.006	2.990820948694749	0.8843889236363238	0.8460419822553504	4.062857890732879	True	False	True	False	False	False	0.0	0.0006637655156386023
chr14_73115726_G_A_b38	0.00520549	8.342601680684194	7.2399325913204695	0	0	1	1	0	0	0	0	0	0	0	1	0	1	40.0	0.006	2.990820948694749	0.8843889236363238	0.8460419822553504	4.062857890732879	True	False	True	False	False	False	0.0	0.0006637655156386023
chr14_73115726_G_A_b38	0.00520549	8.342601680684194	7.2399325913204695	0	0	1	1	0	0	0	0	0	0	0	1	0	1	40.0	0.006	2.990820948694749	0.8843889236363238	0.8460419822553504	4.062857890732879	True	False	True	False	False	False	0.0	0.0006637655156386023
chr15_89322667_T_G_b38	0.00997724	8.451694209183541	4.31748811353631	0	0	0	0	0	0	0	1	0	0	0	1	0	1	60.0	0.0	-13.9678225915752	6.205463766251544	7.413596725853353	1.7231334820985182	True	False	True	False	False	False	0.0	0.0006637638252645021
chr15_89322667_T_G_b38	0.00997724	8.451694209183541	4.31748811353631	0	0	0	0	0	0	0	1	0	0	0	1	0	1	60.0	0.0	-13.9678225915752	6.205463766251544	7.413596725853353	1.7231334820985182	True	False	True	False	False	False	0.0	0.0006637638252645021
chr15_89322667_T_G_b38	0.00997724	8.451694209183541	4.31748811353631	0	0	0	0	0	0	0	1	0	0	0	1	0	1	60.0	0.0	-13.9678225915752	6.205463766251544	7.413596725853353	1.7231334820985182	True	False	True	False	False	False	0.0	0.0006637638252645021
chr15_89322667_T_G_b38	0.00997724	8.451694209183541	4.31748811353631	0	0	0	0	0	0	0	1	0	0	0	1	0	1	60.0	0.0	-13.9678225915752	6.205463766251544	7.413596725853353	1.7231334820985182	True	False	True	False	False	False	0.0	0.0006637638252645021
chr15_89322667_T_G_b38	0.00997724	8.451694209183541	4.31748811353631	0	0	0	0	0	0	0	1	0	0	0	1	0	1	60.0	0.0	-13.9678225915752	6.205463766251544	7.413596725853353	1.7231334820985182	True	False	True	False	False	False	0.0	0.0006637638252645021
chr8_79771687_C_T_b38	0.00736055	8.450839690866216	4.189654742026425	0	0	0	1	0	0	0	0	0	0	0	1	0	0	60.0	0.001	-2.7010767928320334	0.0	1.8017327705445247	1.420719351398133	True	False	True	False	False	False	0.0	0.0006637459513095375
chr5_150696984_C_G_b38	0.00549807	8.233768709217097	4.543294782270004	0	0	1	0	0	0	0	0	0	0	0	1	0	1	40.0	0.0	-5.950879897201608	0.2060538626428742	2.3998911508000305	0.0	True	False	True	False	False	False	0.0	0.0006637453808893104
chr5_150696984_C_G_b38	0.00242642	8.233768709217097	4.543294782270004	0	0	1	0	0	0	0	0	0	0	0	1	0	1	40.0	0.0	-5.950879897201608	0.2060538626428742	2.3998911508000305	0.0	True	False	True	False	False	False	0.0	0.0006637453808893104
chr5_150696984_C_G_b38	0.00242642	8.233768709217097	4.543294782270004	0	0	1	0	0	0	0	0	0	0	0	1	0	1	40.0	0.0	-5.950879897201608	0.2060538626428742	2.3998911508000305	0.0	True	False	True	False	False	False	0.0	0.0006637453808893104
chr5_150696984_C_G_b38	0.00242642	8.233768709217097	4.543294782270004	0	0	1	0	0	0	0	0	0	0	0	1	0	1	40.0	0.0	-5.950879897201608	0.2060538626428742	2.3998911508000305	0.0	True	False	True	False	False	False	0.0	0.0006637453808893104
chr5_150696984_C_G_b38	0.00242642	8.233768709217097	4.543294782270004	0	0	1	0	0	0	0	0	0	0	0	1	0	1	40.0	0.0	-5.950879897201608	0.2060538626428742	2.3998911508000305	0.0	True	False	True	False	False	False	0.0	0.0006637453808893104
chr5_150696984_C_G_b38	0.00549807	8.233768709217097	4.543294782270004	0	0	1	0	0	0	0	0	0	0	0	1	0	1	40.0	0.0	-5.950879897201608	0.2060538626428742	2.3998911508000305	0.0	True	False	True	False	False	False	0.0	0.0006637453808893104
chr5_150696984_C_G_b38	0.00549807	8.233768709217097	4.543294782270004	0	0	1	0	0	0	0	0	0	0	0	1	0	1	40.0	0.0	-5.950879897201608	0.2060538626428742	2.3998911508000305	0.0	True	False	True	False	False	False	0.0	0.0006637453808893104
chr5_150696984_C_G_b38	0.00549807	8.233768709217097	4.543294782270004	0	0	1	0	0	0	0	0	0	0	0	1	0	1	40.0	0.0	-5.950879897201608	0.2060538626428742	2.3998911508000305	0.0	True	False	True	False	False	False	0.0	0.0006637453808893104
chr5_150696984_C_G_b38	0.0218099	8.233768709217097	4.543294782270004	0	0	1	0	0	0	0	0	0	0	0	1	0	1	40.0	0.0	-5.950879897201608	0.2060538626428742	2.3998911508000305	0.0	True	False	True	False	False	False	0.0	0.0006637453808893104
chr5_150696984_C_G_b38	0.0218099	8.233768709217097	4.543294782270004	0	0	1	0	0	0	0	0	0	0	0	1	0	1	40.0	0.0	-5.950879897201608	0.2060538626428742	2.3998911508000305	0.0	True	False	True	False	False	False	0.0	0.0006637453808893104
chr5_150696984_C_G_b38	0.00549807	8.233768709217097	4.543294782270004	0	0	1	0	0	0	0	0	0	0	0	1	0	1	40.0	0.0	-5.950879897201608	0.2060538626428742	2.3998911508000305	0.0	True	False	True	False	False	False	0.0	0.0006637453808893104
chr5_150696984_C_G_b38	0.00549807	8.233768709217097	4.543294782270004	0	0	1	0	0	0	0	0	0	0	0	1	0	1	40.0	0.0	-5.950879897201608	0.2060538626428742	2.3998911508000305	0.0	True	False	True	False	False	False	0.0	0.0006637453808893104
chr5_150696984_C_G_b38	0.0218099	8.233768709217097	4.543294782270004	0	0	1	0	0	0	0	0	0	0	0	1	0	1	40.0	0.0	-5.950879897201608	0.2060538626428742	2.3998911508000305	0.0	True	False	True	False	False	False	0.0	0.0006637453808893104
chr5_150696984_C_G_b38	0.00549807	8.233768709217097	4.543294782270004	0	0	1	0	0	0	0	0	0	0	0	1	0	1	40.0	0.0	-5.950879897201608	0.2060538626428742	2.3998911508000305	0.0	True	False	True	False	False	False	0.0	0.0006637453808893104
chr5_150696984_C_G_b38	0.0218099	8.233768709217097	4.543294782270004	0	0	1	0	0	0	0	0	0	0	0	1	0	1	40.0	0.0	-5.950879897201608	0.2060538626428742	2.3998911508000305	0.0	True	False	True	False	False	False	0.0	0.0006637453808893104
chr5_150696984_C_G_b38	0.00549807	8.233768709217097	4.543294782270004	0	0	1	0	0	0	0	0	0	0	0	1	0	1	40.0	0.0	-5.950879897201608	0.2060538626428742	2.3998911508000305	0.0	True	False	True	False	False	False	0.0	0.0006637453808893104
chr5_150696984_C_G_b38	0.00242642	8.233768709217097	4.543294782270004	0	0	1	0	0	0	0	0	0	0	0	1	0	1	40.0	0.0	-5.950879897201608	0.2060538626428742	2.3998911508000305	0.0	True	False	True	False	False	False	0.0	0.0006637453808893104
chr5_150696984_C_G_b38	0.00242642	8.233768709217097	4.543294782270004	0	0	1	0	0	0	0	0	0	0	0	1	0	1	40.0	0.0	-5.950879897201608	0.2060538626428742	2.3998911508000305	0.0	True	False	True	False	False	False	0.0	0.0006637453808893104
chr5_150696984_C_G_b38	0.00242642	8.233768709217097	4.543294782270004	0	0	1	0	0	0	0	0	0	0	0	1	0	1	40.0	0.0	-5.950879897201608	0.2060538626428742	2.3998911508000305	0.0	True	False	True	False	False	False	0.0	0.0006637453808893104
chr5_150696984_C_G_b38	0.0218099	8.233768709217097	4.543294782270004	0	0	1	0	0	0	0	0	0	0	0	1	0	1	40.0	0.0	-5.950879897201608	0.2060538626428742	2.3998911508000305	0.0	True	False	True	False	False	False	0.0	0.0006637453808893104
chr5_150696984_C_G_b38	0.0218099	8.233768709217097	4.543294782270004	0	0	1	0	0	0	0	0	0	0	0	1	0	1	40.0	0.0	-5.950879897201608	0.2060538626428742	2.3998911508000305	0.0	True	False	True	False	False	False	0.0	0.0006637453808893104
chr5_150696984_C_G_b38	0.0218099	8.233768709217097	4.543294782270004	0	0	1	0	0	0	0	0	0	0	0	1	0	1	40.0	0.0	-5.950879897201608	0.2060538626428742	2.3998911508000305	0.0	True	False	True	False	False	False	0.0	0.0006637453808893104
chr5_150696984_C_G_b38	0.00242642	8.233768709217097	4.543294782270004	0	0	1	0	0	0	0	0	0	0	0	1	0	1	40.0	0.0	-5.950879897201608	0.2060538626428742	2.3998911508000305	0.0	True	False	True	False	False	False	0.0	0.0006637453808893104
chr5_150696984_C_G_b38	0.0218099	8.233768709217097	4.543294782270004	0	0	1	0	0	0	0	0	0	0	0	1	0	1	40.0	0.0	-5.950879897201608	0.2060538626428742	2.3998911508000305	0.0	True	False	True	False	False	False	0.0	0.0006637453808893104
chr7_7644489_T_C_b38	0.0132517	7.932003152361385	8.106212902619962	0	0	1	0	0	0	0	0	0	0	0	1	0	1	20.0	0.0	-14.423196381361322	0.0	-3.4919841824043374	0.8593693920473271	True	False	True	False	False	False	0.0	0.0006637451608894149
chr16_74679156_A_G_b38	0.0545321	8.34212526333359	5.176149732573829	0	0	0	1	0	1	0	0	1	0	0	1	0	1	40.0	0.001	-9.732345847289364	4.2043996029638375	0.7235009636082239	0.09060433478451557	True	False	True	False	False	False	0.0	0.0006637448749190276
chr16_74679156_A_G_b38	0.0545321	8.34212526333359	5.176149732573829	0	0	0	1	0	1	0	0	1	0	0	1	0	1	40.0	0.001	-9.732345847289364	4.2043996029638375	0.7235009636082239	0.09060433478451557	True	False	True	False	False	False	0.0	0.0006637448749190276
chr21_43663216_A_G_b38	0.00243441	8.138272638530186	8.138272638530186	0	0	0	0	1	1	1	1	1	0	0	1	0	1	20.0	0.0	-10.154190222648458	0.0	-0.4797944989882055	0.18700498341074479	True	False	True	False	False	False	0.0	0.0006637436805382936
chr15_64085609_G_A_b38	0.00111063	8.0323601479245	8.032035314398824	0	0	1	0	0	0	0	0	0	0	0	0	0	1	20.0	0.376	-0.5310467204109333	2.463502458761781	8.184565401853781	0.7935722246128378	True	False	True	False	False	False	0.0	0.0006637373854989863
chr15_64085609_G_A_b38	0.00111063	8.0323601479245	8.032035314398824	0	0	1	0	0	0	0	0	0	0	0	0	0	1	20.0	0.376	-0.5310467204109333	2.463502458761781	8.184565401853781	0.7935722246128378	True	False	True	False	False	False	0.0	0.0006637373854989863
chr15_64085609_G_A_b38	0.00111063	8.0323601479245	8.032035314398824	0	0	1	0	0	0	0	0	0	0	0	0	0	1	20.0	0.376	-0.5310467204109333	2.463502458761781	8.184565401853781	0.7935722246128378	True	False	True	False	False	False	0.0	0.0006637373854989863
chr15_64085609_G_A_b38	0.00111063	8.0323601479245	8.032035314398824	0	0	1	0	0	0	0	0	0	0	0	0	0	1	20.0	0.376	-0.5310467204109333	2.463502458761781	8.184565401853781	0.7935722246128378	True	False	True	False	False	False	0.0	0.0006637373854989863
chr3_165042983_T_C_b38	0.00630515	7.622663951323595	4.330733340286331	0	0	0	0	0	0	0	0	0	0	0	0	0	0	20.0	0.0	-1.0102207873899114	0.0	3.6060670887649806	2.5418385733452453	True	False	True	False	False	False	0.0	0.0006637304140392886
chr7_72819581_C_T_b38	0.0304414	8.343315881404946	8.105609402299896	0	0	0	0	0	0	0	0	0	0	0	1	0	0	60.0	0.011	-1.9120770335171309	0.1133049021090342	4.277619518481842	5.4268014522599515	True	False	True	False	False	False	0.0	0.0006637303427823826
chr4_183677614_A_C_b38	0.00558835	7.804251383528112	4.110873864173311	0	0	0	0	0	0	0	0	0	0	0	0	0	1	20.0	0.0	-15.191935292090331	0.0	2.9462305448722788	0.0	True	False	True	False	False	False	0.0	0.0006637243777616275
chr4_183677614_A_C_b38	0.00558835	7.804251383528112	4.110873864173311	0	0	0	0	0	0	0	0	0	0	0	0	0	1	20.0	0.0	-15.191935292090331	0.0	2.9462305448722788	0.0	True	False	True	False	False	False	0.0	0.0006637243777616275
chr4_183677614_A_C_b38	0.00558835	7.804251383528112	4.110873864173311	0	0	0	0	0	0	0	0	0	0	0	0	0	1	20.0	0.0	-15.191935292090331	0.0	2.9462305448722788	0.0	True	False	True	False	False	False	0.0	0.0006637243777616275
chr13_102627508_G_A_b38	0.0013426	7.89655270164304	5.8289456176102075	0	0	0	0	1	0	0	0	0	0	0	1	0	1	30.0	0.001	6.194213269209147	2.9630017373680664	5.156146400285508	0.048795337805985106	True	False	True	False	False	False	0.0	0.0006637233717737841
chr13_102627508_G_A_b38	0.0013426	7.89655270164304	5.8289456176102075	0	0	0	0	1	0	0	0	0	0	0	1	0	1	30.0	0.001	6.194213269209147	2.9630017373680664	5.156146400285508	0.048795337805985106	True	False	True	False	False	False	0.0	0.0006637233717737841
chr13_102627508_G_A_b38	0.0013426	7.89655270164304	5.8289456176102075	0	0	0	0	1	0	0	0	0	0	0	1	0	1	30.0	0.001	6.194213269209147	2.9630017373680664	5.156146400285508	0.048795337805985106	True	False	True	False	False	False	0.0	0.0006637233717737841
chr6_167020055_C_T_b38	0.0034694	7.854381210652365	7.763871287820222	0	0	1	0	0	0	0	0	0	0	0	0	0	1	20.0	0.0	-15.302210166345525	1.2607222547193668	2.9464798435803345	0.7500058439022936	True	False	True	False	False	False	0.0	0.0006637147613740628
chr6_167020055_C_T_b38	0.00320308	7.854381210652365	7.763871287820222	0	0	1	0	0	0	0	0	0	0	0	0	0	1	20.0	0.0	-15.302210166345525	1.2607222547193668	2.9464798435803345	0.7500058439022936	True	False	True	False	False	False	0.0	0.0006637147613740628
chr6_167020055_C_T_b38	0.0034694	7.854381210652365	7.763871287820222	0	0	1	0	0	0	0	0	0	0	0	0	0	1	20.0	0.0	-15.302210166345525	1.2607222547193668	2.9464798435803345	0.7500058439022936	True	False	True	False	False	False	0.0	0.0006637147613740628
chr6_167020055_C_T_b38	0.00320308	7.854381210652365	7.763871287820222	0	0	1	0	0	0	0	0	0	0	0	0	0	1	20.0	0.0	-15.302210166345525	1.2607222547193668	2.9464798435803345	0.7500058439022936	True	False	True	False	False	False	0.0	0.0006637147613740628
chr4_48544431_A_G_b38	0.00383986	8.313607139317558	5.863631175598097	0	0	1	0	0	1	0	0	1	0	0	1	0	1	30.0	0.0	-8.42677997204774	0.0	2.561981708539392	0.0	True	False	True	False	False	False	0.0	0.0006637120011318798
chr4_48544431_A_G_b38	0.00383986	8.313607139317558	5.863631175598097	0	0	1	0	0	1	0	0	1	0	0	1	0	1	30.0	0.0	-8.42677997204774	0.0	2.561981708539392	0.0	True	False	True	False	False	False	0.0	0.0006637120011318798
chr4_48544431_A_G_b38	0.0192143	8.313607139317558	5.863631175598097	0	0	1	0	0	1	0	0	1	0	0	1	0	1	30.0	0.0	-8.42677997204774	0.0	2.561981708539392	0.0	True	False	True	False	False	False	0.0	0.0006637120011318798
chr4_48544431_A_G_b38	0.0192143	8.313607139317558	5.863631175598097	0	0	1	0	0	1	0	0	1	0	0	1	0	1	30.0	0.0	-8.42677997204774	0.0	2.561981708539392	0.0	True	False	True	False	False	False	0.0	0.0006637120011318798
chr4_48544431_A_G_b38	0.00383986	8.313607139317558	5.863631175598097	0	0	1	0	0	1	0	0	1	0	0	1	0	1	30.0	0.0	-8.42677997204774	0.0	2.561981708539392	0.0	True	False	True	False	False	False	0.0	0.0006637120011318798
chr4_48544431_A_G_b38	0.0192143	8.313607139317558	5.863631175598097	0	0	1	0	0	1	0	0	1	0	0	1	0	1	30.0	0.0	-8.42677997204774	0.0	2.561981708539392	0.0	True	False	True	False	False	False	0.0	0.0006637120011318798
chr4_48544431_A_G_b38	0.0192143	8.313607139317558	5.863631175598097	0	0	1	0	0	1	0	0	1	0	0	1	0	1	30.0	0.0	-8.42677997204774	0.0	2.561981708539392	0.0	True	False	True	False	False	False	0.0	0.0006637120011318798
chr4_48544431_A_G_b38	0.00383986	8.313607139317558	5.863631175598097	0	0	1	0	0	1	0	0	1	0	0	1	0	1	30.0	0.0	-8.42677997204774	0.0	2.561981708539392	0.0	True	False	True	False	False	False	0.0	0.0006637120011318798
chr5_70950966_G_A_b38	0.0488426	8.497194544909547	6.882437470997847	0	0	0	1	0	0	0	0	0	0	0	0	0	1	60.0	0.001	0.0010766932626526	0.0	5.78837765951603	0.0	True	False	True	False	False	False	0.0	0.0006637060900933651
chr5_70950966_G_A_b38	0.00580768	8.497194544909547	6.882437470997847	0	0	0	1	0	0	0	0	0	0	0	0	0	1	60.0	0.001	0.0010766932626526	0.0	5.78837765951603	0.0	True	False	True	False	False	False	0.0	0.0006637060900933651
chr5_70950966_G_A_b38	0.0488426	8.497194544909547	6.882437470997847	0	0	0	1	0	0	0	0	0	0	0	0	0	1	60.0	0.001	0.0010766932626526	0.0	5.78837765951603	0.0	True	False	True	False	False	False	0.0	0.0006637060900933651
chr5_70950966_G_A_b38	0.0488426	8.497194544909547	6.882437470997847	0	0	0	1	0	0	0	0	0	0	0	0	0	1	60.0	0.001	0.0010766932626526	0.0	5.78837765951603	0.0	True	False	True	False	False	False	0.0	0.0006637060900933651
chr5_70950966_G_A_b38	0.00580768	8.497194544909547	6.882437470997847	0	0	0	1	0	0	0	0	0	0	0	0	0	1	60.0	0.001	0.0010766932626526	0.0	5.78837765951603	0.0	True	False	True	False	False	False	0.0	0.0006637060900933651
chr5_70950966_G_A_b38	0.00580768	8.497194544909547	6.882437470997847	0	0	0	1	0	0	0	0	0	0	0	0	0	1	60.0	0.001	0.0010766932626526	0.0	5.78837765951603	0.0	True	False	True	False	False	False	0.0	0.0006637060900933651
chr10_95618269_G_A_b38	0.00190538	8.36730010184162	7.360739903058278	0	0	0	1	1	0	0	1	0	0	0	1	0	1	40.0	0.0	-4.777484289408403	0.0772265673114978	1.132068534154172	0.0	True	False	True	False	False	False	0.0	0.0006637048229197476
chr20_20048820_G_A_b38	0.00551421	8.164225652265827	5.768320995793772	0	0	0	0	0	0	0	0	0	0	0	1	0	1	50.0	0.001	6.568028569290528	0.0	-0.6287682953611693	0.0	True	False	True	False	False	False	0.0	0.0006637038126856331
chr1_225154386_C_T_b38	0.0020782	7.775695749915245	6.329720905522696	0	0	1	0	0	0	0	0	0	0	0	0	0	1	20.0	0.0	-4.241871622377804	0.0	-5.138147370426481	0.0	True	False	True	False	False	False	0.0	0.0006637034817608883
chr1_225154386_C_T_b38	0.0020782	7.775695749915245	6.329720905522696	0	0	1	0	0	0	0	0	0	0	0	0	0	1	20.0	0.0	-4.241871622377804	0.0	-5.138147370426481	0.0	True	False	True	False	False	False	0.0	0.0006637034817608883
chr6_117406328_A_G_b38	0.00128933	8.106212902619962	7.550135342488429	0	0	0	0	0	0	0	0	0	0	0	0	0	1	40.0	0.0	-8.82620048622972	0.7587191464532275	8.585146490169173	1.2806216545318572	True	False	True	False	False	False	0.0	0.0006637014338470382
chr1_155329385_T_C_b38	0.0077188	8.166784289056151	6.925595197110468	0	0	0	1	0	0	0	0	0	0	0	0	0	1	40.0	0.002	-6.602371154434306	1.8337698407676892	3.2678432762848004	0.0	True	False	True	False	False	False	0.0	0.0006636963367527816
chr1_155329385_T_C_b38	0.00813972	8.166784289056151	6.925595197110468	0	0	0	1	0	0	0	0	0	0	0	0	0	1	40.0	0.002	-6.602371154434306	1.8337698407676892	3.2678432762848004	0.0	True	False	True	False	False	False	0.0	0.0006636963367527816
chr1_155329385_T_C_b38	0.00813972	8.166784289056151	6.925595197110468	0	0	0	1	0	0	0	0	0	0	0	0	0	1	40.0	0.002	-6.602371154434306	1.8337698407676892	3.2678432762848004	0.0	True	False	True	False	False	False	0.0	0.0006636963367527816
chr1_155329385_T_C_b38	0.0077188	8.166784289056151	6.925595197110468	0	0	0	1	0	0	0	0	0	0	0	0	0	1	40.0	0.002	-6.602371154434306	1.8337698407676892	3.2678432762848004	0.0	True	False	True	False	False	False	0.0	0.0006636963367527816
chr1_155329385_T_C_b38	0.00813972	8.166784289056151	6.925595197110468	0	0	0	1	0	0	0	0	0	0	0	0	0	1	40.0	0.002	-6.602371154434306	1.8337698407676892	3.2678432762848004	0.0	True	False	True	False	False	False	0.0	0.0006636963367527816
chr1_155329385_T_C_b38	0.0077188	8.166784289056151	6.925595197110468	0	0	0	1	0	0	0	0	0	0	0	0	0	1	40.0	0.002	-6.602371154434306	1.8337698407676892	3.2678432762848004	0.0	True	False	True	False	False	False	0.0	0.0006636963367527816
chr1_155329385_T_C_b38	0.00813972	8.166784289056151	6.925595197110468	0	0	0	1	0	0	0	0	0	0	0	0	0	1	40.0	0.002	-6.602371154434306	1.8337698407676892	3.2678432762848004	0.0	True	False	True	False	False	False	0.0	0.0006636963367527816
chr1_155329385_T_C_b38	0.0077188	8.166784289056151	6.925595197110468	0	0	0	1	0	0	0	0	0	0	0	0	0	1	40.0	0.002	-6.602371154434306	1.8337698407676892	3.2678432762848004	0.0	True	False	True	False	False	False	0.0	0.0006636963367527816
chr1_155329385_T_C_b38	0.0077188	8.166784289056151	6.925595197110468	0	0	0	1	0	0	0	0	0	0	0	0	0	1	40.0	0.002	-6.602371154434306	1.8337698407676892	3.2678432762848004	0.0	True	False	True	False	False	False	0.0	0.0006636963367527816
chr1_155329385_T_C_b38	0.0077188	8.166784289056151	6.925595197110468	0	0	0	1	0	0	0	0	0	0	0	0	0	1	40.0	0.002	-6.602371154434306	1.8337698407676892	3.2678432762848004	0.0	True	False	True	False	False	False	0.0	0.0006636963367527816
chr1_155329385_T_C_b38	0.00813972	8.166784289056151	6.925595197110468	0	0	0	1	0	0	0	0	0	0	0	0	0	1	40.0	0.002	-6.602371154434306	1.8337698407676892	3.2678432762848004	0.0	True	False	True	False	False	False	0.0	0.0006636963367527816
chr1_155329385_T_C_b38	0.00813972	8.166784289056151	6.925595197110468	0	0	0	1	0	0	0	0	0	0	0	0	0	1	40.0	0.002	-6.602371154434306	1.8337698407676892	3.2678432762848004	0.0	True	False	True	False	False	False	0.0	0.0006636963367527816
chr13_25866887_C_T_b38	0.00722277	8.38662882139512	8.40737832540903	0	0	0	1	1	1	0	0	1	0	0	1	0	0	50.0	0.002	1.3600925911013109	1.6986087399091887	1.2249557235909805	0.4829939965565231	True	False	True	False	False	False	0.0	0.0006636883727996544
chr13_25866887_C_T_b38	0.00722277	8.38662882139512	8.40737832540903	0	0	0	1	1	1	0	0	1	0	0	1	0	0	50.0	0.002	1.3600925911013109	1.6986087399091887	1.2249557235909805	0.4829939965565231	True	False	True	False	False	False	0.0	0.0006636883727996544
chr9_130323334_A_T_b38	0.00416801	8.328934041955529	7.247080584585756	0	0	1	0	0	0	0	0	0	0	0	0	0	0	50.0	0.0	-9.485699570241078	0.0232336891209943	11.097326909767917	0.0	True	False	True	False	False	False		0.0006636865247586673
chr5_55640964_C_G_b38	0.00238476	8.481773246184977	8.481566013773087	0	0	0	1	0	0	0	0	0	0	0	0	0	1	60.0	0.099	1.1111935065745775	0.0394301028419445	0.58468006308631	0.21204088814409516	True	False	True	False	False	False	0.0	0.0006636805974213868
chr5_55640964_C_G_b38	0.00238476	8.481773246184977	8.481566013773087	0	0	0	1	0	0	0	0	0	0	0	0	0	1	60.0	0.099	1.1111935065745775	0.0394301028419445	0.58468006308631	0.21204088814409516	True	False	True	False	False	False	0.0	0.0006636805974213868
chr14_93321014_C_T_b38	0.00118212	8.256347772918016	9.331672657143708	0	0	0	1	0	0	0	0	0	0	0	1	0	1	40.0	0.001	6.886378099532708	2.0622499748080942	2.52314484355356	1.8018718914748182	True	False	True	False	False	False		0.0006636770626713825
chr7_30455006_T_C_b38	0.00398746	8.240385115516334	4.875197323201151	0	0	1	0	0	0	0	0	0	0	0	1	0	1	40.0	0.0	-4.2236384307409365	0.0	3.9829600013072977	0.0	True	False	True	False	False	False	0.0	0.0006636768856079512
chr7_30455006_T_C_b38	0.00398746	8.240385115516334	4.875197323201151	0	0	1	0	0	0	0	0	0	0	0	1	0	1	40.0	0.0	-4.2236384307409365	0.0	3.9829600013072977	0.0	True	False	True	False	False	False	0.0	0.0006636768856079512
chr7_30455006_T_C_b38	0.00398746	8.240385115516334	4.875197323201151	0	0	1	0	0	0	0	0	0	0	0	1	0	1	40.0	0.0	-4.2236384307409365	0.0	3.9829600013072977	0.0	True	False	True	False	False	False	0.0	0.0006636768856079512
chr3_186550312_C_T_b38	0.010404	8.45914025996762	6.705639094860003	0	0	0	0	0	0	0	0	0	0	0	1	0	1	60.0	0.001	-6.059279124146362	0.1114148397940812	5.370446241264524	0.0	True	False	True	False	False	False	0.0	0.0006636762220683817
chr3_186550312_C_T_b38	0.010404	8.45914025996762	6.705639094860003	0	0	0	0	0	0	0	0	0	0	0	1	0	1	60.0	0.001	-6.059279124146362	0.1114148397940812	5.370446241264524	0.0	True	False	True	False	False	False	0.0	0.0006636762220683817
chr3_146211380_C_T_b38	0.0010868	8.438149984075784	8.438149984075784	0	0	1	1	0	1	0	0	1	0	0	0	0	1	20.0	0.478	7.805809476509661	3.7289915816200887	-1.0685308972299197	2.5726277017422277	True	False	True	False	False	False	0.0	0.0006636738182588478
chr1_58664301_A_G_b38	0.0396716	8.049427057110695	6.659293919683638	0	0	0	0	0	1	0	0	1	0	0	1	0	1	20.0	0.0	-5.823212684561405	0.0	5.756394581603644	0.08227011032485532	True	False	True	False	False	False	0.0	0.0006636718605364996
chr1_58664301_A_G_b38	0.0396716	8.049427057110695	6.659293919683638	0	0	0	0	0	1	0	0	1	0	0	1	0	1	20.0	0.0	-5.823212684561405	0.0	5.756394581603644	0.08227011032485532	True	False	True	False	False	False	0.0	0.0006636718605364996
chr1_58664301_A_G_b38	0.0396716	8.049427057110695	6.659293919683638	0	0	0	0	0	1	0	0	1	0	0	1	0	1	20.0	0.0	-5.823212684561405	0.0	5.756394581603644	0.08227011032485532	True	False	True	False	False	False	0.0	0.0006636718605364996
chr1_58664301_A_G_b38	0.0396716	8.049427057110695	6.659293919683638	0	0	0	0	0	1	0	0	1	0	0	1	0	1	20.0	0.0	-5.823212684561405	0.0	5.756394581603644	0.08227011032485532	True	False	True	False	False	False	0.0	0.0006636718605364996
chr1_58664301_A_G_b38	0.0396716	8.049427057110695	6.659293919683638	0	0	0	0	0	1	0	0	1	0	0	1	0	1	20.0	0.0	-5.823212684561405	0.0	5.756394581603644	0.08227011032485532	True	False	True	False	False	False	0.0	0.0006636718605364996
chr4_102685515_C_T_b38	0.0279679	8.308938252595778	7.876258882303226	0	0	0	1	1	1	0	0	1	0	0	1	1	1	40.0	0.0	-0.6806611497270385	0.0	6.194952884973404	1.8749836159025364	True	False	True	False	False	False	0.0	0.0006636694690719828
chr8_17969806_A_G_b38	0.00267282	7.946971357693591	4.07753744390572	0	0	0	1	0	0	0	0	0	0	0	1	0	1	20.0	0.0	-0.4889898796351785	0.0	5.076919740712228	5.232760958927514	True	False	True	False	False	False	0.0	0.0006636639289987768
chr8_17969806_A_G_b38	0.00267282	7.946971357693591	4.07753744390572	0	0	0	1	0	0	0	0	0	0	0	1	0	1	20.0	0.0	-0.4889898796351785	0.0	5.076919740712228	5.232760958927514	True	False	True	False	False	False	0.0	0.0006636639289987768
chr8_17969806_A_G_b38	0.00983809	7.946971357693591	4.07753744390572	0	0	0	1	0	0	0	0	0	0	0	1	0	1	20.0	0.0	-0.4889898796351785	0.0	5.076919740712228	5.232760958927514	True	False	True	False	False	False	0.0	0.0006636639289987768
chr8_17969806_A_G_b38	0.00983809	7.946971357693591	4.07753744390572	0	0	0	1	0	0	0	0	0	0	0	1	0	1	20.0	0.0	-0.4889898796351785	0.0	5.076919740712228	5.232760958927514	True	False	True	False	False	False	0.0	0.0006636639289987768
chr8_17969806_A_G_b38	0.00267282	7.946971357693591	4.07753744390572	0	0	0	1	0	0	0	0	0	0	0	1	0	1	20.0	0.0	-0.4889898796351785	0.0	5.076919740712228	5.232760958927514	True	False	True	False	False	False	0.0	0.0006636639289987768
chr8_17969806_A_G_b38	0.00267282	7.946971357693591	4.07753744390572	0	0	0	1	0	0	0	0	0	0	0	1	0	1	20.0	0.0	-0.4889898796351785	0.0	5.076919740712228	5.232760958927514	True	False	True	False	False	False	0.0	0.0006636639289987768
chr8_17969806_A_G_b38	0.00983809	7.946971357693591	4.07753744390572	0	0	0	1	0	0	0	0	0	0	0	1	0	1	20.0	0.0	-0.4889898796351785	0.0	5.076919740712228	5.232760958927514	True	False	True	False	False	False	0.0	0.0006636639289987768
chr8_17969806_A_G_b38	0.00983809	7.946971357693591	4.07753744390572	0	0	0	1	0	0	0	0	0	0	0	1	0	1	20.0	0.0	-0.4889898796351785	0.0	5.076919740712228	5.232760958927514	True	False	True	False	False	False	0.0	0.0006636639289987768
chr3_38352733_C_T_b38	0.00222079	8.319229938632326	8.009363076630045	0	0	1	0	0	0	0	0	0	0	0	1	0	1	50.0	0.171	3.779089480367444	0.0	-6.510879812527847	0.6107937824108518	True	False	True	False	False	False	0.0	0.000663663218100797
chr18_45042725_T_A_b38	0.00684456	8.31164394850298	8.31164394850298	0	0	0	0	0	0	0	0	0	0	0	1	0	1	50.0	0.022	-2.107142830582878	0.0	8.163472486590074	0.335336256443413	True	False	True	False	False	False		0.0006636602946961951
chr18_45042725_T_A_b38	0.00132274	8.31164394850298	8.31164394850298	0	0	0	0	0	0	0	0	0	0	0	1	0	1	50.0	0.022	-2.107142830582878	0.0	8.163472486590074	0.335336256443413	True	False	True	False	False	False		0.0006636602946961951
chr3_193511784_C_T_b38	0.0010909	8.035278911144667	7.97728198675515	0	0	0	1	0	0	0	0	0	0	0	0	0	0	40.0	0.012	2.495785595597501	0.0	0.959313967170928	2.169742055504706	True	False	True	False	False	False	0.0	0.0006636574598264771
chr14_34782128_T_C_b38	0.00360201	8.262042843966942	6.898714534329988	0	0	1	0	1	1	0	0	1	1	0	1	0	1	20.0	0.003	-12.698450804486702	0.0	-2.343695121473637	0.0	True	False	True	False	False	False	0.0	0.0006636561119351115
chr12_80374775_A_G_b38	0.00240509	7.794823152179389	7.761319180947987	0	0	0	0	1	0	0	0	0	0	0	1	0	1	20.0	0.0	3.478523290332573	6.622205047319968	4.044724390740775	0.3195745014327751	True	False	True	False	False	False	0.0	0.0006636551143974583
chr12_80374775_A_G_b38	0.00240509	7.794823152179389	7.761319180947987	0	0	0	0	1	0	0	0	0	0	0	1	0	1	20.0	0.0	3.478523290332573	6.622205047319968	4.044724390740775	0.3195745014327751	True	False	True	False	False	False	0.0	0.0006636551143974583
chr1_220650973_T_C_b38	0.00117906	7.77485576666552	5.537334267018537	0	0	0	1	0	0	0	0	0	0	0	0	0	0	20.0	0.0	-5.96334098361778	0.0	2.2296457482341694	0.08575516964608454	True	False	True	False	False	False	0.0	0.0006636410948542784
chr1_220650973_T_C_b38	0.00117906	7.77485576666552	5.537334267018537	0	0	0	1	0	0	0	0	0	0	0	0	0	0	20.0	0.0	-5.96334098361778	0.0	2.2296457482341694	0.08575516964608454	True	False	True	False	False	False	0.0	0.0006636410948542784
chr1_220650973_T_C_b38	0.00117906	7.77485576666552	5.537334267018537	0	0	0	1	0	0	0	0	0	0	0	0	0	0	20.0	0.0	-5.96334098361778	0.0	2.2296457482341694	0.08575516964608454	True	False	True	False	False	False	0.0	0.0006636410948542784
chr1_220650973_T_C_b38	0.0011658	7.77485576666552	5.537334267018537	0	0	0	1	0	0	0	0	0	0	0	0	0	0	20.0	0.0	-5.96334098361778	0.0	2.2296457482341694	0.08575516964608454	True	False	True	False	False	False	0.0	0.0006636410948542784
chr1_220650973_T_C_b38	0.0011658	7.77485576666552	5.537334267018537	0	0	0	1	0	0	0	0	0	0	0	0	0	0	20.0	0.0	-5.96334098361778	0.0	2.2296457482341694	0.08575516964608454	True	False	True	False	False	False	0.0	0.0006636410948542784
chr1_220650973_T_C_b38	0.0011658	7.77485576666552	5.537334267018537	0	0	0	1	0	0	0	0	0	0	0	0	0	0	20.0	0.0	-5.96334098361778	0.0	2.2296457482341694	0.08575516964608454	True	False	True	False	False	False	0.0	0.0006636410948542784
chr3_31752864_T_C_b38	0.0133312	8.464846711044029	8.464846711044029	0	0	1	1	1	0	0	1	0	0	0	1	0	1	40.0	0.0	0.6398752558122579	4.644601900537823	-2.455805630101892	0.0	True	False	True	False	False	False	0.0	0.0006636293225073706
chr3_4421919_T_C_b38	0.00318534	8.474703139795285	7.480992162869525	0	0	0	1	0	1	0	0	1	0	0	1	0	1	40.0	0.0	-1.4729899689356702	1.559299904918049	5.604015966671632	0.0	True	False	True	False	False	False	0.0	0.0006636281773032705
chr3_4421919_T_C_b38	0.00318534	8.474703139795285	7.480992162869525	0	0	0	1	0	1	0	0	1	0	0	1	0	1	40.0	0.0	-1.4729899689356702	1.559299904918049	5.604015966671632	0.0	True	False	True	False	False	False	0.0	0.0006636281773032705
chr2_216439575_C_T_b38	0.0060843	8.351846738828245	6.994849985833071	0	0	0	1	0	0	0	0	0	0	0	1	0	1	40.0	0.016	-13.97795679431297	0.0	5.976077553450914	0.13980179331647946	True	False	True	False	False	False	0.0	0.0006636240023035582
chr2_216439575_C_T_b38	0.0060843	8.351846738828245	6.994849985833071	0	0	0	1	0	0	0	0	0	0	0	1	0	1	40.0	0.016	-13.97795679431297	0.0	5.976077553450914	0.13980179331647946	True	False	True	False	False	False	0.0	0.0006636240023035582
chr2_3359340_G_A_b38	0.00268869	8.114025442356757	8.457018468380168	0	0	0	0	0	1	0	0	1	0	0	0	0	1	30.0	0.121	0.7661543167277345	0.0	2.6836636409697547	0.0	True	False	True	False	False	False	0.0	0.0006636233114676236
chr2_3359340_G_A_b38	0.0226002	8.114025442356757	8.457018468380168	0	0	0	0	0	1	0	0	1	0	0	0	0	1	30.0	0.121	0.7661543167277345	0.0	2.6836636409697547	0.0	True	False	True	False	False	False	0.0	0.0006636233114676236
chr19_52206493_C_A_b38	0.00133464	8.422882511944996	6.066108090103747	0	0	1	0	0	0	0	0	0	1	0	1	0	1	40.0	0.002	-5.470159062658541	0.0	-2.101829635328869	0.0	True	False	True	False	False	False	0.0	0.0006636174512131771
chr14_37735678_G_A_b38	0.00138327	8.154212694914229	5.493061443340548	0	1	1	1	0	0	0	0	0	0	0	0	0	1	40.0	0.0	3.767487392039501	0.0	-4.113894995822946	0.0	True	False	True	False	False	False	0.0	0.0006636142481440808
chr14_37735678_G_A_b38	0.00138327	8.154212694914229	5.493061443340548	0	1	1	1	0	0	0	0	0	0	0	0	0	1	40.0	0.0	3.767487392039501	0.0	-4.113894995822946	0.0	True	False	True	False	False	False	0.0	0.0006636142481440808
chr2_165313457_A_G_b38	0.00424174	8.050384453067021	5.093750200806762	0	0	1	0	0	1	0	0	1	0	0	1	0	0	20.0	0.001	-7.381785709620199	0.0	2.664374076801643	0.19986903452743832	True	False	True	False	False	False	0.0	0.0006636132784341106
chr13_42287536_G_A_b38	0.00144642	8.510369966068112	7.037027614686276	0	0	0	0	0	0	0	0	0	0	0	0	0	1	70.0	0.0	-2.657253045612064	0.0	3.145825129976167	0.6907462761270651	True	False	True	False	False	False	0.0	0.0006636106118177586
chr15_78529572_T_C_b38	0.0472933	7.605890001053122	6.648984550024776	0	0	0	0	0	0	0	0	0	0	0	0	0	0	20.0	0.001	-1.8703913520831497	7.271074077858378	2.51858950517358	0.0	True	False	True	False	False	False	0.0	0.0006635946647141983
chr4_2946729_G_A_b38	0.00952623	8.420241665339788	5.209486152841421	0	0	1	0	0	1	0	0	1	0	0	1	0	1	40.0	0.0	-1.784382327437201	4.268112410569381	1.3636609041633676	1.2833419819124714	True	False	True	False	False	False	0.0	0.0006635945213279579
chr4_2946729_G_A_b38	0.00952623	8.420241665339788	5.209486152841421	0	0	1	0	0	1	0	0	1	0	0	1	0	1	40.0	0.0	-1.784382327437201	4.268112410569381	1.3636609041633676	1.2833419819124714	True	False	True	False	False	False	0.0	0.0006635945213279579
chr4_2946729_G_A_b38	0.00952623	8.420241665339788	5.209486152841421	0	0	1	0	0	1	0	0	1	0	0	1	0	1	40.0	0.0	-1.784382327437201	4.268112410569381	1.3636609041633676	1.2833419819124714	True	False	True	False	False	False	0.0	0.0006635945213279579
chr4_2946729_G_A_b38	0.00952623	8.420241665339788	5.209486152841421	0	0	1	0	0	1	0	0	1	0	0	1	0	1	40.0	0.0	-1.784382327437201	4.268112410569381	1.3636609041633676	1.2833419819124714	True	False	True	False	False	False	0.0	0.0006635945213279579
chr4_2946729_G_A_b38	0.00952623	8.420241665339788	5.209486152841421	0	0	1	0	0	1	0	0	1	0	0	1	0	1	40.0	0.0	-1.784382327437201	4.268112410569381	1.3636609041633676	1.2833419819124714	True	False	True	False	False	False	0.0	0.0006635945213279579
chr4_2946729_G_A_b38	0.00952623	8.420241665339788	5.209486152841421	0	0	1	0	0	1	0	0	1	0	0	1	0	1	40.0	0.0	-1.784382327437201	4.268112410569381	1.3636609041633676	1.2833419819124714	True	False	True	False	False	False	0.0	0.0006635945213279579
chr4_2946729_G_A_b38	0.00952623	8.420241665339788	5.209486152841421	0	0	1	0	0	1	0	0	1	0	0	1	0	1	40.0	0.0	-1.784382327437201	4.268112410569381	1.3636609041633676	1.2833419819124714	True	False	True	False	False	False	0.0	0.0006635945213279579
chr4_2946729_G_A_b38	0.00952623	8.420241665339788	5.209486152841421	0	0	1	0	0	1	0	0	1	0	0	1	0	1	40.0	0.0	-1.784382327437201	4.268112410569381	1.3636609041633676	1.2833419819124714	True	False	True	False	False	False	0.0	0.0006635945213279579
chr4_2946729_G_A_b38	0.00952623	8.420241665339788	5.209486152841421	0	0	1	0	0	1	0	0	1	0	0	1	0	1	40.0	0.0	-1.784382327437201	4.268112410569381	1.3636609041633676	1.2833419819124714	True	False	True	False	False	False	0.0	0.0006635945213279579
chr12_19268744_A_G_b38	0.00127728	8.00469951054955	6.933423025730715	0	0	0	0	1	0	0	0	0	0	0	1	0	1	40.0	0.0	-10.417770607165858	0.7686694241771495	1.3949109664330663	0.4142915475883767	True	False	True	False	False	False	0.0	0.0006635916275144858
chr12_19268744_A_G_b38	0.00127728	8.00469951054955	6.933423025730715	0	0	0	0	1	0	0	0	0	0	0	1	0	1	40.0	0.0	-10.417770607165858	0.7686694241771495	1.3949109664330663	0.4142915475883767	True	False	True	False	False	False	0.0	0.0006635916275144858
chr12_19268744_A_G_b38	0.00127728	8.00469951054955	6.933423025730715	0	0	0	0	1	0	0	0	0	0	0	1	0	1	40.0	0.0	-10.417770607165858	0.7686694241771495	1.3949109664330663	0.4142915475883767	True	False	True	False	False	False	0.0	0.0006635916275144858
chr12_19268744_A_G_b38	0.00127728	8.00469951054955	6.933423025730715	0	0	0	0	1	0	0	0	0	0	0	1	0	1	40.0	0.0	-10.417770607165858	0.7686694241771495	1.3949109664330663	0.4142915475883767	True	False	True	False	False	False	0.0	0.0006635916275144858
chr12_19268744_A_G_b38	0.00127728	8.00469951054955	6.933423025730715	0	0	0	0	1	0	0	0	0	0	0	1	0	1	40.0	0.0	-10.417770607165858	0.7686694241771495	1.3949109664330663	0.4142915475883767	True	False	True	False	False	False	0.0	0.0006635916275144858
chr3_113282226_T_C_b38	0.149407	8.32579052588609	6.97914527506881	0	0	0	0	0	0	0	0	0	0	0	1	0	1	60.0	0.0	1.980473763294992	0.0108735045639403	-3.5110816944153456	0.0	True	False	True	False	False	False	0.0	0.0006635892196269748
chr3_113282226_T_C_b38	0.00685856	8.32579052588609	6.97914527506881	0	0	0	0	0	0	0	0	0	0	0	1	0	1	60.0	0.0	1.980473763294992	0.0108735045639403	-3.5110816944153456	0.0	True	False	True	False	False	False	0.0	0.0006635892196269748
chr3_113282226_T_C_b38	0.149407	8.32579052588609	6.97914527506881	0	0	0	0	0	0	0	0	0	0	0	1	0	1	60.0	0.0	1.980473763294992	0.0108735045639403	-3.5110816944153456	0.0	True	False	True	False	False	False	0.0	0.0006635892196269748
chr3_113282226_T_C_b38	0.00685856	8.32579052588609	6.97914527506881	0	0	0	0	0	0	0	0	0	0	0	1	0	1	60.0	0.0	1.980473763294992	0.0108735045639403	-3.5110816944153456	0.0	True	False	True	False	False	False	0.0	0.0006635892196269748
chr3_113282226_T_C_b38	0.149407	8.32579052588609	6.97914527506881	0	0	0	0	0	0	0	0	0	0	0	1	0	1	60.0	0.0	1.980473763294992	0.0108735045639403	-3.5110816944153456	0.0	True	False	True	False	False	False	0.0	0.0006635892196269748
chr3_113282226_T_C_b38	0.00685856	8.32579052588609	6.97914527506881	0	0	0	0	0	0	0	0	0	0	0	1	0	1	60.0	0.0	1.980473763294992	0.0108735045639403	-3.5110816944153456	0.0	True	False	True	False	False	False	0.0	0.0006635892196269748
chr5_180109155_C_A_b38	0.00105448	7.793999089503996	7.741533589281828	0	0	1	0	0	0	0	0	0	0	0	0	0	0	20.0	0.044	-9.321638678508616	0.0	2.317160554042836	0.0	True	False	True	False	False	False	0.0	0.0006635837173778362
chr11_128994848_G_A_b38	0.00853341	7.938445551164788	7.319202458767849	0	0	0	1	0	0	0	0	0	0	0	0	0	1	20.0	0.006	-7.357865181227124	0.0	7.79938949307995	0.0	True	False	True	False	False	False	0.0	0.000663582803045242
chr11_128994848_G_A_b38	0.00853341	7.938445551164788	7.319202458767849	0	0	0	1	0	0	0	0	0	0	0	0	0	1	20.0	0.006	-7.357865181227124	0.0	7.79938949307995	0.0	True	False	True	False	False	False	0.0	0.000663582803045242
chr15_42213559_G_C_b38	0.00145242	8.360539381370861	7.501634457883413	0	0	0	0	0	0	0	0	0	1	0	1	0	1	50.0	0.001	-6.021816741101095	1.1900975668757583	5.692498075467064	0.0	True	False	True	False	False	False	0.0	0.0006635790696404334
chr15_42213559_G_C_b38	0.00145242	8.360539381370861	7.501634457883413	0	0	0	0	0	0	0	0	0	1	0	1	0	1	50.0	0.001	-6.021816741101095	1.1900975668757583	5.692498075467064	0.0	True	False	True	False	False	False	0.0	0.0006635790696404334
chr12_43776142_A_T_b38	0.00164962	8.284756593190435	7.305188215393037	0	0	0	0	0	0	0	0	0	0	0	0	0	1	60.0	0.003	7.371798468467321	0.0	2.0236960919505336	2.4995152417189104	True	False	True	False	False	False	0.0	0.0006635764193160797
chr12_43776142_A_T_b38	0.00164962	8.284756593190435	7.305188215393037	0	0	0	0	0	0	0	0	0	0	0	0	0	1	60.0	0.003	7.371798468467321	0.0	2.0236960919505336	2.4995152417189104	True	False	True	False	False	False	0.0	0.0006635764193160797
chr12_43776142_A_T_b38	0.00164962	8.284756593190435	7.305188215393037	0	0	0	0	0	0	0	0	0	0	0	0	0	1	60.0	0.003	7.371798468467321	0.0	2.0236960919505336	2.4995152417189104	True	False	True	False	False	False	0.0	0.0006635764193160797
chr10_29546472_A_G_b38	0.00880277	8.325063693631197	7.226936018493289	0	0	0	1	0	0	0	0	0	0	1	0	0	1	20.0	0.003	0.0570158545345415	0.0	1.5026126520659986	0.0	True	False	True	False	False	False	0.0	0.0006635672273063685
chr10_29546472_A_G_b38	0.00880277	8.325063693631197	7.226936018493289	0	0	0	1	0	0	0	0	0	0	1	0	0	1	20.0	0.003	0.0570158545345415	0.0	1.5026126520659986	0.0	True	False	True	False	False	False	0.0	0.0006635672273063685
chr1_11092308_G_A_b38	0.0517156	8.488999457045455	6.568077911411976	0	0	0	0	0	0	0	0	0	0	0	1	0	1	70.0	0.001	3.4075352277110302	0.0	-2.556357322368939	1.048382594417205	True	False	True	False	False	False	0.0	0.0006635519175278369
chr1_11092308_G_A_b38	0.0517156	8.488999457045455	6.568077911411976	0	0	0	0	0	0	0	0	0	0	0	1	0	1	70.0	0.001	3.4075352277110302	0.0	-2.556357322368939	1.048382594417205	True	False	True	False	False	False	0.0	0.0006635519175278369
chr1_11092308_G_A_b38	0.0517156	8.488999457045455	6.568077911411976	0	0	0	0	0	0	0	0	0	0	0	1	0	1	70.0	0.001	3.4075352277110302	0.0	-2.556357322368939	1.048382594417205	True	False	True	False	False	False	0.0	0.0006635519175278369
chr1_11092308_G_A_b38	0.0517156	8.488999457045455	6.568077911411976	0	0	0	0	0	0	0	0	0	0	0	1	0	1	70.0	0.001	3.4075352277110302	0.0	-2.556357322368939	1.048382594417205	True	False	True	False	False	False	0.0	0.0006635519175278369
chr9_5795134_G_A_b38	0.0020697	7.895063498091573	7.894690850425624	0	0	0	0	0	0	0	0	0	0	0	1	0	1	20.0	0.015	-11.407877040258033	0.0	7.670940718531476	0.0	True	False	True	False	False	False	0.2432	0.0006635502230211415
chr9_5795134_G_A_b38	0.00441423	7.895063498091573	7.894690850425624	0	0	0	0	0	0	0	0	0	0	0	1	0	1	20.0	0.015	-11.407877040258033	0.0	7.670940718531476	0.0	True	False	True	False	False	False	0.2432	0.0006635502230211415
chr1_114741435_G_T_b38	0.00541811	8.152774052744075	4.5217885770490405	0	0	1	0	1	1	0	1	1	0	0	1	0	1	40.0	0.0	-8.578119506846853	14.773925560410998	0.3609139948726678	0.0	True	False	True	False	False	False	0.0	0.0006635491872273257
chr1_114741435_G_T_b38	0.0107078	8.152774052744075	4.5217885770490405	0	0	1	0	1	1	0	1	1	0	0	1	0	1	40.0	0.0	-8.578119506846853	14.773925560410998	0.3609139948726678	0.0	True	False	True	False	False	False	0.0	0.0006635491872273257
chr1_114741435_G_T_b38	0.00541811	8.152774052744075	4.5217885770490405	0	0	1	0	1	1	0	1	1	0	0	1	0	1	40.0	0.0	-8.578119506846853	14.773925560410998	0.3609139948726678	0.0	True	False	True	False	False	False	0.0	0.0006635491872273257
chr1_114741435_G_T_b38	0.00541811	8.152774052744075	4.5217885770490405	0	0	1	0	1	1	0	1	1	0	0	1	0	1	40.0	0.0	-8.578119506846853	14.773925560410998	0.3609139948726678	0.0	True	False	True	False	False	False	0.0	0.0006635491872273257
chr1_114741435_G_T_b38	0.0107078	8.152774052744075	4.5217885770490405	0	0	1	0	1	1	0	1	1	0	0	1	0	1	40.0	0.0	-8.578119506846853	14.773925560410998	0.3609139948726678	0.0	True	False	True	False	False	False	0.0	0.0006635491872273257
chr1_114741435_G_T_b38	0.0107078	8.152774052744075	4.5217885770490405	0	0	1	0	1	1	0	1	1	0	0	1	0	1	40.0	0.0	-8.578119506846853	14.773925560410998	0.3609139948726678	0.0	True	False	True	False	False	False	0.0	0.0006635491872273257
chr1_236570173_T_C_b38	0.00121132	8.355850041007475	6.956545443151569	0	0	0	0	0	0	0	0	0	0	0	0	0	1	60.0	0.002	0.7595944702199943	2.760528971212593	2.8165676556475674	0.3083919545062628	True	False	True	False	False	False	0.0	0.0006635487320357005
chr1_236570173_T_C_b38	0.00121132	8.355850041007475	6.956545443151569	0	0	0	0	0	0	0	0	0	0	0	0	0	1	60.0	0.002	0.7595944702199943	2.760528971212593	2.8165676556475674	0.3083919545062628	True	False	True	False	False	False	0.0	0.0006635487320357005
chr1_236570173_T_C_b38	0.00121132	8.355850041007475	6.956545443151569	0	0	0	0	0	0	0	0	0	0	0	0	0	1	60.0	0.002	0.7595944702199943	2.760528971212593	2.8165676556475674	0.3083919545062628	True	False	True	False	False	False	0.0	0.0006635487320357005
chr1_236570173_T_C_b38	0.00121132	8.355850041007475	6.956545443151569	0	0	0	0	0	0	0	0	0	0	0	0	0	1	60.0	0.002	0.7595944702199943	2.760528971212593	2.8165676556475674	0.3083919545062628	True	False	True	False	False	False	0.0	0.0006635487320357005
chr4_107611053_A_G_b38	0.00118351	8.112227958349724	7.868254265520613	0	0	0	1	0	0	0	0	0	0	0	0	0	0	40.0	0.043	-6.937690525142759	0.0	1.666768974440572	1.1698252784411238	True	False	True	False	False	False	0.0	0.0006635420370942505
chr6_116227781_G_C_b38	0.00156296	8.347590407030058	8.444837529224097	0	0	1	0	0	0	0	0	0	0	0	0	0	1	40.0	0.001	2.742849955269064	10.585822536626276	4.828532226688935	4.024187915337279	True	False	True	False	False	False	0.0	0.0006635377358081985
chr6_116227781_G_C_b38	0.00283715	8.347590407030058	8.444837529224097	0	0	1	0	0	0	0	0	0	0	0	0	0	1	40.0	0.001	2.742849955269064	10.585822536626276	4.828532226688935	4.024187915337279	True	False	True	False	False	False	0.0	0.0006635377358081985
chr6_116227781_G_C_b38	0.00156296	8.347590407030058	8.444837529224097	0	0	1	0	0	0	0	0	0	0	0	0	0	1	40.0	0.001	2.742849955269064	10.585822536626276	4.828532226688935	4.024187915337279	True	False	True	False	False	False	0.0	0.0006635377358081985
chr6_116227781_G_C_b38	0.00283715	8.347590407030058	8.444837529224097	0	0	1	0	0	0	0	0	0	0	0	0	0	1	40.0	0.001	2.742849955269064	10.585822536626276	4.828532226688935	4.024187915337279	True	False	True	False	False	False	0.0	0.0006635377358081985
chr2_31940505_A_T_b38	0.0030803	7.965198290612176	7.936302693201959	0	0	0	0	0	0	0	0	0	0	0	1	0	1	30.0	0.0	-6.442393377663091	0.0	2.4392512624113607	0.0	True	False	True	False	False	False	0.0	0.0006635366821920193
chr2_31940505_A_T_b38	0.00189481	7.965198290612176	7.936302693201959	0	0	0	0	0	0	0	0	0	0	0	1	0	1	30.0	0.0	-6.442393377663091	0.0	2.4392512624113607	0.0	True	False	True	False	False	False	0.0	0.0006635366821920193
chr5_53063207_G_A_b38	0.00161316	8.305731144875866	5.631211781821365	0	0	0	0	1	1	0	1	1	0	0	1	1	1	40.0	0.0	-4.37838284268742	3.513777347323624	-2.8624744976764376	0.1131604774010242	True	False	True	False	False	False	0.0	0.0006635315797134201
chr2_232765087_C_T_b38	0.0677135	8.20303024171486	6.5722825426940075	0	0	0	0	0	0	0	0	0	0	1	0	0	1	20.0	0.002	5.454668657675497	1.2165819601128425	3.422040576518903	0.0	True	False	True	False	False	False	0.0	0.0006635294868591268
chr1_119048423_C_T_b38	0.00639122	7.952263308657046	7.923710333969238	0	0	0	0	0	1	0	0	1	0	0	1	0	1	10.0	0.0	-0.8444036378230753	0.1311353782193409	-0.8624867319945366	0.0	True	False	True	False	False	False	0.0	0.0006635292927365935
chr1_119048423_C_T_b38	0.00639122	7.952263308657046	7.923710333969238	0	0	0	0	0	1	0	0	1	0	0	1	0	1	10.0	0.0	-0.8444036378230753	0.1311353782193409	-0.8624867319945366	0.0	True	False	True	False	False	False	0.0	0.0006635292927365935
chr1_119048423_C_T_b38	0.00639122	7.952263308657046	7.923710333969238	0	0	0	0	0	1	0	0	1	0	0	1	0	1	10.0	0.0	-0.8444036378230753	0.1311353782193409	-0.8624867319945366	0.0	True	False	True	False	False	False	0.0	0.0006635292927365935
chr1_119048423_C_T_b38	0.00639122	7.952263308657046	7.923710333969238	0	0	0	0	0	1	0	0	1	0	0	1	0	1	10.0	0.0	-0.8444036378230753	0.1311353782193409	-0.8624867319945366	0.0	True	False	True	False	False	False	0.0	0.0006635292927365935
chr5_50819018_A_G_b38	0.001079	8.12651816878071	7.693937325509272	0	0	0	0	0	0	0	0	0	0	0	0	0	1	50.0	0.001	1.1028715331809285	0.0	-1.7248192265007702	0.4056538252918145	True	False	True	False	False	False	0.0	0.0006635269324011169
chr5_50819018_A_G_b38	0.001079	8.12651816878071	7.693937325509272	0	0	0	0	0	0	0	0	0	0	0	0	0	1	50.0	0.001	1.1028715331809285	0.0	-1.7248192265007702	0.4056538252918145	True	False	True	False	False	False	0.0	0.0006635269324011169
chr9_131399923_C_T_b38	0.00108062	8.48920515487607	8.64135583403666	0	0	0	0	1	1	0	0	1	1	0	1	1	1	50.0	0.0	0.985485324515962	0.6793264561055907	-0.1678549362624295	0.0	True	False	True	False	False	False		0.0006635268794780956
chr2_95172366_T_C_b38	0.00192483	8.267192185932146	8.248529124800218	0	0	1	1	1	0	0	0	0	0	0	1	0	1	40.0	0.0	-7.704119460110323	0.0	0.8808436008501559	0.0	True	False	True	False	False	False		0.0006635243413861348
chr1_12375603_A_T_b38	0.0111369	8.29254851397576	7.465082736399547	0	0	0	0	0	1	0	0	1	0	0	1	0	1	40.0	0.0	1.4372458160311732	0.0	3.311287454999232	0.0	True	False	True	False	False	False	0.0	0.0006635227925785444
chr1_12375603_A_T_b38	0.0111369	8.29254851397576	7.465082736399547	0	0	0	0	0	1	0	0	1	0	0	1	0	1	40.0	0.0	1.4372458160311732	0.0	3.311287454999232	0.0	True	False	True	False	False	False	0.0	0.0006635227925785444
chr11_113755083_A_G_b38	0.00135396	7.9269635448629785	7.8551570058813445	0	0	1	0	0	0	0	0	0	0	0	1	0	1	20.0	0.018	-13.167287370664992	1.966055663996709	7.138571491003681	0.0	True	False	True	False	False	False	0.0	0.0006635209399915011
chr11_113755083_A_G_b38	0.00135396	7.9269635448629785	7.8551570058813445	0	0	1	0	0	0	0	0	0	0	0	1	0	1	20.0	0.018	-13.167287370664992	1.966055663996709	7.138571491003681	0.0	True	False	True	False	False	False	0.0	0.0006635209399915011
chr4_78926382_C_T_b38	0.00185976	8.279950715722526	4.9344739331306915	0	0	1	0	0	0	0	0	0	0	0	1	0	1	40.0	0.116	-0.0601692465527053	0.2820196256209603	5.356371312333351	2.833582594390755	True	False	True	False	False	False	0.0	0.0006635198924620992
chr5_36268992_G_A_b38	0.00788059	8.302513718514158	5.986452005284438	0	0	0	0	0	0	0	0	0	0	0	1	0	0	60.0	0.013	-3.893487730471841	0.0	0.154439447686201	0.0	True	False	True	False	False	False	0.0	0.0006635147456267279
chr5_36268992_G_A_b38	0.00788059	8.302513718514158	5.986452005284438	0	0	0	0	0	0	0	0	0	0	0	1	0	0	60.0	0.013	-3.893487730471841	0.0	0.154439447686201	0.0	True	False	True	False	False	False	0.0	0.0006635147456267279
chr5_36268992_G_A_b38	0.00788059	8.302513718514158	5.986452005284438	0	0	0	0	0	0	0	0	0	0	0	1	0	0	60.0	0.013	-3.893487730471841	0.0	0.154439447686201	0.0	True	False	True	False	False	False	0.0	0.0006635147456267279
chr5_36268992_G_A_b38	0.00788059	8.302513718514158	5.986452005284438	0	0	0	0	0	0	0	0	0	0	0	1	0	0	60.0	0.013	-3.893487730471841	0.0	0.154439447686201	0.0	True	False	True	False	False	False	0.0	0.0006635147456267279
chr3_53126255_C_T_b38	0.00303703	8.424419791263883	5.568344503761097	0	0	0	1	0	0	0	0	0	0	0	1	0	1	50.0	0.0	0.1335388623047348	3.760447988750356	3.951717711282853	1.6173328728465104	True	False	True	False	False	False	0.0	0.0006635144114296741
chr3_53126255_C_T_b38	0.00303703	8.424419791263883	5.568344503761097	0	0	0	1	0	0	0	0	0	0	0	1	0	1	50.0	0.0	0.1335388623047348	3.760447988750356	3.951717711282853	1.6173328728465104	True	False	True	False	False	False	0.0	0.0006635144114296741
chr3_126139321_C_T_b38	0.00350813	8.239329427901795	7.216709486709457	0	0	0	1	0	0	0	0	0	0	0	0	0	1	40.0	0.001	-6.07908190715647	0.8773398448160332	9.237285399779722	0.0	True	False	True	False	False	False	0.0	0.0006635096027412855
chr3_126139321_C_T_b38	0.0162969	8.239329427901795	7.216709486709457	0	0	0	1	0	0	0	0	0	0	0	0	0	1	40.0	0.001	-6.07908190715647	0.8773398448160332	9.237285399779722	0.0	True	False	True	False	False	False	0.0	0.0006635096027412855
chr3_126139321_C_T_b38	0.0162969	8.239329427901795	7.216709486709457	0	0	0	1	0	0	0	0	0	0	0	0	0	1	40.0	0.001	-6.07908190715647	0.8773398448160332	9.237285399779722	0.0	True	False	True	False	False	False	0.0	0.0006635096027412855
chr3_126139321_C_T_b38	0.00350813	8.239329427901795	7.216709486709457	0	0	0	1	0	0	0	0	0	0	0	0	0	1	40.0	0.001	-6.07908190715647	0.8773398448160332	9.237285399779722	0.0	True	False	True	False	False	False	0.0	0.0006635096027412855
chr18_36821221_G_T_b38	0.00171299	7.752764808851328	4.532599493153256	0	0	1	0	0	0	0	0	0	0	0	0	0	1	40.0	0.001	-7.321441726127992	18.01743242529916	2.206390742672504	0.16460819345341093	True	False	True	False	False	False	0.0	0.0006635067440192633
chr18_36821221_G_T_b38	0.00171299	7.752764808851328	4.532599493153256	0	0	1	0	0	0	0	0	0	0	0	0	0	1	40.0	0.001	-7.321441726127992	18.01743242529916	2.206390742672504	0.16460819345341093	True	False	True	False	False	False	0.0	0.0006635067440192633
chr18_36821221_G_T_b38	0.00171299	7.752764808851328	4.532599493153256	0	0	1	0	0	0	0	0	0	0	0	0	0	1	40.0	0.001	-7.321441726127992	18.01743242529916	2.206390742672504	0.16460819345341093	True	False	True	False	False	False	0.0	0.0006635067440192633
chr17_39475835_A_G_b38	0.00411438	8.312135107648412	8.312135107648412	0	0	0	0	0	0	0	0	0	0	0	0	0	1	60.0	0.0	-1.7443216414051148	0.3954086235670233	-0.4688471006198185	0.1133339616932787	True	False	True	False	False	False	0.0	0.0006635005196691892
chr17_39475835_A_G_b38	0.00759339	8.312135107648412	8.312135107648412	0	0	0	0	0	0	0	0	0	0	0	0	0	1	60.0	0.0	-1.7443216414051148	0.3954086235670233	-0.4688471006198185	0.1133339616932787	True	False	True	False	False	False	0.0	0.0006635005196691892
chr7_140106475_T_G_b38	0.00668325	8.370084326378025	8.370084326378025	0	0	1	0	0	0	0	0	0	0	0	0	0	1	40.0	0.281	-22.351812279155272	0.0	0.2068413106295281	0.0	True	False	True	False	False	False	0.0	0.0006634999072309426
chr7_140106475_T_G_b38	0.00331666	8.370084326378025	8.370084326378025	0	0	1	0	0	0	0	0	0	0	0	0	0	1	40.0	0.281	-22.351812279155272	0.0	0.2068413106295281	0.0	True	False	True	False	False	False	0.0	0.0006634999072309426
chr3_69036694_C_T_b38	0.00113325	8.054204897064407	7.365180126021013	0	0	0	1	0	0	0	0	0	1	0	0	0	1	20.0	0.003	7.591898735676664	4.53234500526175	3.741882380643837	0.0	True	False	True	False	False	False	0.0	0.0006634948345749301
chr3_69036694_C_T_b38	0.00113325	8.054204897064407	7.365180126021013	0	0	0	1	0	0	0	0	0	1	0	0	0	1	20.0	0.003	7.591898735676664	4.53234500526175	3.741882380643837	0.0	True	False	True	False	False	False	0.0	0.0006634948345749301
chr3_69036694_C_T_b38	0.00113325	8.054204897064407	7.365180126021013	0	0	0	1	0	0	0	0	0	1	0	0	0	1	20.0	0.003	7.591898735676664	4.53234500526175	3.741882380643837	0.0	True	False	True	False	False	False	0.0	0.0006634948345749301
chr22_46992844_T_C_b38	0.00163769	8.490027523343468	8.474285690404962	0	0	1	0	0	0	0	0	0	0	0	1	0	1	60.0	0.0	-7.681842805292958	0.2234712917040564	-7.214336569205692	2.3494944103217126	True	False	True	False	False	False	0.0	0.0006634934206036642
chr22_46992844_T_C_b38	0.00126326	8.490027523343468	8.474285690404962	0	0	1	0	0	0	0	0	0	0	0	1	0	1	60.0	0.0	-7.681842805292958	0.2234712917040564	-7.214336569205692	2.3494944103217126	True	False	True	False	False	False	0.0	0.0006634934206036642
chr5_37030095_T_C_b38	0.00604176	7.914617709040679	7.895063498091573	0	0	1	0	0	0	0	0	0	0	0	0	0	1	20.0	0.092	-7.966107857419609	0.0	3.3813225695705924	0.0	True	False	True	False	False	False	0.0	0.0006634880341072952
chr16_81698753_A_G_b38	0.00222602	8.022240916806537	6.450470422144176	0	1	0	0	1	1	0	0	1	1	0	1	1	1	40.0	0.0	-10.053228432904383	11.9262792448905	8.090556597919175	0.0	True	False	True	False	False	False	0.0	0.0006634856433410641
chr16_81698753_A_G_b38	0.00222602	8.022240916806537	6.450470422144176	0	1	0	0	1	1	0	0	1	1	0	1	1	1	40.0	0.0	-10.053228432904383	11.9262792448905	8.090556597919175	0.0	True	False	True	False	False	False	0.0	0.0006634856433410641
chr21_36364817_C_T_b38	0.0119306	8.441175704992322	6.326149473155099	0	0	0	0	0	0	0	0	0	0	0	1	0	1	70.0	0.0	7.93554039502511	0.0	-3.696820305268616	0.0	True	False	True	False	False	False	0.0	0.0006634768971248565
chr21_36364817_C_T_b38	0.0119306	8.441175704992322	6.326149473155099	0	0	0	0	0	0	0	0	0	0	0	1	0	1	70.0	0.0	7.93554039502511	0.0	-3.696820305268616	0.0	True	False	True	False	False	False	0.0	0.0006634768971248565
chr21_36364817_C_T_b38	0.0119306	8.441175704992322	6.326149473155099	0	0	0	0	0	0	0	0	0	0	0	1	0	1	70.0	0.0	7.93554039502511	0.0	-3.696820305268616	0.0	True	False	True	False	False	False	0.0	0.0006634768971248565
chr21_36364817_C_T_b38	0.0119306	8.441175704992322	6.326149473155099	0	0	0	0	0	0	0	0	0	0	0	1	0	1	70.0	0.0	7.93554039502511	0.0	-3.696820305268616	0.0	True	False	True	False	False	False	0.0	0.0006634768971248565
chr21_36364817_C_T_b38	0.0119306	8.441175704992322	6.326149473155099	0	0	0	0	0	0	0	0	0	0	0	1	0	1	70.0	0.0	7.93554039502511	0.0	-3.696820305268616	0.0	True	False	True	False	False	False	0.0	0.0006634768971248565
chr7_6382925_G_A_b38	0.00665503	8.363575702750637	8.363342466597977	0	0	0	0	1	1	0	1	1	1	0	1	1	1	20.0	0.003	-3.824353509744421	0.0	8.856117569071024	0.0	True	False	True	False	False	False	0.0	0.000663474376777159
chr10_45768069_A_G_b38	0.0410329	7.779466967458324	7.22983877815125	0	0	1	0	0	0	0	0	0	0	0	0	0	1	10.0	0.054	-0.8666420485133862	18.81566807441502	2.419692731918218	5.908359705975755	True	False	True	False	False	False	0.0	0.0006634718159283738
chr10_45768069_A_G_b38	0.0410329	7.779466967458324	7.22983877815125	0	0	1	0	0	0	0	0	0	0	0	0	0	1	10.0	0.054	-0.8666420485133862	18.81566807441502	2.419692731918218	5.908359705975755	True	False	True	False	False	False	0.0	0.0006634718159283738
chr10_45768069_A_G_b38	0.00697655	7.779466967458324	7.22983877815125	0	0	1	0	0	0	0	0	0	0	0	0	0	1	10.0	0.054	-0.8666420485133862	18.81566807441502	2.419692731918218	5.908359705975755	True	False	True	False	False	False	0.0	0.0006634718159283738
chr10_45768069_A_G_b38	0.00697655	7.779466967458324	7.22983877815125	0	0	1	0	0	0	0	0	0	0	0	0	0	1	10.0	0.054	-0.8666420485133862	18.81566807441502	2.419692731918218	5.908359705975755	True	False	True	False	False	False	0.0	0.0006634718159283738
chr10_45768069_A_G_b38	0.00697655	7.779466967458324	7.22983877815125	0	0	1	0	0	0	0	0	0	0	0	0	0	1	10.0	0.054	-0.8666420485133862	18.81566807441502	2.419692731918218	5.908359705975755	True	False	True	False	False	False	0.0	0.0006634718159283738
chr10_45768069_A_G_b38	0.0410329	7.779466967458324	7.22983877815125	0	0	1	0	0	0	0	0	0	0	0	0	0	1	10.0	0.054	-0.8666420485133862	18.81566807441502	2.419692731918218	5.908359705975755	True	False	True	False	False	False	0.0	0.0006634718159283738
chr19_3439418_G_A_b38	0.00282019	8.374015421739909	8.345692873253865	0	0	1	0	0	0	0	0	0	0	0	0	0	1	60.0	0.001	5.54259853767906	0.0	-1.334935634464408	0.0	True	False	True	False	False	False	0.0	0.0006634703481850992
chr1_114589449_T_C_b38	0.00557618	7.458186157340487	6.794586580876499	0	0	1	0	0	0	0	0	0	1	0	1	0	0	20.0	0.029	-16.70278228051601	8.207837120127063	2.138798775324545	0.0	True	False	True	False	False	False	0.0	0.0006634703369257075
chr1_114589449_T_C_b38	0.0063712	7.458186157340487	6.794586580876499	0	0	1	0	0	0	0	0	0	1	0	1	0	0	20.0	0.029	-16.70278228051601	8.207837120127063	2.138798775324545	0.0	True	False	True	False	False	False	0.0	0.0006634703369257075
chr1_114589449_T_C_b38	0.0063712	7.458186157340487	6.794586580876499	0	0	1	0	0	0	0	0	0	1	0	1	0	0	20.0	0.029	-16.70278228051601	8.207837120127063	2.138798775324545	0.0	True	False	True	False	False	False	0.0	0.0006634703369257075
chr1_114589449_T_C_b38	0.0063712	7.458186157340487	6.794586580876499	0	0	1	0	0	0	0	0	0	1	0	1	0	0	20.0	0.029	-16.70278228051601	8.207837120127063	2.138798775324545	0.0	True	False	True	False	False	False	0.0	0.0006634703369257075
chr1_114589449_T_C_b38	0.00557618	7.458186157340487	6.794586580876499	0	0	1	0	0	0	0	0	0	1	0	1	0	0	20.0	0.029	-16.70278228051601	8.207837120127063	2.138798775324545	0.0	True	False	True	False	False	False	0.0	0.0006634703369257075
chr1_114589449_T_C_b38	0.00557618	7.458186157340487	6.794586580876499	0	0	1	0	0	0	0	0	0	1	0	1	0	0	20.0	0.029	-16.70278228051601	8.207837120127063	2.138798775324545	0.0	True	False	True	False	False	False	0.0	0.0006634703369257075
chr5_96777193_G_C_b38	0.00123031	8.423761246623686	5.480638923341991	0	0	0	1	0	1	0	0	1	0	0	1	0	1	40.0	0.0	2.8142192100614363	0.0	3.3560492684052647	0.0	True	False	True	False	False	False	0.0	0.0006634697889616023
chr5_96777193_G_C_b38	0.00123031	8.423761246623686	5.480638923341991	0	0	0	1	0	1	0	0	1	0	0	1	0	1	40.0	0.0	2.8142192100614363	0.0	3.3560492684052647	0.0	True	False	True	False	False	False	0.0	0.0006634697889616023
chr5_96777193_G_C_b38	0.00123031	8.423761246623686	5.480638923341991	0	0	0	1	0	1	0	0	1	0	0	1	0	1	40.0	0.0	2.8142192100614363	0.0	3.3560492684052647	0.0	True	False	True	False	False	False	0.0	0.0006634697889616023
chr5_96777193_G_C_b38	0.00123031	8.423761246623686	5.480638923341991	0	0	0	1	0	1	0	0	1	0	0	1	0	1	40.0	0.0	2.8142192100614363	0.0	3.3560492684052647	0.0	True	False	True	False	False	False	0.0	0.0006634697889616023
chr5_96777193_G_C_b38	0.00123031	8.423761246623686	5.480638923341991	0	0	0	1	0	1	0	0	1	0	0	1	0	1	40.0	0.0	2.8142192100614363	0.0	3.3560492684052647	0.0	True	False	True	False	False	False	0.0	0.0006634697889616023
chr15_41575584_A_T_b38	0.00179511	8.29154650988391	6.771935555839602	0	0	0	0	1	1	0	0	1	1	0	1	0	1	40.0	0.006	0.8761548164866589	5.442831815113031	-0.936492169332702	0.8056214381764519	True	False	True	False	False	False	0.0	0.0006634688055363857
chr15_41575584_A_T_b38	0.00179511	8.29154650988391	6.771935555839602	0	0	0	0	1	1	0	0	1	1	0	1	0	1	40.0	0.006	0.8761548164866589	5.442831815113031	-0.936492169332702	0.8056214381764519	True	False	True	False	False	False	0.0	0.0006634688055363857
chr15_41575584_A_T_b38	0.00179511	8.29154650988391	6.771935555839602	0	0	0	0	1	1	0	0	1	1	0	1	0	1	40.0	0.006	0.8761548164866589	5.442831815113031	-0.936492169332702	0.8056214381764519	True	False	True	False	False	False	0.0	0.0006634688055363857
chr15_41575584_A_T_b38	0.00179511	8.29154650988391	6.771935555839602	0	0	0	0	1	1	0	0	1	1	0	1	0	1	40.0	0.006	0.8761548164866589	5.442831815113031	-0.936492169332702	0.8056214381764519	True	False	True	False	False	False	0.0	0.0006634688055363857
chr12_68873105_T_C_b38	0.00328992	8.237743803890933	7.047517221357296	0	0	1	0	0	0	0	0	0	0	0	0	0	1	40.0	0.001	-11.268471681787933	0.0	5.61933983312624	0.5520387932751021	True	False	True	False	False	False	0.0	0.0006634586500264221
chr12_68873105_T_C_b38	0.00328992	8.237743803890933	7.047517221357296	0	0	1	0	0	0	0	0	0	0	0	0	0	1	40.0	0.001	-11.268471681787933	0.0	5.61933983312624	0.5520387932751021	True	False	True	False	False	False	0.0	0.0006634586500264221
chr12_62389271_T_C_b38	0.00373635	8.044626279767337	5.075173815233827	0	0	0	0	0	0	0	0	0	0	0	0	0	1	40.0	0.0	1.0782500874803942	1.1606640330343765	5.203090391416609	0.2362251417144563	True	False	True	False	False	False	0.0	0.0006634573641593411
chr12_62389271_T_C_b38	0.00373635	8.044626279767337	5.075173815233827	0	0	0	0	0	0	0	0	0	0	0	0	0	1	40.0	0.0	1.0782500874803942	1.1606640330343765	5.203090391416609	0.2362251417144563	True	False	True	False	False	False	0.0	0.0006634573641593411
chr12_62389271_T_C_b38	0.00373635	8.044626279767337	5.075173815233827	0	0	0	0	0	0	0	0	0	0	0	0	0	1	40.0	0.0	1.0782500874803942	1.1606640330343765	5.203090391416609	0.2362251417144563	True	False	True	False	False	False	0.0	0.0006634573641593411
chr12_62389271_T_C_b38	0.00373635	8.044626279767337	5.075173815233827	0	0	0	0	0	0	0	0	0	0	0	0	0	1	40.0	0.0	1.0782500874803942	1.1606640330343765	5.203090391416609	0.2362251417144563	True	False	True	False	False	False	0.0	0.0006634573641593411
chr12_62389271_T_C_b38	0.00373635	8.044626279767337	5.075173815233827	0	0	0	0	0	0	0	0	0	0	0	0	0	1	40.0	0.0	1.0782500874803942	1.1606640330343765	5.203090391416609	0.2362251417144563	True	False	True	False	False	False	0.0	0.0006634573641593411
chr12_62389271_T_C_b38	0.00373635	8.044626279767337	5.075173815233827	0	0	0	0	0	0	0	0	0	0	0	0	0	1	40.0	0.0	1.0782500874803942	1.1606640330343765	5.203090391416609	0.2362251417144563	True	False	True	False	False	False	0.0	0.0006634573641593411
chr12_62389271_T_C_b38	0.00373635	8.044626279767337	5.075173815233827	0	0	0	0	0	0	0	0	0	0	0	0	0	1	40.0	0.0	1.0782500874803942	1.1606640330343765	5.203090391416609	0.2362251417144563	True	False	True	False	False	False	0.0	0.0006634573641593411
chr5_14384344_A_C_b38	0.00171461	8.374707543119483	8.00603417874901	0	0	1	0	1	1	0	0	1	0	0	1	0	1	40.0	0.0	-8.308416170280188	0.0	3.848018646896648	0.31656172148279893	True	False	True	False	False	False	0.0	0.0006634540284619366
chr2_191383082_A_G_b38	0.00130124	8.382289428951436	5.288267030694535	0	0	1	0	1	1	0	1	1	1	0	1	0	0	30.0	0.0	0.7262671124268186	0.0	4.634061342020445	2.4955859305040766	True	False	True	False	False	False	0.0	0.0006634526188378019
chr2_191383082_A_G_b38	0.00130124	8.382289428951436	5.288267030694535	0	0	1	0	1	1	0	1	1	1	0	1	0	0	30.0	0.0	0.7262671124268186	0.0	4.634061342020445	2.4955859305040766	True	False	True	False	False	False	0.0	0.0006634526188378019
chr2_191383082_A_G_b38	0.00130124	8.382289428951436	5.288267030694535	0	0	1	0	1	1	0	1	1	1	0	1	0	0	30.0	0.0	0.7262671124268186	0.0	4.634061342020445	2.4955859305040766	True	False	True	False	False	False	0.0	0.0006634526188378019
chr2_191383082_A_G_b38	0.00130124	8.382289428951436	5.288267030694535	0	0	1	0	1	1	0	1	1	1	0	1	0	0	30.0	0.0	0.7262671124268186	0.0	4.634061342020445	2.4955859305040766	True	False	True	False	False	False	0.0	0.0006634526188378019
chr2_191383082_A_G_b38	0.00118439	8.382289428951436	5.288267030694535	0	0	1	0	1	1	0	1	1	1	0	1	0	0	30.0	0.0	0.7262671124268186	0.0	4.634061342020445	2.4955859305040766	True	False	True	False	False	False	0.0	0.0006634526188378019
chr2_191383082_A_G_b38	0.00118439	8.382289428951436	5.288267030694535	0	0	1	0	1	1	0	1	1	1	0	1	0	0	30.0	0.0	0.7262671124268186	0.0	4.634061342020445	2.4955859305040766	True	False	True	False	False	False	0.0	0.0006634526188378019
chr2_191383082_A_G_b38	0.00130124	8.382289428951436	5.288267030694535	0	0	1	0	1	1	0	1	1	1	0	1	0	0	30.0	0.0	0.7262671124268186	0.0	4.634061342020445	2.4955859305040766	True	False	True	False	False	False	0.0	0.0006634526188378019
chr2_191383082_A_G_b38	0.00118439	8.382289428951436	5.288267030694535	0	0	1	0	1	1	0	1	1	1	0	1	0	0	30.0	0.0	0.7262671124268186	0.0	4.634061342020445	2.4955859305040766	True	False	True	False	False	False	0.0	0.0006634526188378019
chr2_191383082_A_G_b38	0.00118439	8.382289428951436	5.288267030694535	0	0	1	0	1	1	0	1	1	1	0	1	0	0	30.0	0.0	0.7262671124268186	0.0	4.634061342020445	2.4955859305040766	True	False	True	False	False	False	0.0	0.0006634526188378019
chr2_191383082_A_G_b38	0.00118439	8.382289428951436	5.288267030694535	0	0	1	0	1	1	0	1	1	1	0	1	0	0	30.0	0.0	0.7262671124268186	0.0	4.634061342020445	2.4955859305040766	True	False	True	False	False	False	0.0	0.0006634526188378019
chr16_75409298_A_G_b38	0.00523277	7.8351837552667485	3.5263605246161616	0	0	1	0	0	0	0	0	0	0	0	0	0	1	20.0	0.0	-1.7101133075923542	0.0	3.199286454392244	0.0	True	False	True	False	False	False	0.0	0.0006634491800086563
chr16_75409298_A_G_b38	0.00361736	7.8351837552667485	3.5263605246161616	0	0	1	0	0	0	0	0	0	0	0	0	0	1	20.0	0.0	-1.7101133075923542	0.0	3.199286454392244	0.0	True	False	True	False	False	False	0.0	0.0006634491800086563
chr16_75409298_A_G_b38	0.00523277	7.8351837552667485	3.5263605246161616	0	0	1	0	0	0	0	0	0	0	0	0	0	1	20.0	0.0	-1.7101133075923542	0.0	3.199286454392244	0.0	True	False	True	False	False	False	0.0	0.0006634491800086563
chr16_75409298_A_G_b38	0.00361736	7.8351837552667485	3.5263605246161616	0	0	1	0	0	0	0	0	0	0	0	0	0	1	20.0	0.0	-1.7101133075923542	0.0	3.199286454392244	0.0	True	False	True	False	False	False	0.0	0.0006634491800086563
chr2_75686469_A_G_b38	0.0019037	8.19229373114764	7.213768308118642	0	0	0	0	1	0	0	0	0	0	0	0	0	1	60.0	0.002	-6.234896186805604	2.4646441787108517	-0.894031869380612	1.6110276887148198	True	False	True	False	False	False	0.0	0.0006634413960175315
chr2_75686469_A_G_b38	0.0019037	8.19229373114764	7.213768308118642	0	0	0	0	1	0	0	0	0	0	0	0	0	1	60.0	0.002	-6.234896186805604	2.4646441787108517	-0.894031869380612	1.6110276887148198	True	False	True	False	False	False	0.0	0.0006634413960175315
chr1_236535170_G_A_b38	0.00103274	8.273846932784508	7.752335163302292	0	0	0	0	0	1	0	0	1	0	0	1	0	1	40.0	0.008	-5.668825983435304	5.210493361454511	4.566929989324287	1.8345260964908272	True	False	True	False	False	False	0.0	0.0006634390478695758
chr1_236535170_G_A_b38	0.00103274	8.273846932784508	7.752335163302292	0	0	0	0	0	1	0	0	1	0	0	1	0	1	40.0	0.008	-5.668825983435304	5.210493361454511	4.566929989324287	1.8345260964908272	True	False	True	False	False	False	0.0	0.0006634390478695758
chr1_213008574_T_C_b38	0.00566725	8.17244681834278	4.6913478822291435	0	0	1	0	0	1	0	0	1	0	0	1	0	1	20.0	0.0	-13.163121489325311	0.0	0.7980652887853168	0.0	True	False	True	False	False	False	0.0	0.0006634340022348701
chr1_213008574_T_C_b38	0.00261356	8.17244681834278	4.6913478822291435	0	0	1	0	0	1	0	0	1	0	0	1	0	1	20.0	0.0	-13.163121489325311	0.0	0.7980652887853168	0.0	True	False	True	False	False	False	0.0	0.0006634340022348701
chr1_213008574_T_C_b38	0.00566725	8.17244681834278	4.6913478822291435	0	0	1	0	0	1	0	0	1	0	0	1	0	1	20.0	0.0	-13.163121489325311	0.0	0.7980652887853168	0.0	True	False	True	False	False	False	0.0	0.0006634340022348701
chr1_213008574_T_C_b38	0.00566725	8.17244681834278	4.6913478822291435	0	0	1	0	0	1	0	0	1	0	0	1	0	1	20.0	0.0	-13.163121489325311	0.0	0.7980652887853168	0.0	True	False	True	False	False	False	0.0	0.0006634340022348701
chr1_213008574_T_C_b38	0.00261356	8.17244681834278	4.6913478822291435	0	0	1	0	0	1	0	0	1	0	0	1	0	1	20.0	0.0	-13.163121489325311	0.0	0.7980652887853168	0.0	True	False	True	False	False	False	0.0	0.0006634340022348701
chr1_213008574_T_C_b38	0.00261356	8.17244681834278	4.6913478822291435	0	0	1	0	0	1	0	0	1	0	0	1	0	1	20.0	0.0	-13.163121489325311	0.0	0.7980652887853168	0.0	True	False	True	False	False	False	0.0	0.0006634340022348701
chr7_6186334_G_A_b38	0.00108556	8.342363500380579	6.573680166960646	0	0	0	0	0	0	0	0	0	0	0	0	0	1	60.0	0.0	-2.0267365191281344	0.9438505976104836	2.618500483529651	0.4465160566873436	True	False	True	False	False	False	0.0	0.0006634239585604642
chr7_6186334_G_A_b38	0.00108556	8.342363500380579	6.573680166960646	0	0	0	0	0	0	0	0	0	0	0	0	0	1	60.0	0.0	-2.0267365191281344	0.9438505976104836	2.618500483529651	0.4465160566873436	True	False	True	False	False	False	0.0	0.0006634239585604642
chr1_174679250_G_A_b38	0.00305466	8.377241230988792	8.35983738064003	0	0	0	0	0	0	0	0	0	0	0	0	0	1	60.0	0.149	3.81375615617522	0.0	4.075609494977719	1.0644833092546833	True	False	True	False	False	False		0.0006634236250048581
chr1_169863073_C_T_b38	0.00141729	8.302265794873367	5.6240175061873385	0	0	0	1	0	0	0	0	0	0	0	0	0	1	50.0	0.005	-1.9120770335171309	0.0	0.0495083533594353	0.0	True	False	True	False	False	False	0.0	0.0006634230535051511
chr1_169863073_C_T_b38	0.00141729	8.302265794873367	5.6240175061873385	0	0	0	1	0	0	0	0	0	0	0	0	0	1	50.0	0.005	-1.9120770335171309	0.0	0.0495083533594353	0.0	True	False	True	False	False	False	0.0	0.0006634230535051511
chr11_78128866_G_A_b38	0.00102116	8.485083137498004	7.2640301428995295	0	0	0	0	0	0	0	0	0	0	0	1	0	1	70.0	0.001	1.6437830710905552	0.816868905546979	-4.850589081112382	0.0	True	False	True	False	False	False	0.0	0.0006634078105784483
chr11_78128866_G_A_b38	0.00102116	8.485083137498004	7.2640301428995295	0	0	0	0	0	0	0	0	0	0	0	1	0	1	70.0	0.001	1.6437830710905552	0.816868905546979	-4.850589081112382	0.0	True	False	True	False	False	False	0.0	0.0006634078105784483
chr11_112079412_G_A_b38	0.00276289	8.254788926148725	6.904750769961838	0	0	0	0	0	0	0	0	0	0	0	1	0	1	50.0	0.0	0.9834955377086152	1.818980776011729	2.4089933209517014	1.068345802284071	True	False	True	False	False	False	0.0	0.0006634038575527767
chr11_112079412_G_A_b38	0.0140977	8.254788926148725	6.904750769961838	0	0	0	0	0	0	0	0	0	0	0	1	0	1	50.0	0.0	0.9834955377086152	1.818980776011729	2.4089933209517014	1.068345802284071	True	False	True	False	False	False	0.0	0.0006634038575527767
chr11_112079412_G_A_b38	0.0140977	8.254788926148725	6.904750769961838	0	0	0	0	0	0	0	0	0	0	0	1	0	1	50.0	0.0	0.9834955377086152	1.818980776011729	2.4089933209517014	1.068345802284071	True	False	True	False	False	False	0.0	0.0006634038575527767
chr11_112079412_G_A_b38	0.00276289	8.254788926148725	6.904750769961838	0	0	0	0	0	0	0	0	0	0	0	1	0	1	50.0	0.0	0.9834955377086152	1.818980776011729	2.4089933209517014	1.068345802284071	True	False	True	False	False	False	0.0	0.0006634038575527767
chr9_96371888_G_A_b38	0.00153977	8.18423477409482	7.655390644826152	0	0	0	1	0	0	0	0	0	0	0	0	0	1	40.0	0.117	-2.7018160690653805	0.0	-1.0130217259564702	0.0	True	False	True	False	False	False	0.0	0.0006633992632908272
chr9_96371888_G_A_b38	0.00130439	8.18423477409482	7.655390644826152	0	0	0	1	0	0	0	0	0	0	0	0	0	1	40.0	0.117	-2.7018160690653805	0.0	-1.0130217259564702	0.0	True	False	True	False	False	False	0.0	0.0006633992632908272
chr9_96371888_G_A_b38	0.00153977	8.18423477409482	7.655390644826152	0	0	0	1	0	0	0	0	0	0	0	0	0	1	40.0	0.117	-2.7018160690653805	0.0	-1.0130217259564702	0.0	True	False	True	False	False	False	0.0	0.0006633992632908272
chr9_96371888_G_A_b38	0.00153977	8.18423477409482	7.655390644826152	0	0	0	1	0	0	0	0	0	0	0	0	0	1	40.0	0.117	-2.7018160690653805	0.0	-1.0130217259564702	0.0	True	False	True	False	False	False	0.0	0.0006633992632908272
chr9_96371888_G_A_b38	0.00130439	8.18423477409482	7.655390644826152	0	0	0	1	0	0	0	0	0	0	0	0	0	1	40.0	0.117	-2.7018160690653805	0.0	-1.0130217259564702	0.0	True	False	True	False	False	False	0.0	0.0006633992632908272
chr9_96371888_G_A_b38	0.00130439	8.18423477409482	7.655390644826152	0	0	0	1	0	0	0	0	0	0	0	0	0	1	40.0	0.117	-2.7018160690653805	0.0	-1.0130217259564702	0.0	True	False	True	False	False	False	0.0	0.0006633992632908272
chr9_96371888_G_A_b38	0.00153977	8.18423477409482	7.655390644826152	0	0	0	1	0	0	0	0	0	0	0	0	0	1	40.0	0.117	-2.7018160690653805	0.0	-1.0130217259564702	0.0	True	False	True	False	False	False	0.0	0.0006633992632908272
chr9_96371888_G_A_b38	0.00130439	8.18423477409482	7.655390644826152	0	0	0	1	0	0	0	0	0	0	0	0	0	1	40.0	0.117	-2.7018160690653805	0.0	-1.0130217259564702	0.0	True	False	True	False	False	False	0.0	0.0006633992632908272
chr15_33734301_C_T_b38	0.0042694	7.947325027016463	7.56734567601324	0	0	0	0	0	0	0	0	0	0	0	0	0	0	40.0	0.002	-6.813641701075522	2.3823530619787	6.855941458401475	0.3340697984375822	True	False	True	False	False	False	0.0	0.000663396701219661
chr18_45683321_G_A_b38	0.0018389	8.377241230988792	5.902633333401366	1	0	1	0	1	1	0	0	1	0	0	1	0	0	40.0	0.014	-5.198158037556176	0.0	3.667964566401281	0.0	False	True	True	False	False	False	0.0	0.0006633915283997244
chr2_231255891_T_A_b38	0.00264882	8.074649075066652	5.327876168789581	0	0	0	0	0	1	0	0	1	0	0	0	0	1	30.0	0.024	-0.4510681114145566	3.640910472306429	-0.7908759003278973	0.3340484902458911	True	False	True	False	False	False	0.0	0.0006633908734773209
chr2_231255891_T_A_b38	0.00264882	8.074649075066652	5.327876168789581	0	0	0	0	0	1	0	0	1	0	0	0	0	1	30.0	0.024	-0.4510681114145566	3.640910472306429	-0.7908759003278973	0.3340484902458911	True	False	True	False	False	False	0.0	0.0006633908734773209
chr3_57638723_A_G_b38	0.0015908	7.983098940710892	7.982757702011113	0	0	0	0	0	0	0	0	0	0	0	0	0	1	40.0	0.015	2.2902492655153144	0.0658436639138164	0.1826586127734941	0.0	True	False	True	False	False	False	0.0	0.0006633884753025527
chr3_57638723_A_G_b38	0.0015908	7.983098940710892	7.982757702011113	0	0	0	0	0	0	0	0	0	0	0	0	0	1	40.0	0.015	2.2902492655153144	0.0658436639138164	0.1826586127734941	0.0	True	False	True	False	False	False	0.0	0.0006633884753025527
chr3_57638723_A_G_b38	0.00456657	7.983098940710892	7.982757702011113	0	0	0	0	0	0	0	0	0	0	0	0	0	1	40.0	0.015	2.2902492655153144	0.0658436639138164	0.1826586127734941	0.0	True	False	True	False	False	False	0.0	0.0006633884753025527
chr3_57638723_A_G_b38	0.0015908	7.983098940710892	7.982757702011113	0	0	0	0	0	0	0	0	0	0	0	0	0	1	40.0	0.015	2.2902492655153144	0.0658436639138164	0.1826586127734941	0.0	True	False	True	False	False	False	0.0	0.0006633884753025527
chr3_57638723_A_G_b38	0.00456657	7.983098940710892	7.982757702011113	0	0	0	0	0	0	0	0	0	0	0	0	0	1	40.0	0.015	2.2902492655153144	0.0658436639138164	0.1826586127734941	0.0	True	False	True	False	False	False	0.0	0.0006633884753025527
chr3_57638723_A_G_b38	0.00456657	7.983098940710892	7.982757702011113	0	0	0	0	0	0	0	0	0	0	0	0	0	1	40.0	0.015	2.2902492655153144	0.0658436639138164	0.1826586127734941	0.0	True	False	True	False	False	False	0.0	0.0006633884753025527
chr3_57638723_A_G_b38	0.00456657	7.983098940710892	7.982757702011113	0	0	0	0	0	0	0	0	0	0	0	0	0	1	40.0	0.015	2.2902492655153144	0.0658436639138164	0.1826586127734941	0.0	True	False	True	False	False	False	0.0	0.0006633884753025527
chr3_57638723_A_G_b38	0.00456657	7.983098940710892	7.982757702011113	0	0	0	0	0	0	0	0	0	0	0	0	0	1	40.0	0.015	2.2902492655153144	0.0658436639138164	0.1826586127734941	0.0	True	False	True	False	False	False	0.0	0.0006633884753025527
chr3_57638723_A_G_b38	0.0015908	7.983098940710892	7.982757702011113	0	0	0	0	0	0	0	0	0	0	0	0	0	1	40.0	0.015	2.2902492655153144	0.0658436639138164	0.1826586127734941	0.0	True	False	True	False	False	False	0.0	0.0006633884753025527
chr3_57638723_A_G_b38	0.0015908	7.983098940710892	7.982757702011113	0	0	0	0	0	0	0	0	0	0	0	0	0	1	40.0	0.015	2.2902492655153144	0.0658436639138164	0.1826586127734941	0.0	True	False	True	False	False	False	0.0	0.0006633884753025527
chr2_214733861_C_T_b38	0.00122324	8.117908942383155	7.907283609426348	0	0	0	1	0	0	0	0	0	0	0	0	0	1	40.0	0.0	-11.183861580126925	2.9006928610167737	3.165763880252264	0.0	True	False	True	False	False	False	0.0	0.0006633817941516165
chr2_214733861_C_T_b38	0.00122324	8.117908942383155	7.907283609426348	0	0	0	1	0	0	0	0	0	0	0	0	0	1	40.0	0.0	-11.183861580126925	2.9006928610167737	3.165763880252264	0.0	True	False	True	False	False	False	0.0	0.0006633817941516165
chr2_214733861_C_T_b38	0.00122324	8.117908942383155	7.907283609426348	0	0	0	1	0	0	0	0	0	0	0	0	0	1	40.0	0.0	-11.183861580126925	2.9006928610167737	3.165763880252264	0.0	True	False	True	False	False	False	0.0	0.0006633817941516165
chr2_214733861_C_T_b38	0.00122324	8.117908942383155	7.907283609426348	0	0	0	1	0	0	0	0	0	0	0	0	0	1	40.0	0.0	-11.183861580126925	2.9006928610167737	3.165763880252264	0.0	True	False	True	False	False	False	0.0	0.0006633817941516165
chr2_214733861_C_T_b38	0.00122324	8.117908942383155	7.907283609426348	0	0	0	1	0	0	0	0	0	0	0	0	0	1	40.0	0.0	-11.183861580126925	2.9006928610167737	3.165763880252264	0.0	True	False	True	False	False	False	0.0	0.0006633817941516165
chr2_214733861_C_T_b38	0.0012298	8.117908942383155	7.907283609426348	0	0	0	1	0	0	0	0	0	0	0	0	0	1	40.0	0.0	-11.183861580126925	2.9006928610167737	3.165763880252264	0.0	True	False	True	False	False	False	0.0	0.0006633817941516165
chr2_214733861_C_T_b38	0.00122324	8.117908942383155	7.907283609426348	0	0	0	1	0	0	0	0	0	0	0	0	0	1	40.0	0.0	-11.183861580126925	2.9006928610167737	3.165763880252264	0.0	True	False	True	False	False	False	0.0	0.0006633817941516165
chr2_214733861_C_T_b38	0.00145576	8.117908942383155	7.907283609426348	0	0	0	1	0	0	0	0	0	0	0	0	0	1	40.0	0.0	-11.183861580126925	2.9006928610167737	3.165763880252264	0.0	True	False	True	False	False	False	0.0	0.0006633817941516165
chr2_214733861_C_T_b38	0.0012298	8.117908942383155	7.907283609426348	0	0	0	1	0	0	0	0	0	0	0	0	0	1	40.0	0.0	-11.183861580126925	2.9006928610167737	3.165763880252264	0.0	True	False	True	False	False	False	0.0	0.0006633817941516165
chr2_214733861_C_T_b38	0.00169955	8.117908942383155	7.907283609426348	0	0	0	1	0	0	0	0	0	0	0	0	0	1	40.0	0.0	-11.183861580126925	2.9006928610167737	3.165763880252264	0.0	True	False	True	False	False	False	0.0	0.0006633817941516165
chr2_214733861_C_T_b38	0.0012298	8.117908942383155	7.907283609426348	0	0	0	1	0	0	0	0	0	0	0	0	0	1	40.0	0.0	-11.183861580126925	2.9006928610167737	3.165763880252264	0.0	True	False	True	False	False	False	0.0	0.0006633817941516165
chr2_214733861_C_T_b38	0.00169955	8.117908942383155	7.907283609426348	0	0	0	1	0	0	0	0	0	0	0	0	0	1	40.0	0.0	-11.183861580126925	2.9006928610167737	3.165763880252264	0.0	True	False	True	False	False	False	0.0	0.0006633817941516165
chr2_214733861_C_T_b38	0.0012298	8.117908942383155	7.907283609426348	0	0	0	1	0	0	0	0	0	0	0	0	0	1	40.0	0.0	-11.183861580126925	2.9006928610167737	3.165763880252264	0.0	True	False	True	False	False	False	0.0	0.0006633817941516165
chr2_214733861_C_T_b38	0.0012298	8.117908942383155	7.907283609426348	0	0	0	1	0	0	0	0	0	0	0	0	0	1	40.0	0.0	-11.183861580126925	2.9006928610167737	3.165763880252264	0.0	True	False	True	False	False	False	0.0	0.0006633817941516165
chr2_214733861_C_T_b38	0.00169955	8.117908942383155	7.907283609426348	0	0	0	1	0	0	0	0	0	0	0	0	0	1	40.0	0.0	-11.183861580126925	2.9006928610167737	3.165763880252264	0.0	True	False	True	False	False	False	0.0	0.0006633817941516165
chr2_214733861_C_T_b38	0.00169955	8.117908942383155	7.907283609426348	0	0	0	1	0	0	0	0	0	0	0	0	0	1	40.0	0.0	-11.183861580126925	2.9006928610167737	3.165763880252264	0.0	True	False	True	False	False	False	0.0	0.0006633817941516165
chr2_214733861_C_T_b38	0.00145576	8.117908942383155	7.907283609426348	0	0	0	1	0	0	0	0	0	0	0	0	0	1	40.0	0.0	-11.183861580126925	2.9006928610167737	3.165763880252264	0.0	True	False	True	False	False	False	0.0	0.0006633817941516165
chr2_214733861_C_T_b38	0.00169955	8.117908942383155	7.907283609426348	0	0	0	1	0	0	0	0	0	0	0	0	0	1	40.0	0.0	-11.183861580126925	2.9006928610167737	3.165763880252264	0.0	True	False	True	False	False	False	0.0	0.0006633817941516165
chr2_214733861_C_T_b38	0.0012298	8.117908942383155	7.907283609426348	0	0	0	1	0	0	0	0	0	0	0	0	0	1	40.0	0.0	-11.183861580126925	2.9006928610167737	3.165763880252264	0.0	True	False	True	False	False	False	0.0	0.0006633817941516165
chr2_214733861_C_T_b38	0.00145576	8.117908942383155	7.907283609426348	0	0	0	1	0	0	0	0	0	0	0	0	0	1	40.0	0.0	-11.183861580126925	2.9006928610167737	3.165763880252264	0.0	True	False	True	False	False	False	0.0	0.0006633817941516165
chr2_214733861_C_T_b38	0.00145576	8.117908942383155	7.907283609426348	0	0	0	1	0	0	0	0	0	0	0	0	0	1	40.0	0.0	-11.183861580126925	2.9006928610167737	3.165763880252264	0.0	True	False	True	False	False	False	0.0	0.0006633817941516165
chr2_214733861_C_T_b38	0.00145576	8.117908942383155	7.907283609426348	0	0	0	1	0	0	0	0	0	0	0	0	0	1	40.0	0.0	-11.183861580126925	2.9006928610167737	3.165763880252264	0.0	True	False	True	False	False	False	0.0	0.0006633817941516165
chr2_214733861_C_T_b38	0.00145576	8.117908942383155	7.907283609426348	0	0	0	1	0	0	0	0	0	0	0	0	0	1	40.0	0.0	-11.183861580126925	2.9006928610167737	3.165763880252264	0.0	True	False	True	False	False	False	0.0	0.0006633817941516165
chr2_214733861_C_T_b38	0.00169955	8.117908942383155	7.907283609426348	0	0	0	1	0	0	0	0	0	0	0	0	0	1	40.0	0.0	-11.183861580126925	2.9006928610167737	3.165763880252264	0.0	True	False	True	False	False	False	0.0	0.0006633817941516165
chr20_47699612_T_A_b38	0.00300796	8.025843344150903	7.9748769005588755	0	0	0	0	0	0	0	0	0	0	0	1	0	1	40.0	0.0	1.5739229677500663	0.0	-2.752518027325358	0.72662763170743	True	False	True	False	False	False	0.0	0.0006633751839857866
chr20_47699612_T_A_b38	0.00282209	8.025843344150903	7.9748769005588755	0	0	0	0	0	0	0	0	0	0	0	1	0	1	40.0	0.0	1.5739229677500663	0.0	-2.752518027325358	0.72662763170743	True	False	True	False	False	False	0.0	0.0006633751839857866
chr20_47699612_T_A_b38	0.00300796	8.025843344150903	7.9748769005588755	0	0	0	0	0	0	0	0	0	0	0	1	0	1	40.0	0.0	1.5739229677500663	0.0	-2.752518027325358	0.72662763170743	True	False	True	False	False	False	0.0	0.0006633751839857866
chr20_47699612_T_A_b38	0.00282209	8.025843344150903	7.9748769005588755	0	0	0	0	0	0	0	0	0	0	0	1	0	1	40.0	0.0	1.5739229677500663	0.0	-2.752518027325358	0.72662763170743	True	False	True	False	False	False	0.0	0.0006633751839857866
chr6_150945581_G_A_b38	0.0069692	8.159946655578548	3.713572066704308	0	1	0	0	0	0	0	1	0	0	0	0	0	1	40.0	0.0	-4.028949927964833	5.656775568060702	-1.3344936041842317	0.6820425613756953	True	False	True	False	False	False	0.0	0.0006633708643168966
chr3_48584160_T_C_b38	0.00313162	8.183118079394745	4.605170185988092	0	0	1	0	0	0	0	0	0	1	0	1	0	0	40.0	0.0	-13.957908993388376	4.098205683181465	-0.2269059971535227	0.0	True	False	True	False	False	False	0.0	0.0006633648543241725
chr3_48584160_T_C_b38	0.00313162	8.183118079394745	4.605170185988092	0	0	1	0	0	0	0	0	0	1	0	1	0	0	40.0	0.0	-13.957908993388376	4.098205683181465	-0.2269059971535227	0.0	True	False	True	False	False	False	0.0	0.0006633648543241725
chr3_48584160_T_C_b38	0.00313162	8.183118079394745	4.605170185988092	0	0	1	0	0	0	0	0	0	1	0	1	0	0	40.0	0.0	-13.957908993388376	4.098205683181465	-0.2269059971535227	0.0	True	False	True	False	False	False	0.0	0.0006633648543241725
chr3_48584160_T_C_b38	0.00313162	8.183118079394745	4.605170185988092	0	0	1	0	0	0	0	0	0	1	0	1	0	0	40.0	0.0	-13.957908993388376	4.098205683181465	-0.2269059971535227	0.0	True	False	True	False	False	False	0.0	0.0006633648543241725
chr3_48584160_T_C_b38	0.00313162	8.183118079394745	4.605170185988092	0	0	1	0	0	0	0	0	0	1	0	1	0	0	40.0	0.0	-13.957908993388376	4.098205683181465	-0.2269059971535227	0.0	True	False	True	False	False	False	0.0	0.0006633648543241725
chr3_48584160_T_C_b38	0.00313162	8.183118079394745	4.605170185988092	0	0	1	0	0	0	0	0	0	1	0	1	0	0	40.0	0.0	-13.957908993388376	4.098205683181465	-0.2269059971535227	0.0	True	False	True	False	False	False	0.0	0.0006633648543241725
chr3_48584160_T_C_b38	0.00313162	8.183118079394745	4.605170185988092	0	0	1	0	0	0	0	0	0	1	0	1	0	0	40.0	0.0	-13.957908993388376	4.098205683181465	-0.2269059971535227	0.0	True	False	True	False	False	False	0.0	0.0006633648543241725
chr3_48584160_T_C_b38	0.00313162	8.183118079394745	4.605170185988092	0	0	1	0	0	0	0	0	0	1	0	1	0	0	40.0	0.0	-13.957908993388376	4.098205683181465	-0.2269059971535227	0.0	True	False	True	False	False	False	0.0	0.0006633648543241725
chr3_48584160_T_C_b38	0.00313162	8.183118079394745	4.605170185988092	0	0	1	0	0	0	0	0	0	1	0	1	0	0	40.0	0.0	-13.957908993388376	4.098205683181465	-0.2269059971535227	0.0	True	False	True	False	False	False	0.0	0.0006633648543241725
chr3_48584160_T_C_b38	0.00313162	8.183118079394745	4.605170185988092	0	0	1	0	0	0	0	0	0	1	0	1	0	0	40.0	0.0	-13.957908993388376	4.098205683181465	-0.2269059971535227	0.0	True	False	True	False	False	False	0.0	0.0006633648543241725
chr3_48584160_T_C_b38	0.00313162	8.183118079394745	4.605170185988092	0	0	1	0	0	0	0	0	0	1	0	1	0	0	40.0	0.0	-13.957908993388376	4.098205683181465	-0.2269059971535227	0.0	True	False	True	False	False	False	0.0	0.0006633648543241725
chr3_48584160_T_C_b38	0.00313162	8.183118079394745	4.605170185988092	0	0	1	0	0	0	0	0	0	1	0	1	0	0	40.0	0.0	-13.957908993388376	4.098205683181465	-0.2269059971535227	0.0	True	False	True	False	False	False	0.0	0.0006633648543241725
chr3_129474067_C_G_b38	0.0312593	8.460834457746854	7.6362696033793735	0	0	0	1	1	1	0	0	1	1	0	1	0	1	40.0	0.007	-3.721020524721916	0.7715793715436687	6.619449133512354	0.0	True	False	True	False	False	False	0.0	0.0006633632446371447
chr3_129474067_C_G_b38	0.0312593	8.460834457746854	7.6362696033793735	0	0	0	1	1	1	0	0	1	1	0	1	0	1	40.0	0.007	-3.721020524721916	0.7715793715436687	6.619449133512354	0.0	True	False	True	False	False	False	0.0	0.0006633632446371447
chr3_129474067_C_G_b38	0.0314496	8.460834457746854	7.6362696033793735	0	0	0	1	1	1	0	0	1	1	0	1	0	1	40.0	0.007	-3.721020524721916	0.7715793715436687	6.619449133512354	0.0	True	False	True	False	False	False	0.0	0.0006633632446371447
chr3_129474067_C_G_b38	0.0312593	8.460834457746854	7.6362696033793735	0	0	0	1	1	1	0	0	1	1	0	1	0	1	40.0	0.007	-3.721020524721916	0.7715793715436687	6.619449133512354	0.0	True	False	True	False	False	False	0.0	0.0006633632446371447
chr3_129474067_C_G_b38	0.0171186	8.460834457746854	7.6362696033793735	0	0	0	1	1	1	0	0	1	1	0	1	0	1	40.0	0.007	-3.721020524721916	0.7715793715436687	6.619449133512354	0.0	True	False	True	False	False	False	0.0	0.0006633632446371447
chr3_129474067_C_G_b38	0.0171186	8.460834457746854	7.6362696033793735	0	0	0	1	1	1	0	0	1	1	0	1	0	1	40.0	0.007	-3.721020524721916	0.7715793715436687	6.619449133512354	0.0	True	False	True	False	False	False	0.0	0.0006633632446371447
chr3_129474067_C_G_b38	0.0171186	8.460834457746854	7.6362696033793735	0	0	0	1	1	1	0	0	1	1	0	1	0	1	40.0	0.007	-3.721020524721916	0.7715793715436687	6.619449133512354	0.0	True	False	True	False	False	False	0.0	0.0006633632446371447
chr3_129474067_C_G_b38	0.0171186	8.460834457746854	7.6362696033793735	0	0	0	1	1	1	0	0	1	1	0	1	0	1	40.0	0.007	-3.721020524721916	0.7715793715436687	6.619449133512354	0.0	True	False	True	False	False	False	0.0	0.0006633632446371447
chr3_129474067_C_G_b38	0.0171186	8.460834457746854	7.6362696033793735	0	0	0	1	1	1	0	0	1	1	0	1	0	1	40.0	0.007	-3.721020524721916	0.7715793715436687	6.619449133512354	0.0	True	False	True	False	False	False	0.0	0.0006633632446371447
chr3_129474067_C_G_b38	0.0312593	8.460834457746854	7.6362696033793735	0	0	0	1	1	1	0	0	1	1	0	1	0	1	40.0	0.007	-3.721020524721916	0.7715793715436687	6.619449133512354	0.0	True	False	True	False	False	False	0.0	0.0006633632446371447
chr3_129474067_C_G_b38	0.0314496	8.460834457746854	7.6362696033793735	0	0	0	1	1	1	0	0	1	1	0	1	0	1	40.0	0.007	-3.721020524721916	0.7715793715436687	6.619449133512354	0.0	True	False	True	False	False	False	0.0	0.0006633632446371447
chr3_129474067_C_G_b38	0.0314496	8.460834457746854	7.6362696033793735	0	0	0	1	1	1	0	0	1	1	0	1	0	1	40.0	0.007	-3.721020524721916	0.7715793715436687	6.619449133512354	0.0	True	False	True	False	False	False	0.0	0.0006633632446371447
chr3_129474067_C_G_b38	0.0312593	8.460834457746854	7.6362696033793735	0	0	0	1	1	1	0	0	1	1	0	1	0	1	40.0	0.007	-3.721020524721916	0.7715793715436687	6.619449133512354	0.0	True	False	True	False	False	False	0.0	0.0006633632446371447
chr3_129474067_C_G_b38	0.0314496	8.460834457746854	7.6362696033793735	0	0	0	1	1	1	0	0	1	1	0	1	0	1	40.0	0.007	-3.721020524721916	0.7715793715436687	6.619449133512354	0.0	True	False	True	False	False	False	0.0	0.0006633632446371447
chr3_129474067_C_G_b38	0.0314496	8.460834457746854	7.6362696033793735	0	0	0	1	1	1	0	0	1	1	0	1	0	1	40.0	0.007	-3.721020524721916	0.7715793715436687	6.619449133512354	0.0	True	False	True	False	False	False	0.0	0.0006633632446371447
chr8_22077923_T_C_b38	0.00396601	7.722234744709607	7.721791776817535	0	0	0	0	0	0	0	0	0	0	0	0	0	1	20.0	0.003	-1.7671498017206404	1.972865382985526	3.5991923994664106	0.2777734784066581	True	False	True	False	False	False	0.0	0.000663358852462449
chr8_22077923_T_C_b38	0.00396601	7.722234744709607	7.721791776817535	0	0	0	0	0	0	0	0	0	0	0	0	0	1	20.0	0.003	-1.7671498017206404	1.972865382985526	3.5991923994664106	0.2777734784066581	True	False	True	False	False	False	0.0	0.000663358852462449
chr3_184432281_A_G_b38	0.00186636	8.176391596633795	8.569216219483389	0	0	1	0	0	0	0	0	0	0	0	0	0	0	40.0	0.323	-2.7232561944431715	2.89177356959326	3.7125617054426527	0.8876163393655219	True	False	True	False	False	False		0.000663351594522767
chr15_59078703_T_A_b38	0.00252847	7.918264686095274	7.711101251840158	0	0	0	0	0	0	0	0	0	0	0	1	0	1	20.0	0.004	-21.017350208057437	0.0	3.5864926835575943	0.0	True	False	True	False	False	False	0.0	0.0006633477000263722
chr15_59078703_T_A_b38	0.00252847	7.918264686095274	7.711101251840158	0	0	0	0	0	0	0	0	0	0	0	1	0	1	20.0	0.004	-21.017350208057437	0.0	3.5864926835575943	0.0	True	False	True	False	False	False	0.0	0.0006633477000263722
chr17_43497282_T_C_b38	0.00115645	7.945201132412759	6.922643891475888	0	0	0	0	0	0	0	0	0	0	0	0	0	1	30.0	0.0	-7.856492209533215	0.0	6.500722171780822	0.08565546479796637	True	False	True	False	False	False	0.0	0.0006633470310866079
chr17_43497282_T_C_b38	0.00115645	7.945201132412759	6.922643891475888	0	0	0	0	0	0	0	0	0	0	0	0	0	1	30.0	0.0	-7.856492209533215	0.0	6.500722171780822	0.08565546479796637	True	False	True	False	False	False	0.0	0.0006633470310866079
chr17_43497282_T_C_b38	0.00115645	7.945201132412759	6.922643891475888	0	0	0	0	0	0	0	0	0	0	0	0	0	1	30.0	0.0	-7.856492209533215	0.0	6.500722171780822	0.08565546479796637	True	False	True	False	False	False	0.0	0.0006633470310866079
chr17_43497282_T_C_b38	0.00115645	7.945201132412759	6.922643891475888	0	0	0	0	0	0	0	0	0	0	0	0	0	1	30.0	0.0	-7.856492209533215	0.0	6.500722171780822	0.08565546479796637	True	False	True	False	False	False	0.0	0.0006633470310866079
chr11_34085976_T_A_b38	0.00421663	8.455955881945048	4.477336814478207	0	0	0	1	0	1	0	0	1	1	0	1	0	1	30.0	0.0	5.027687897628315	6.21987389768367	-2.050826945628657	0.0	True	False	True	False	False	False	0.0	0.0006633463670710775
chr11_34085976_T_A_b38	0.00421663	8.455955881945048	4.477336814478207	0	0	0	1	0	1	0	0	1	1	0	1	0	1	30.0	0.0	5.027687897628315	6.21987389768367	-2.050826945628657	0.0	True	False	True	False	False	False	0.0	0.0006633463670710775
chr7_12226301_C_G_b38	0.00128634	8.327967858305488	7.558516743045645	0	0	0	0	0	0	0	0	0	0	0	1	0	1	50.0	0.149	-3.783843699881299	4.848547735492538	7.93787721095849	0.0	True	False	True	False	False	False	0.0	0.0006633458936962856
chr7_12226301_C_G_b38	0.00128634	8.327967858305488	7.558516743045645	0	0	0	0	0	0	0	0	0	0	0	1	0	1	50.0	0.149	-3.783843699881299	4.848547735492538	7.93787721095849	0.0	True	False	True	False	False	False	0.0	0.0006633458936962856
chr7_12226301_C_G_b38	0.0014151	8.327967858305488	7.558516743045645	0	0	0	0	0	0	0	0	0	0	0	1	0	1	50.0	0.149	-3.783843699881299	4.848547735492538	7.93787721095849	0.0	True	False	True	False	False	False	0.0	0.0006633458936962856
chr7_12226301_C_G_b38	0.0014151	8.327967858305488	7.558516743045645	0	0	0	0	0	0	0	0	0	0	0	1	0	1	50.0	0.149	-3.783843699881299	4.848547735492538	7.93787721095849	0.0	True	False	True	False	False	False	0.0	0.0006633458936962856
chr10_73778624_C_T_b38	0.00566071	8.03398273468322	5.318119993844216	0	0	0	1	0	0	0	0	0	1	0	1	0	1	20.0	0.0	-9.154672767283524	6.3687409203061165	6.586884381004289	0.39803292166655524	True	False	True	False	False	False	0.0	0.0006633455125173936
chr1_66686365_A_G_b38	0.00377134	7.931644021454311	7.68662133494462	0	0	0	0	0	0	0	0	0	0	0	1	0	1	40.0	0.003	-11.19995345111214	5.3661260424163935	1.4649895837501037	0.0	True	False	True	False	False	False	0.0	0.0006633426514850106
chr1_66686365_A_G_b38	0.00263436	7.931644021454311	7.68662133494462	0	0	0	0	0	0	0	0	0	0	0	1	0	1	40.0	0.003	-11.19995345111214	5.3661260424163935	1.4649895837501037	0.0	True	False	True	False	False	False	0.0	0.0006633426514850106
chr15_85687059_C_T_b38	0.00137819	8.497398564088058	7.3864708488298945	0	0	0	0	0	1	0	0	1	0	0	1	1	1	40.0	0.007	-16.643491321595814	0.0	1.7605613699933895	0.24471516439390917	True	False	True	False	False	False	0.0	0.0006633406556587233
chr15_85687059_C_T_b38	0.00137819	8.497398564088058	7.3864708488298945	0	0	0	0	0	1	0	0	1	0	0	1	1	1	40.0	0.007	-16.643491321595814	0.0	1.7605613699933895	0.24471516439390917	True	False	True	False	False	False	0.0	0.0006633406556587233
chr9_105718346_C_G_b38	0.00267046	8.101677747454572	8.068089626278244	0	0	0	0	0	0	0	0	0	0	0	0	0	0	50.0	0.023	-5.013831123990331	0.0	1.424267253225537	0.033505578241303624	True	False	True	False	False	False	0.0	0.0006633367685754398
chr11_74907820_G_C_b38	0.00772117	8.144098463338524	6.306275286948016	0	0	0	0	0	0	0	0	0	0	0	1	0	1	40.0	0.011	-7.227970791954622	0.0	3.746937281312931	0.0	True	False	True	False	False	False	0.0	0.0006633363876613085
chr11_74907820_G_C_b38	0.00772117	8.144098463338524	6.306275286948016	0	0	0	0	0	0	0	0	0	0	0	1	0	1	40.0	0.011	-7.227970791954622	0.0	3.746937281312931	0.0	True	False	True	False	False	False	0.0	0.0006633363876613085
chr9_78253115_T_C_b38	0.00496805	8.481566013773087	4.762173934797756	0	0	0	1	0	1	0	0	1	0	0	1	0	1	40.0	0.001	-1.8348263556525064	0.0	6.011892771553448	0.7099406673918622	True	False	True	False	False	False	0.0	0.0006633358687082512
chr9_78253115_T_C_b38	0.00496805	8.481566013773087	4.762173934797756	0	0	0	1	0	1	0	0	1	0	0	1	0	1	40.0	0.001	-1.8348263556525064	0.0	6.011892771553448	0.7099406673918622	True	False	True	False	False	False	0.0	0.0006633358687082512
chr9_78253115_T_C_b38	0.00496805	8.481566013773087	4.762173934797756	0	0	0	1	0	1	0	0	1	0	0	1	0	1	40.0	0.001	-1.8348263556525064	0.0	6.011892771553448	0.7099406673918622	True	False	True	False	False	False	0.0	0.0006633358687082512
chr9_78253115_T_C_b38	0.00496805	8.481566013773087	4.762173934797756	0	0	0	1	0	1	0	0	1	0	0	1	0	1	40.0	0.001	-1.8348263556525064	0.0	6.011892771553448	0.7099406673918622	True	False	True	False	False	False	0.0	0.0006633358687082512
chr9_78253115_T_C_b38	0.00496805	8.481566013773087	4.762173934797756	0	0	0	1	0	1	0	0	1	0	0	1	0	1	40.0	0.001	-1.8348263556525064	0.0	6.011892771553448	0.7099406673918622	True	False	True	False	False	False	0.0	0.0006633358687082512
chr9_78253115_T_C_b38	0.00496805	8.481566013773087	4.762173934797756	0	0	0	1	0	1	0	0	1	0	0	1	0	1	40.0	0.001	-1.8348263556525064	0.0	6.011892771553448	0.7099406673918622	True	False	True	False	False	False	0.0	0.0006633358687082512
chr2_232255904_G_A_b38	0.0100186	8.226038429485484	8.278174290943738	0	0	1	0	0	0	0	0	0	0	0	1	0	1	50.0	0.0	-4.813998195469829	15.177719906877623	6.402807380980406	0.0	True	False	True	False	False	False		0.000663335735307534
chr5_74771711_G_C_b38	0.00666294	8.470939806898775	4.07753744390572	0	0	0	1	0	0	0	0	0	0	0	0	0	1	60.0	0.028	-1.9120770335171309	0.0	0.3188065437535314	0.0	True	False	True	False	False	False	0.0	0.000663327920610838
chr5_74771711_G_C_b38	0.00666294	8.470939806898775	4.07753744390572	0	0	0	1	0	0	0	0	0	0	0	0	0	1	60.0	0.028	-1.9120770335171309	0.0	0.3188065437535314	0.0	True	False	True	False	False	False	0.0	0.000663327920610838
chr4_185673918_C_A_b38	0.33925	8.4252971767117	8.0323601479245	0	0	0	1	0	1	0	0	1	0	0	1	0	1	40.0	0.0	-4.685850996810759	3.4197593834275235	1.966508779267507	1.4989213438963065	True	False	True	False	False	False	0.0	0.0006633258951705326
chr2_231794682_A_C_b38	0.00136331	8.36240897761537	5.805134968916488	0	0	0	0	1	1	0	0	1	0	0	1	0	1	40.0	0.0	-3.316998955998992	0.0	1.961255669645624	1.1340816224276582	True	False	True	False	False	False	0.0	0.0006633245095179941
chr4_150208118_C_T_b38	0.00206854	8.349957272040324	7.370230641807081	0	0	1	0	1	1	0	0	1	0	0	1	0	0	40.0	0.001	-14.875791112725215	0.0	7.409343813420477	0.18189360875247473	True	False	True	False	False	False	0.0	0.0006633189081242844
chr14_105156623_G_T_b38	0.00128192	8.516793111394898	6.453624998892692	0	0	0	0	0	0	0	0	0	1	0	1	0	1	60.0	0.0	-5.145394122913211	0.0	3.8845986820308696	0.0	True	False	True	False	False	False	0.0	0.0006633170346341162
chr14_105156623_G_T_b38	0.00128192	8.516793111394898	6.453624998892692	0	0	0	0	0	0	0	0	0	1	0	1	0	1	60.0	0.0	-5.145394122913211	0.0	3.8845986820308696	0.0	True	False	True	False	False	False	0.0	0.0006633170346341162
chr10_34369370_G_C_b38	0.00173791	8.06054004653864	8.048149101665201	0	0	0	0	0	0	0	0	0	0	0	0	0	1	40.0	0.09	-5.815089357736405	0.0	-0.5812463925423259	0.3371883420504247	True	False	True	False	False	False		0.0006633167697065036
chr17_5535573_C_G_b38	0.00134263	8.297294370266917	7.15305163493748	0	0	1	0	0	0	0	0	0	0	0	0	0	1	50.0	0.0	-4.321347811457756	0.0	0.1708776166392596	0.1144774880794657	True	False	True	False	False	False	0.0	0.0006633124184332655
chr1_244637981_A_G_b38	0.00276346	7.821242083523558	7.119635638017636	0	0	0	1	0	0	0	0	0	0	0	0	0	0	20.0	0.068	-1.898942362259062	13.50972086964738	7.286618266505201	5.611009110270942	True	False	True	False	False	False	0.0	0.0006633093081373139
chr6_33085204_C_A_b38	0.010976	8.415381925269553	3.332204510175204	0	0	1	0	0	0	0	1	0	0	0	0	0	1	60.0	1.0	-6.360550784489787	0.0	-5.472781946565817	0.0	False	True	True	False	False	False	0.0	0.0006633083463800506
chr6_33085204_C_A_b38	0.010976	8.415381925269553	3.332204510175204	0	0	1	0	0	0	0	1	0	0	0	0	0	1	60.0	1.0	-6.360550784489787	0.0	-5.472781946565817	0.0	False	True	True	False	False	False	0.0	0.0006633083463800506
chr10_20872370_A_T_b38	0.0034446	7.835974581721566	7.835974581721566	0	0	0	0	1	0	0	1	0	0	0	1	0	0	40.0	0.002	-9.82379566481092	8.721978528141697	-3.1040837258259444	1.733670021475163	True	False	True	False	False	False	0.0	0.0006632982171871204
chr10_20872370_A_T_b38	0.0315026	7.835974581721566	7.835974581721566	0	0	0	0	1	0	0	1	0	0	0	1	0	0	40.0	0.002	-9.82379566481092	8.721978528141697	-3.1040837258259444	1.733670021475163	True	False	True	False	False	False	0.0	0.0006632982171871204
chr13_24776357_C_T_b38	0.00180404	8.128880142125638	7.282073658093465	0	0	0	0	0	0	0	0	0	0	0	0	0	0	50.0	0.0	-3.0496331919716457	3.5287976405240613	8.940240758648422	0.34550567565587187	True	False	True	False	False	False	0.0	0.0006632979612059503
chr1_245934682_T_C_b38	0.00154426	8.366137716496281	8.258422462458876	0	0	1	0	1	1	0	0	1	0	0	1	0	1	40.0	0.0	-10.062230686964933	0.0	1.721349355032352	0.0	True	False	True	False	False	False	0.0	0.000663296448434038
chr1_245934682_T_C_b38	0.00154426	8.366137716496281	8.258422462458876	0	0	1	0	1	1	0	0	1	0	0	1	0	1	40.0	0.0	-10.062230686964933	0.0	1.721349355032352	0.0	True	False	True	False	False	False	0.0	0.000663296448434038
chr1_245934682_T_C_b38	0.00154426	8.366137716496281	8.258422462458876	0	0	1	0	1	1	0	0	1	0	0	1	0	1	40.0	0.0	-10.062230686964933	0.0	1.721349355032352	0.0	True	False	True	False	False	False	0.0	0.000663296448434038
chr3_189872372_A_G_b38	0.00371968	8.022568946988255	6.18826412308259	0	0	0	0	0	0	0	0	0	0	0	0	0	1	40.0	0.0	-0.6067969919036108	9.1972609236114	-1.6901488785771903	0.0	True	False	True	False	False	False	0.0	0.0006632922568854416
chr3_189872372_A_G_b38	0.00371968	8.022568946988255	6.18826412308259	0	0	0	0	0	0	0	0	0	0	0	0	0	1	40.0	0.0	-0.6067969919036108	9.1972609236114	-1.6901488785771903	0.0	True	False	True	False	False	False	0.0	0.0006632922568854416
chr2_182261675_T_C_b38	0.00510619	7.9157131993821155	7.873217054862741	0	0	1	0	0	0	0	0	0	0	0	0	0	1	20.0	0.025	-0.2214541106014889	15.462994890696248	0.4798029874920715	1.2819262835039922	True	False	True	False	False	False	0.0	0.0006632857637551132
chr6_36133785_T_C_b38	0.0107078	8.001689978099135	7.009408932708637	0	0	0	1	0	0	0	0	0	0	0	1	0	1	30.0	0.0	-2.9272664644356725	7.479340847950634	-2.447125142479578	0.36571607036382403	True	False	True	False	False	False	0.0	0.0006632769564562742
chr6_36133785_T_C_b38	0.0107078	8.001689978099135	7.009408932708637	0	0	0	1	0	0	0	0	0	0	0	1	0	1	30.0	0.0	-2.9272664644356725	7.479340847950634	-2.447125142479578	0.36571607036382403	True	False	True	False	False	False	0.0	0.0006632769564562742
chr6_36133785_T_C_b38	0.0107078	8.001689978099135	7.009408932708637	0	0	0	1	0	0	0	0	0	0	0	1	0	1	30.0	0.0	-2.9272664644356725	7.479340847950634	-2.447125142479578	0.36571607036382403	True	False	True	False	False	False	0.0	0.0006632769564562742
chr6_36133785_T_C_b38	0.0107078	8.001689978099135	7.009408932708637	0	0	0	1	0	0	0	0	0	0	0	1	0	1	30.0	0.0	-2.9272664644356725	7.479340847950634	-2.447125142479578	0.36571607036382403	True	False	True	False	False	False	0.0	0.0006632769564562742
chr6_36133785_T_C_b38	0.0107078	8.001689978099135	7.009408932708637	0	0	0	1	0	0	0	0	0	0	0	1	0	1	30.0	0.0	-2.9272664644356725	7.479340847950634	-2.447125142479578	0.36571607036382403	True	False	True	False	False	False	0.0	0.0006632769564562742
chr6_36133785_T_C_b38	0.0107078	8.001689978099135	7.009408932708637	0	0	0	1	0	0	0	0	0	0	0	1	0	1	30.0	0.0	-2.9272664644356725	7.479340847950634	-2.447125142479578	0.36571607036382403	True	False	True	False	False	False	0.0	0.0006632769564562742
chr1_10371271_C_T_b38	0.00268311	8.069342366811636	2.302585092994046	0	1	0	0	0	0	0	0	0	1	0	1	0	1	40.0	0.0	0.1167248331527764	1.9034252424254567	-5.418299362875217	0.4975267862829327	True	False	True	False	False	False	0.0	0.0006632724101728685
chr1_10371271_C_T_b38	0.00268311	8.069342366811636	2.302585092994046	0	1	0	0	0	0	0	0	0	1	0	1	0	1	40.0	0.0	0.1167248331527764	1.9034252424254567	-5.418299362875217	0.4975267862829327	True	False	True	False	False	False	0.0	0.0006632724101728685
chr4_168467685_A_C_b38	0.0193189	8.056109659545061	6.968850378341948	0	0	1	0	0	0	0	1	0	0	0	0	0	1	20.0	0.003	-2.403025160515619	5.479340038498962	2.408951811930308	0.0	True	False	True	False	False	False	0.0	0.0006632706884108202
chr1_36312005_C_T_b38	0.00294007	7.789868559054706	7.789040401657477	0	0	0	0	0	0	0	0	0	0	0	0	0	1	20.0	0.002	-14.467629106680237	0.0	1.7673782567747836	0.0	True	False	True	False	False	False	0.0	0.0006632671611214861
chr1_36312005_C_T_b38	0.0101299	7.789868559054706	7.789040401657477	0	0	0	0	0	0	0	0	0	0	0	0	0	1	20.0	0.002	-14.467629106680237	0.0	1.7673782567747836	0.0	True	False	True	False	False	False	0.0	0.0006632671611214861
chr1_36312005_C_T_b38	0.0101299	7.789868559054706	7.789040401657477	0	0	0	0	0	0	0	0	0	0	0	0	0	1	20.0	0.002	-14.467629106680237	0.0	1.7673782567747836	0.0	True	False	True	False	False	False	0.0	0.0006632671611214861
chr1_36312005_C_T_b38	0.0057652	7.789868559054706	7.789040401657477	0	0	0	0	0	0	0	0	0	0	0	0	0	1	20.0	0.002	-14.467629106680237	0.0	1.7673782567747836	0.0	True	False	True	False	False	False	0.0	0.0006632671611214861
chr1_36312005_C_T_b38	0.00294007	7.789868559054706	7.789040401657477	0	0	0	0	0	0	0	0	0	0	0	0	0	1	20.0	0.002	-14.467629106680237	0.0	1.7673782567747836	0.0	True	False	True	False	False	False	0.0	0.0006632671611214861
chr1_36312005_C_T_b38	0.0057652	7.789868559054706	7.789040401657477	0	0	0	0	0	0	0	0	0	0	0	0	0	1	20.0	0.002	-14.467629106680237	0.0	1.7673782567747836	0.0	True	False	True	False	False	False	0.0	0.0006632671611214861
chr1_36312005_C_T_b38	0.00294007	7.789868559054706	7.789040401657477	0	0	0	0	0	0	0	0	0	0	0	0	0	1	20.0	0.002	-14.467629106680237	0.0	1.7673782567747836	0.0	True	False	True	False	False	False	0.0	0.0006632671611214861
chr1_36312005_C_T_b38	0.0057652	7.789868559054706	7.789040401657477	0	0	0	0	0	0	0	0	0	0	0	0	0	1	20.0	0.002	-14.467629106680237	0.0	1.7673782567747836	0.0	True	False	True	False	False	False	0.0	0.0006632671611214861
chr1_36312005_C_T_b38	0.0057652	7.789868559054706	7.789040401657477	0	0	0	0	0	0	0	0	0	0	0	0	0	1	20.0	0.002	-14.467629106680237	0.0	1.7673782567747836	0.0	True	False	True	False	False	False	0.0	0.0006632671611214861
chr1_36312005_C_T_b38	0.0057652	7.789868559054706	7.789040401657477	0	0	0	0	0	0	0	0	0	0	0	0	0	1	20.0	0.002	-14.467629106680237	0.0	1.7673782567747836	0.0	True	False	True	False	False	False	0.0	0.0006632671611214861
chr1_36312005_C_T_b38	0.0057652	7.789868559054706	7.789040401657477	0	0	0	0	0	0	0	0	0	0	0	0	0	1	20.0	0.002	-14.467629106680237	0.0	1.7673782567747836	0.0	True	False	True	False	False	False	0.0	0.0006632671611214861
chr1_36312005_C_T_b38	0.00294007	7.789868559054706	7.789040401657477	0	0	0	0	0	0	0	0	0	0	0	0	0	1	20.0	0.002	-14.467629106680237	0.0	1.7673782567747836	0.0	True	False	True	False	False	False	0.0	0.0006632671611214861
chr1_36312005_C_T_b38	0.00294007	7.789868559054706	7.789040401657477	0	0	0	0	0	0	0	0	0	0	0	0	0	1	20.0	0.002	-14.467629106680237	0.0	1.7673782567747836	0.0	True	False	True	False	False	False	0.0	0.0006632671611214861
chr1_36312005_C_T_b38	0.00294007	7.789868559054706	7.789040401657477	0	0	0	0	0	0	0	0	0	0	0	0	0	1	20.0	0.002	-14.467629106680237	0.0	1.7673782567747836	0.0	True	False	True	False	False	False	0.0	0.0006632671611214861
chr1_36312005_C_T_b38	0.0101299	7.789868559054706	7.789040401657477	0	0	0	0	0	0	0	0	0	0	0	0	0	1	20.0	0.002	-14.467629106680237	0.0	1.7673782567747836	0.0	True	False	True	False	False	False	0.0	0.0006632671611214861
chr1_36312005_C_T_b38	0.0101299	7.789868559054706	7.789040401657477	0	0	0	0	0	0	0	0	0	0	0	0	0	1	20.0	0.002	-14.467629106680237	0.0	1.7673782567747836	0.0	True	False	True	False	False	False	0.0	0.0006632671611214861
chr1_36312005_C_T_b38	0.0101299	7.789868559054706	7.789040401657477	0	0	0	0	0	0	0	0	0	0	0	0	0	1	20.0	0.002	-14.467629106680237	0.0	1.7673782567747836	0.0	True	False	True	False	False	False	0.0	0.0006632671611214861
chr1_36312005_C_T_b38	0.0101299	7.789868559054706	7.789040401657477	0	0	0	0	0	0	0	0	0	0	0	0	0	1	20.0	0.002	-14.467629106680237	0.0	1.7673782567747836	0.0	True	False	True	False	False	False	0.0	0.0006632671611214861
chr6_89716551_C_T_b38	0.001503	8.28828304520769	4.59511985013459	0	0	0	1	0	0	0	1	0	0	0	0	0	1	30.0	0.0	-6.270189466164554	0.3654771346884047	4.666278243252286	0.0	True	False	True	False	False	False	0.0	0.0006632660576570696
chr6_89716551_C_T_b38	0.001503	8.28828304520769	4.59511985013459	0	0	0	1	0	0	0	1	0	0	0	0	0	1	30.0	0.0	-6.270189466164554	0.3654771346884047	4.666278243252286	0.0	True	False	True	False	False	False	0.0	0.0006632660576570696
chr6_89716551_C_T_b38	0.002926	8.28828304520769	4.59511985013459	0	0	0	1	0	0	0	1	0	0	0	0	0	1	30.0	0.0	-6.270189466164554	0.3654771346884047	4.666278243252286	0.0	True	False	True	False	False	False	0.0	0.0006632660576570696
chr6_89716551_C_T_b38	0.002926	8.28828304520769	4.59511985013459	0	0	0	1	0	0	0	1	0	0	0	0	0	1	30.0	0.0	-6.270189466164554	0.3654771346884047	4.666278243252286	0.0	True	False	True	False	False	False	0.0	0.0006632660576570696
chr22_20878982_C_T_b38	0.01941	7.674617497364363	7.633853559681768	0	0	0	0	0	0	0	0	0	1	0	0	0	1	20.0	0.0	-19.036896589438307	3.4880291653312767	5.468935371021395	0.4793199509906998	True	False	True	False	False	False	0.0	0.0006632644082420128
chr22_20878982_C_T_b38	0.01941	7.674617497364363	7.633853559681768	0	0	0	0	0	0	0	0	0	1	0	0	0	1	20.0	0.0	-19.036896589438307	3.4880291653312767	5.468935371021395	0.4793199509906998	True	False	True	False	False	False	0.0	0.0006632644082420128
chr7_108100892_T_A_b38	0.00182939	7.674617497364363	7.674152921281675	0	0	0	0	0	0	0	0	0	0	0	1	0	0	20.0	0.001	-5.566296625557308	0.1937467817540037	-0.2679479074604316	0.1788304167288004	True	False	True	False	False	False	0.0	0.0006632634233951627
chr8_17974244_A_T_b38	0.00961331	8.44009614103127	7.351158226430694	0	0	1	0	0	1	0	0	1	0	0	1	0	1	40.0	0.0	-1.792703640449722	0.0	3.98557496434178	0.12272953682042997	True	False	True	False	False	False	0.0	0.0006632541798849641
chr12_69758488_A_G_b38	0.00129271	8.040768994367578	7.509883061154913	0	0	0	0	0	0	0	1	0	0	0	0	0	1	20.0	0.005	-8.193508163046896	4.336267925507737	3.882417731674295	0.0	True	False	True	False	False	False	0.0	0.000663252389777545
chr12_69758488_A_G_b38	0.00129271	8.040768994367578	7.509883061154913	0	0	0	0	0	0	0	1	0	0	0	0	0	1	20.0	0.005	-8.193508163046896	4.336267925507737	3.882417731674295	0.0	True	False	True	False	False	False	0.0	0.000663252389777545
chr12_7141200_C_G_b38	0.0200747	8.516192691082654	3.7376696182833684	0	0	1	0	0	1	0	0	1	1	0	0	0	1	40.0	0.194	-17.559713356246405	4.614047457927594	8.641742281632567	0.0	True	False	True	False	False	False	0.0	0.0006632523398614452
chr12_7141200_C_G_b38	0.0200747	8.516192691082654	3.7376696182833684	0	0	1	0	0	1	0	0	1	1	0	0	0	1	40.0	0.194	-17.559713356246405	4.614047457927594	8.641742281632567	0.0	True	False	True	False	False	False	0.0	0.0006632523398614452
chr12_7141200_C_G_b38	0.0200747	8.516192691082654	3.7376696182833684	0	0	1	0	0	1	0	0	1	1	0	0	0	1	40.0	0.194	-17.559713356246405	4.614047457927594	8.641742281632567	0.0	True	False	True	False	False	False	0.0	0.0006632523398614452
chr12_7141200_C_G_b38	0.0200747	8.516192691082654	3.7376696182833684	0	0	1	0	0	1	0	0	1	1	0	0	0	1	40.0	0.194	-17.559713356246405	4.614047457927594	8.641742281632567	0.0	True	False	True	False	False	False	0.0	0.0006632523398614452
chr6_125996610_A_G_b38	0.00965765	7.956476798036782	6.3473892096560105	0	0	0	0	0	0	0	0	0	0	0	1	0	1	20.0	0.0	-3.6343926484413007	0.9180587599885044	4.718762612515768	0.0	True	False	True	False	False	False	0.0	0.0006632520386801106
chr6_125996610_A_G_b38	0.00965765	7.956476798036782	6.3473892096560105	0	0	0	0	0	0	0	0	0	0	0	1	0	1	20.0	0.0	-3.6343926484413007	0.9180587599885044	4.718762612515768	0.0	True	False	True	False	False	False	0.0	0.0006632520386801106
chr6_125996610_A_G_b38	0.00965765	7.956476798036782	6.3473892096560105	0	0	0	0	0	0	0	0	0	0	0	1	0	1	20.0	0.0	-3.6343926484413007	0.9180587599885044	4.718762612515768	0.0	True	False	True	False	False	False	0.0	0.0006632520386801106
chr6_125996610_A_G_b38	0.00965765	7.956476798036782	6.3473892096560105	0	0	0	0	0	0	0	0	0	0	0	1	0	1	20.0	0.0	-3.6343926484413007	0.9180587599885044	4.718762612515768	0.0	True	False	True	False	False	False	0.0	0.0006632520386801106
chr17_21024573_A_G_b38	0.00102539	8.319229938632326	8.116118431609365	0	0	0	0	0	1	0	0	1	1	0	1	0	1	30.0	0.0	-4.681800783586646	0.0	10.64585329798743	0.0	True	False	True	False	False	False	0.0	0.0006632432864083592
chr17_21024573_A_G_b38	0.00102539	8.319229938632326	8.116118431609365	0	0	0	0	0	1	0	0	1	1	0	1	0	1	30.0	0.0	-4.681800783586646	0.0	10.64585329798743	0.0	True	False	True	False	False	False	0.0	0.0006632432864083592
chr5_55292433_T_C_b38	0.001696	8.036573409707312	7.367708572374371	0	0	0	0	0	0	0	0	0	0	0	1	0	1	40.0	0.021	2.1300363552693438	0.0	-1.5673529293614052	0.0	True	False	True	False	False	False	0.0	0.000663243277200892
chr5_55292433_T_C_b38	0.001696	8.036573409707312	7.367708572374371	0	0	0	0	0	0	0	0	0	0	0	1	0	1	40.0	0.021	2.1300363552693438	0.0	-1.5673529293614052	0.0	True	False	True	False	False	False	0.0	0.000663243277200892
chr5_55292433_T_C_b38	0.001696	8.036573409707312	7.367708572374371	0	0	0	0	0	0	0	0	0	0	0	1	0	1	40.0	0.021	2.1300363552693438	0.0	-1.5673529293614052	0.0	True	False	True	False	False	False	0.0	0.000663243277200892
chr5_55292433_T_C_b38	0.001696	8.036573409707312	7.367708572374371	0	0	0	0	0	0	0	0	0	0	0	1	0	1	40.0	0.021	2.1300363552693438	0.0	-1.5673529293614052	0.0	True	False	True	False	False	False	0.0	0.000663243277200892
chr5_55292433_T_C_b38	0.001696	8.036573409707312	7.367708572374371	0	0	0	0	0	0	0	0	0	0	0	1	0	1	40.0	0.021	2.1300363552693438	0.0	-1.5673529293614052	0.0	True	False	True	False	False	False	0.0	0.000663243277200892
chr1_21700733_T_A_b38	0.00125476	8.203851372183879	6.639875833826536	0	0	1	1	1	0	0	0	0	0	0	1	0	1	40.0	0.006	-0.5039874951225957	0.0	-1.0400700253801602	0.0	True	False	True	False	False	False	0.0	0.0006632429553893709
chr1_21700733_T_A_b38	0.00125476	8.203851372183879	6.639875833826536	0	0	1	1	1	0	0	0	0	0	0	1	0	1	40.0	0.006	-0.5039874951225957	0.0	-1.0400700253801602	0.0	True	False	True	False	False	False	0.0	0.0006632429553893709
chr1_21700733_T_A_b38	0.00125476	8.203851372183879	6.639875833826536	0	0	1	1	1	0	0	0	0	0	0	1	0	1	40.0	0.006	-0.5039874951225957	0.0	-1.0400700253801602	0.0	True	False	True	False	False	False	0.0	0.0006632429553893709
chr10_27173024_T_A_b38	0.00179361	8.033009498596668	4.543294782270004	0	0	0	0	0	0	0	0	0	0	0	0	0	1	40.0	0.0	-5.412844616648686	0.0	0.7189928777916421	0.0	True	False	True	False	False	False	0.0	0.0006632315759198835
chr10_27173024_T_A_b38	0.00179361	8.033009498596668	4.543294782270004	0	0	0	0	0	0	0	0	0	0	0	0	0	1	40.0	0.0	-5.412844616648686	0.0	0.7189928777916421	0.0	True	False	True	False	False	False	0.0	0.0006632315759198835
chr10_27173024_T_A_b38	0.0046327	8.033009498596668	4.543294782270004	0	0	0	0	0	0	0	0	0	0	0	0	0	1	40.0	0.0	-5.412844616648686	0.0	0.7189928777916421	0.0	True	False	True	False	False	False	0.0	0.0006632315759198835
chr10_27173024_T_A_b38	0.0046327	8.033009498596668	4.543294782270004	0	0	0	0	0	0	0	0	0	0	0	0	0	1	40.0	0.0	-5.412844616648686	0.0	0.7189928777916421	0.0	True	False	True	False	False	False	0.0	0.0006632315759198835
chr22_31837891_T_C_b38	0.00159617	8.28828304520769	6.342121418721152	0	0	1	1	0	0	0	0	0	0	0	0	0	1	40.0	0.0	-5.273852998268971	0.0	0.4151511662065843	0.0	True	False	True	False	False	False	0.0	0.0006632169613367319
chr22_31837891_T_C_b38	0.0017485	8.28828304520769	6.342121418721152	0	0	1	1	0	0	0	0	0	0	0	0	0	1	40.0	0.0	-5.273852998268971	0.0	0.4151511662065843	0.0	True	False	True	False	False	False	0.0	0.0006632169613367319
chr22_31837891_T_C_b38	0.0017485	8.28828304520769	6.342121418721152	0	0	1	1	0	0	0	0	0	0	0	0	0	1	40.0	0.0	-5.273852998268971	0.0	0.4151511662065843	0.0	True	False	True	False	False	False	0.0	0.0006632169613367319
chr22_31837891_T_C_b38	0.00159617	8.28828304520769	6.342121418721152	0	0	1	1	0	0	0	0	0	0	0	0	0	1	40.0	0.0	-5.273852998268971	0.0	0.4151511662065843	0.0	True	False	True	False	False	False	0.0	0.0006632169613367319
chr22_31837891_T_C_b38	0.00159617	8.28828304520769	6.342121418721152	0	0	1	1	0	0	0	0	0	0	0	0	0	1	40.0	0.0	-5.273852998268971	0.0	0.4151511662065843	0.0	True	False	True	False	False	False	0.0	0.0006632169613367319
chr22_31837891_T_C_b38	0.0017485	8.28828304520769	6.342121418721152	0	0	1	1	0	0	0	0	0	0	0	0	0	1	40.0	0.0	-5.273852998268971	0.0	0.4151511662065843	0.0	True	False	True	False	False	False	0.0	0.0006632169613367319
chr22_31837891_T_C_b38	0.0017485	8.28828304520769	6.342121418721152	0	0	1	1	0	0	0	0	0	0	0	0	0	1	40.0	0.0	-5.273852998268971	0.0	0.4151511662065843	0.0	True	False	True	False	False	False	0.0	0.0006632169613367319
chr22_31837891_T_C_b38	0.00159617	8.28828304520769	6.342121418721152	0	0	1	1	0	0	0	0	0	0	0	0	0	1	40.0	0.0	-5.273852998268971	0.0	0.4151511662065843	0.0	True	False	True	False	False	False	0.0	0.0006632169613367319
chr12_49672461_T_C_b38	0.00207062	8.270781013162674	8.270781013162674	0	0	0	0	0	1	1	1	1	1	0	1	1	0	20.0	0.0	-13.895497775574356	0.0	8.858495500189704	0.0	True	False	True	False	False	False	0.0	0.0006632167349729532
chr12_49672461_T_C_b38	0.00127974	8.270781013162674	8.270781013162674	0	0	0	0	0	1	1	1	1	1	0	1	1	0	20.0	0.0	-13.895497775574356	0.0	8.858495500189704	0.0	True	False	True	False	False	False	0.0	0.0006632167349729532
chr12_49672461_T_C_b38	0.00152472	8.270781013162674	8.270781013162674	0	0	0	0	0	1	1	1	1	1	0	1	1	0	20.0	0.0	-13.895497775574356	0.0	8.858495500189704	0.0	True	False	True	False	False	False	0.0	0.0006632167349729532
chr12_49672461_T_C_b38	0.00152472	8.270781013162674	8.270781013162674	0	0	0	0	0	1	1	1	1	1	0	1	1	0	20.0	0.0	-13.895497775574356	0.0	8.858495500189704	0.0	True	False	True	False	False	False	0.0	0.0006632167349729532
chr12_49672461_T_C_b38	0.00207062	8.270781013162674	8.270781013162674	0	0	0	0	0	1	1	1	1	1	0	1	1	0	20.0	0.0	-13.895497775574356	0.0	8.858495500189704	0.0	True	False	True	False	False	False	0.0	0.0006632167349729532
chr12_49672461_T_C_b38	0.00127974	8.270781013162674	8.270781013162674	0	0	0	0	0	1	1	1	1	1	0	1	1	0	20.0	0.0	-13.895497775574356	0.0	8.858495500189704	0.0	True	False	True	False	False	False	0.0	0.0006632167349729532
chr2_196768940_C_T_b38	0.00136824	8.346167594364134	6.882437470997847	0	0	0	1	1	0	0	0	0	0	0	1	0	1	60.0	0.0	7.967830762036688	0.0	-2.2753019333215647	2.817466824729408	True	False	True	False	False	False	0.0	0.0006632165792665517
chr2_196768940_C_T_b38	0.00136824	8.346167594364134	6.882437470997847	0	0	0	1	1	0	0	0	0	0	0	1	0	1	60.0	0.0	7.967830762036688	0.0	-2.2753019333215647	2.817466824729408	True	False	True	False	False	False	0.0	0.0006632165792665517
chr2_196768940_C_T_b38	0.00136824	8.346167594364134	6.882437470997847	0	0	0	1	1	0	0	0	0	0	0	1	0	1	60.0	0.0	7.967830762036688	0.0	-2.2753019333215647	2.817466824729408	True	False	True	False	False	False	0.0	0.0006632165792665517
chr19_9995088_A_G_b38	0.00427659	8.154500175151941	6.16541785423142	0	0	0	0	0	0	0	0	0	0	0	0	0	0	40.0	0.307	-25.686906804399584	0.0	-2.877213823198886	0.0	True	False	True	False	False	False	0.0	0.0006632162431670358
chr19_9995088_A_G_b38	0.00427659	8.154500175151941	6.16541785423142	0	0	0	0	0	0	0	0	0	0	0	0	0	0	40.0	0.307	-25.686906804399584	0.0	-2.877213823198886	0.0	True	False	True	False	False	False	0.0	0.0006632162431670358
chr19_9995088_A_G_b38	0.00427659	8.154500175151941	6.16541785423142	0	0	0	0	0	0	0	0	0	0	0	0	0	0	40.0	0.307	-25.686906804399584	0.0	-2.877213823198886	0.0	True	False	True	False	False	False	0.0	0.0006632162431670358
chr19_9995088_A_G_b38	0.00427659	8.154500175151941	6.16541785423142	0	0	0	0	0	0	0	0	0	0	0	0	0	0	40.0	0.307	-25.686906804399584	0.0	-2.877213823198886	0.0	True	False	True	False	False	False	0.0	0.0006632162431670358
chr9_34396348_G_A_b38	0.00334778	8.470520783217808	7.048386408721883	0	0	0	1	1	0	0	0	0	0	1	1	0	1	30.0	0.02	-4.186416633295416	0.0	0.8607809610334769	0.0	True	False	True	False	False	False	0.0	0.0006632143503885518
chr2_84437273_G_C_b38	0.00318809	8.274357006756292	7.044905117129371	0	0	1	0	0	0	0	0	0	0	0	0	0	1	40.0	0.016	1.9478333310366085	8.289816819570254	4.68582995318755	0.0	True	False	True	False	False	False	0.0	0.0006632042118102842
chr2_84437273_G_C_b38	0.0315399	8.274357006756292	7.044905117129371	0	0	1	0	0	0	0	0	0	0	0	0	0	1	40.0	0.016	1.9478333310366085	8.289816819570254	4.68582995318755	0.0	True	False	True	False	False	False	0.0	0.0006632042118102842
chr2_84437273_G_C_b38	0.0243703	8.274357006756292	7.044905117129371	0	0	1	0	0	0	0	0	0	0	0	0	0	1	40.0	0.016	1.9478333310366085	8.289816819570254	4.68582995318755	0.0	True	False	True	False	False	False	0.0	0.0006632042118102842
chr2_84437273_G_C_b38	0.0243703	8.274357006756292	7.044905117129371	0	0	1	0	0	0	0	0	0	0	0	0	0	1	40.0	0.016	1.9478333310366085	8.289816819570254	4.68582995318755	0.0	True	False	True	False	False	False	0.0	0.0006632042118102842
chr2_84437273_G_C_b38	0.00318809	8.274357006756292	7.044905117129371	0	0	1	0	0	0	0	0	0	0	0	0	0	1	40.0	0.016	1.9478333310366085	8.289816819570254	4.68582995318755	0.0	True	False	True	False	False	False	0.0	0.0006632042118102842
chr2_84437273_G_C_b38	0.0243703	8.274357006756292	7.044905117129371	0	0	1	0	0	0	0	0	0	0	0	0	0	1	40.0	0.016	1.9478333310366085	8.289816819570254	4.68582995318755	0.0	True	False	True	False	False	False	0.0	0.0006632042118102842
chr2_84437273_G_C_b38	0.0243703	8.274357006756292	7.044905117129371	0	0	1	0	0	0	0	0	0	0	0	0	0	1	40.0	0.016	1.9478333310366085	8.289816819570254	4.68582995318755	0.0	True	False	True	False	False	False	0.0	0.0006632042118102842
chr2_84437273_G_C_b38	0.00318809	8.274357006756292	7.044905117129371	0	0	1	0	0	0	0	0	0	0	0	0	0	1	40.0	0.016	1.9478333310366085	8.289816819570254	4.68582995318755	0.0	True	False	True	False	False	False	0.0	0.0006632042118102842
chr2_84437273_G_C_b38	0.00318809	8.274357006756292	7.044905117129371	0	0	1	0	0	0	0	0	0	0	0	0	0	1	40.0	0.016	1.9478333310366085	8.289816819570254	4.68582995318755	0.0	True	False	True	False	False	False	0.0	0.0006632042118102842
chr2_84437273_G_C_b38	0.0315399	8.274357006756292	7.044905117129371	0	0	1	0	0	0	0	0	0	0	0	0	0	1	40.0	0.016	1.9478333310366085	8.289816819570254	4.68582995318755	0.0	True	False	True	False	False	False	0.0	0.0006632042118102842
chr2_84437273_G_C_b38	0.0243703	8.274357006756292	7.044905117129371	0	0	1	0	0	0	0	0	0	0	0	0	0	1	40.0	0.016	1.9478333310366085	8.289816819570254	4.68582995318755	0.0	True	False	True	False	False	False	0.0	0.0006632042118102842
chr2_84437273_G_C_b38	0.0315399	8.274357006756292	7.044905117129371	0	0	1	0	0	0	0	0	0	0	0	0	0	1	40.0	0.016	1.9478333310366085	8.289816819570254	4.68582995318755	0.0	True	False	True	False	False	False	0.0	0.0006632042118102842
chr2_84437273_G_C_b38	0.00318809	8.274357006756292	7.044905117129371	0	0	1	0	0	0	0	0	0	0	0	0	0	1	40.0	0.016	1.9478333310366085	8.289816819570254	4.68582995318755	0.0	True	False	True	False	False	False	0.0	0.0006632042118102842
chr2_84437273_G_C_b38	0.0315399	8.274357006756292	7.044905117129371	0	0	1	0	0	0	0	0	0	0	0	0	0	1	40.0	0.016	1.9478333310366085	8.289816819570254	4.68582995318755	0.0	True	False	True	False	False	False	0.0	0.0006632042118102842
chr2_84437273_G_C_b38	0.0315399	8.274357006756292	7.044905117129371	0	0	1	0	0	0	0	0	0	0	0	0	0	1	40.0	0.016	1.9478333310366085	8.289816819570254	4.68582995318755	0.0	True	False	True	False	False	False	0.0	0.0006632042118102842
chr2_84437273_G_C_b38	0.00318809	8.274357006756292	7.044905117129371	0	0	1	0	0	0	0	0	0	0	0	0	0	1	40.0	0.016	1.9478333310366085	8.289816819570254	4.68582995318755	0.0	True	False	True	False	False	False	0.0	0.0006632042118102842
chr2_84437273_G_C_b38	0.0243703	8.274357006756292	7.044905117129371	0	0	1	0	0	0	0	0	0	0	0	0	0	1	40.0	0.016	1.9478333310366085	8.289816819570254	4.68582995318755	0.0	True	False	True	False	False	False	0.0	0.0006632042118102842
chr2_84437273_G_C_b38	0.0315399	8.274357006756292	7.044905117129371	0	0	1	0	0	0	0	0	0	0	0	0	0	1	40.0	0.016	1.9478333310366085	8.289816819570254	4.68582995318755	0.0	True	False	True	False	False	False	0.0	0.0006632042118102842
chr9_6490248_A_G_b38	0.00561255	8.13973227971767	7.628031126930335	0	0	1	1	0	0	0	0	0	0	0	1	0	1	30.0	0.007	-4.143239796382884	4.282927407140203	-2.0459511978260494	2.072675910041312	True	False	True	False	False	False	0.0	0.000663203966641441
chr9_69453331_T_C_b38	0.00292708	8.245121966478605	6.93828448401696	0	0	1	0	0	0	0	0	0	0	0	1	0	0	50.0	0.006	-0.4536581642776298	0.0	0.8463375135756834	0.0	True	False	True	False	False	False	0.0	0.0006632020688535352
chr9_69453331_T_C_b38	0.00292708	8.245121966478605	6.93828448401696	0	0	1	0	0	0	0	0	0	0	0	1	0	0	50.0	0.006	-0.4536581642776298	0.0	0.8463375135756834	0.0	True	False	True	False	False	False	0.0	0.0006632020688535352
chr20_7990917_G_C_b38	0.00209943	8.16876982367527	8.16876982367527	0	0	0	0	0	0	0	0	0	0	0	1	0	1	40.0	0.0	8.677412065904276	2.6829725197904217	5.32152062792278	1.0796847595958496	True	False	True	False	False	False	0.0	0.0006631915310376358
chr4_121673945_G_A_b38	0.0101167	8.295548516225763	7.1853870155804165	0	0	0	0	0	0	0	0	0	0	0	1	0	1	60.0	0.006	-7.732372184642855	5.182810056043665	-0.0485890677479119	0.36432509734842	True	False	True	False	False	False	0.0	0.0006631896945043871
chr4_121673945_G_A_b38	0.0101167	8.295548516225763	7.1853870155804165	0	0	0	0	0	0	0	0	0	0	0	1	0	1	60.0	0.006	-7.732372184642855	5.182810056043665	-0.0485890677479119	0.36432509734842	True	False	True	False	False	False	0.0	0.0006631896945043871
chr6_144843781_T_C_b38	0.00211866	8.020270472819238	7.989560449333865	0	0	1	0	0	0	0	0	0	0	0	1	0	1	30.0	0.0	-4.715224835441675	2.316469823685265	-0.1204768577493737	0.0	True	False	True	False	False	False	0.0	0.0006631896040192485
chr6_144843781_T_C_b38	0.00211866	8.020270472819238	7.989560449333865	0	0	1	0	0	0	0	0	0	0	0	1	0	1	30.0	0.0	-4.715224835441675	2.316469823685265	-0.1204768577493737	0.0	True	False	True	False	False	False	0.0	0.0006631896040192485
chr6_144843781_T_C_b38	0.0193	8.020270472819238	7.989560449333865	0	0	1	0	0	0	0	0	0	0	0	1	0	1	30.0	0.0	-4.715224835441675	2.316469823685265	-0.1204768577493737	0.0	True	False	True	False	False	False	0.0	0.0006631896040192485
chr6_144843781_T_C_b38	0.0193	8.020270472819238	7.989560449333865	0	0	1	0	0	0	0	0	0	0	0	1	0	1	30.0	0.0	-4.715224835441675	2.316469823685265	-0.1204768577493737	0.0	True	False	True	False	False	False	0.0	0.0006631896040192485
chr9_5058976_A_G_b38	0.0147483	8.104099056143582	8.067462667010057	0	0	1	0	0	0	0	0	0	0	0	0	0	1	40.0	0.068	-14.168980331280494	4.087871600939579	9.513552952262486	2.0149415247971163	True	False	True	False	False	False	0.0	0.0006631841212523309
chr1_169826305_C_T_b38	0.00264988	8.439663988907	6.61472560020376	0	0	0	0	0	0	0	0	0	1	0	0	0	1	60.0	0.0	-4.847834287257094	0.0	2.9837897285541786	0.0	True	False	True	False	False	False	0.0	0.0006631825594739677
chr1_169826305_C_T_b38	0.00264988	8.439663988907	6.61472560020376	0	0	0	0	0	0	0	0	0	1	0	0	0	1	60.0	0.0	-4.847834287257094	0.0	2.9837897285541786	0.0	True	False	True	False	False	False	0.0	0.0006631825594739677
chr1_169826305_C_T_b38	0.00264988	8.439663988907	6.61472560020376	0	0	0	0	0	0	0	0	0	1	0	0	0	1	60.0	0.0	-4.847834287257094	0.0	2.9837897285541786	0.0	True	False	True	False	False	False	0.0	0.0006631825594739677
chr4_128950967_G_A_b38	0.00454891	8.509362612301048	7.226936018493289	0	0	0	0	1	1	0	1	1	0	0	1	0	1	40.0	0.0	-8.896888050867679	0.0	4.421215765774498	2.394340076221674	True	False	True	False	False	False	0.0	0.0006631791456121936
chr4_128950967_G_A_b38	0.00454891	8.509362612301048	7.226936018493289	0	0	0	0	1	1	0	1	1	0	0	1	0	1	40.0	0.0	-8.896888050867679	0.0	4.421215765774498	2.394340076221674	True	False	True	False	False	False	0.0	0.0006631791456121936
chr4_128950967_G_A_b38	0.00454891	8.509362612301048	7.226936018493289	0	0	0	0	1	1	0	1	1	0	0	1	0	1	40.0	0.0	-8.896888050867679	0.0	4.421215765774498	2.394340076221674	True	False	True	False	False	False	0.0	0.0006631791456121936
chr4_128950967_G_A_b38	0.00454891	8.509362612301048	7.226936018493289	0	0	0	0	1	1	0	1	1	0	0	1	0	1	40.0	0.0	-8.896888050867679	0.0	4.421215765774498	2.394340076221674	True	False	True	False	False	False	0.0	0.0006631791456121936
chr12_14541300_C_T_b38	0.0270151	8.461891875631148	5.988961416889864	0	0	0	1	1	1	0	1	1	0	0	1	0	0	40.0	0.0	-5.671576735917437	2.902902445850181	2.174195913970955	2.86439378546806	True	False	True	False	False	False	0.0	0.000663178479269858
chr12_14541300_C_T_b38	0.0270151	8.461891875631148	5.988961416889864	0	0	0	1	1	1	0	1	1	0	0	1	0	0	40.0	0.0	-5.671576735917437	2.902902445850181	2.174195913970955	2.86439378546806	True	False	True	False	False	False	0.0	0.000663178479269858
chr12_14541300_C_T_b38	0.0270151	8.461891875631148	5.988961416889864	0	0	0	1	1	1	0	1	1	0	0	1	0	0	40.0	0.0	-5.671576735917437	2.902902445850181	2.174195913970955	2.86439378546806	True	False	True	False	False	False	0.0	0.000663178479269858
chr13_100630366_T_C_b38	0.0120214	8.482601746646619	8.34687925374656	0	0	1	0	0	1	0	0	1	1	0	1	0	1	40.0	0.0	-6.72414336167376	10.28570180438	3.785565224884188	0.0	True	False	True	False	False	False	0.0	0.0006631771090843833
chr13_100630366_T_C_b38	0.0120214	8.482601746646619	8.34687925374656	0	0	1	0	0	1	0	0	1	1	0	1	0	1	40.0	0.0	-6.72414336167376	10.28570180438	3.785565224884188	0.0	True	False	True	False	False	False	0.0	0.0006631771090843833
chr13_100630366_T_C_b38	0.00367601	8.482601746646619	8.34687925374656	0	0	1	0	0	1	0	0	1	1	0	1	0	1	40.0	0.0	-6.72414336167376	10.28570180438	3.785565224884188	0.0	True	False	True	False	False	False	0.0	0.0006631771090843833
chr13_100630366_T_C_b38	0.00367601	8.482601746646619	8.34687925374656	0	0	1	0	0	1	0	0	1	1	0	1	0	1	40.0	0.0	-6.72414336167376	10.28570180438	3.785565224884188	0.0	True	False	True	False	False	False	0.0	0.0006631771090843833
chr13_100630366_T_C_b38	0.00551271	8.482601746646619	8.34687925374656	0	0	1	0	0	1	0	0	1	1	0	1	0	1	40.0	0.0	-6.72414336167376	10.28570180438	3.785565224884188	0.0	True	False	True	False	False	False	0.0	0.0006631771090843833
chr13_100630366_T_C_b38	0.00551271	8.482601746646619	8.34687925374656	0	0	1	0	0	1	0	0	1	1	0	1	0	1	40.0	0.0	-6.72414336167376	10.28570180438	3.785565224884188	0.0	True	False	True	False	False	False	0.0	0.0006631771090843833
chr13_100630366_T_C_b38	0.0120214	8.482601746646619	8.34687925374656	0	0	1	0	0	1	0	0	1	1	0	1	0	1	40.0	0.0	-6.72414336167376	10.28570180438	3.785565224884188	0.0	True	False	True	False	False	False	0.0	0.0006631771090843833
chr13_100630366_T_C_b38	0.00367601	8.482601746646619	8.34687925374656	0	0	1	0	0	1	0	0	1	1	0	1	0	1	40.0	0.0	-6.72414336167376	10.28570180438	3.785565224884188	0.0	True	False	True	False	False	False	0.0	0.0006631771090843833
chr13_100630366_T_C_b38	0.0100348	8.482601746646619	8.34687925374656	0	0	1	0	0	1	0	0	1	1	0	1	0	1	40.0	0.0	-6.72414336167376	10.28570180438	3.785565224884188	0.0	True	False	True	False	False	False	0.0	0.0006631771090843833
chr13_100630366_T_C_b38	0.0100348	8.482601746646619	8.34687925374656	0	0	1	0	0	1	0	0	1	1	0	1	0	1	40.0	0.0	-6.72414336167376	10.28570180438	3.785565224884188	0.0	True	False	True	False	False	False	0.0	0.0006631771090843833
chr13_100630366_T_C_b38	0.0100348	8.482601746646619	8.34687925374656	0	0	1	0	0	1	0	0	1	1	0	1	0	1	40.0	0.0	-6.72414336167376	10.28570180438	3.785565224884188	0.0	True	False	True	False	False	False	0.0	0.0006631771090843833
chr13_100630366_T_C_b38	0.00551271	8.482601746646619	8.34687925374656	0	0	1	0	0	1	0	0	1	1	0	1	0	1	40.0	0.0	-6.72414336167376	10.28570180438	3.785565224884188	0.0	True	False	True	False	False	False	0.0	0.0006631771090843833
chr11_74590147_T_C_b38	0.0371104	8.286521373681236	7.786967002614872	0	0	0	1	0	0	0	0	0	0	0	0	0	0	30.0	0.659	7.879819491353294	3.093137959329169	9.31652448352613	0.5790886043132559	True	False	True	False	False	False	0.0	0.0006631751413451427
chr11_74590147_T_C_b38	0.00343281	8.286521373681236	7.786967002614872	0	0	0	1	0	0	0	0	0	0	0	0	0	0	30.0	0.659	7.879819491353294	3.093137959329169	9.31652448352613	0.5790886043132559	True	False	True	False	False	False	0.0	0.0006631751413451427
chr11_74590147_T_C_b38	0.00343281	8.286521373681236	7.786967002614872	0	0	0	1	0	0	0	0	0	0	0	0	0	0	30.0	0.659	7.879819491353294	3.093137959329169	9.31652448352613	0.5790886043132559	True	False	True	False	False	False	0.0	0.0006631751413451427
chr11_74590147_T_C_b38	0.0371104	8.286521373681236	7.786967002614872	0	0	0	1	0	0	0	0	0	0	0	0	0	0	30.0	0.659	7.879819491353294	3.093137959329169	9.31652448352613	0.5790886043132559	True	False	True	False	False	False	0.0	0.0006631751413451427
chr2_201771259_C_T_b38	0.00116448	8.301769763117166	7.747164966520335	0	0	0	0	0	0	0	0	0	0	0	1	0	0	60.0	0.039	-7.51339595691431	0.0	-3.7333226268183495	0.0	True	False	True	False	False	False	0.0	0.0006631738040872975
chr2_201771259_C_T_b38	0.00116448	8.301769763117166	7.747164966520335	0	0	0	0	0	0	0	0	0	0	0	1	0	0	60.0	0.039	-7.51339595691431	0.0	-3.7333226268183495	0.0	True	False	True	False	False	False	0.0	0.0006631738040872975
chr2_201771259_C_T_b38	0.00105094	8.301769763117166	7.747164966520335	0	0	0	0	0	0	0	0	0	0	0	1	0	0	60.0	0.039	-7.51339595691431	0.0	-3.7333226268183495	0.0	True	False	True	False	False	False	0.0	0.0006631738040872975
chr2_201771259_C_T_b38	0.00105094	8.301769763117166	7.747164966520335	0	0	0	0	0	0	0	0	0	0	0	1	0	0	60.0	0.039	-7.51339595691431	0.0	-3.7333226268183495	0.0	True	False	True	False	False	False	0.0	0.0006631738040872975
chr2_201771259_C_T_b38	0.00105094	8.301769763117166	7.747164966520335	0	0	0	0	0	0	0	0	0	0	0	1	0	0	60.0	0.039	-7.51339595691431	0.0	-3.7333226268183495	0.0	True	False	True	False	False	False	0.0	0.0006631738040872975
chr2_201771259_C_T_b38	0.00116448	8.301769763117166	7.747164966520335	0	0	0	0	0	0	0	0	0	0	0	1	0	0	60.0	0.039	-7.51339595691431	0.0	-3.7333226268183495	0.0	True	False	True	False	False	False	0.0	0.0006631738040872975
chr19_37478794_A_G_b38	0.0138628	7.741533589281828	7.741533589281828	0	0	0	0	1	0	0	0	0	0	0	1	0	1	20.0	0.014	5.96164424581781	0.0	-1.2902572366839138	0.0	True	False	True	False	False	False	0.0	0.0006631698451020056
chr15_89320697_T_G_b38	0.00190303	8.157943507105037	4.23410650459726	0	0	0	0	0	0	0	0	0	1	0	1	0	1	40.0	0.0	-1.595647202428419	5.108085470164305	1.2795662188479469	0.0	True	False	True	False	False	False	0.0	0.0006631649481364774
chr15_89320697_T_G_b38	0.00190303	8.157943507105037	4.23410650459726	0	0	0	0	0	0	0	0	0	1	0	1	0	1	40.0	0.0	-1.595647202428419	5.108085470164305	1.2795662188479469	0.0	True	False	True	False	False	False	0.0	0.0006631649481364774
chr15_89320697_T_G_b38	0.00190303	8.157943507105037	4.23410650459726	0	0	0	0	0	0	0	0	0	1	0	1	0	1	40.0	0.0	-1.595647202428419	5.108085470164305	1.2795662188479469	0.0	True	False	True	False	False	False	0.0	0.0006631649481364774
chr15_89320697_T_G_b38	0.00190303	8.157943507105037	4.23410650459726	0	0	0	0	0	0	0	0	0	1	0	1	0	1	40.0	0.0	-1.595647202428419	5.108085470164305	1.2795662188479469	0.0	True	False	True	False	False	False	0.0	0.0006631649481364774
chr15_89320697_T_G_b38	0.00190303	8.157943507105037	4.23410650459726	0	0	0	0	0	0	0	0	0	1	0	1	0	1	40.0	0.0	-1.595647202428419	5.108085470164305	1.2795662188479469	0.0	True	False	True	False	False	False	0.0	0.0006631649481364774
chr15_89320697_T_G_b38	0.00190303	8.157943507105037	4.23410650459726	0	0	0	0	0	0	0	0	0	1	0	1	0	1	40.0	0.0	-1.595647202428419	5.108085470164305	1.2795662188479469	0.0	True	False	True	False	False	False	0.0	0.0006631649481364774
chr15_89320697_T_G_b38	0.00190303	8.157943507105037	4.23410650459726	0	0	0	0	0	0	0	0	0	1	0	1	0	1	40.0	0.0	-1.595647202428419	5.108085470164305	1.2795662188479469	0.0	True	False	True	False	False	False	0.0	0.0006631649481364774
chr11_107529988_T_C_b38	0.00102196	8.422442854870427	7.7458682297922685	0	0	0	0	1	1	0	1	1	0	0	1	0	1	40.0	0.001	3.5442655225703943	0.0	4.672083518200942	0.5239979979947833	True	False	True	False	False	False	0.0	0.0006631632860978195
chr11_107529988_T_C_b38	0.00419851	8.422442854870427	7.7458682297922685	0	0	0	0	1	1	0	1	1	0	0	1	0	1	40.0	0.001	3.5442655225703943	0.0	4.672083518200942	0.5239979979947833	True	False	True	False	False	False	0.0	0.0006631632860978195
chr11_107529988_T_C_b38	0.00419851	8.422442854870427	7.7458682297922685	0	0	0	0	1	1	0	1	1	0	0	1	0	1	40.0	0.001	3.5442655225703943	0.0	4.672083518200942	0.5239979979947833	True	False	True	False	False	False	0.0	0.0006631632860978195
chr11_107529988_T_C_b38	0.00102196	8.422442854870427	7.7458682297922685	0	0	0	0	1	1	0	1	1	0	0	1	0	1	40.0	0.001	3.5442655225703943	0.0	4.672083518200942	0.5239979979947833	True	False	True	False	False	False	0.0	0.0006631632860978195
chr9_97543416_A_G_b38	0.00200071	7.98139158158007	7.926241523170962	0	0	0	0	0	1	0	0	1	0	0	1	0	1	20.0	0.0	-3.1736558445258525	3.618396733351952	2.409068232611212	0.5159365845365191	True	False	True	False	False	False	0.0	0.0006631623652543325
chr9_97543416_A_G_b38	0.0315004	7.98139158158007	7.926241523170962	0	0	0	0	0	1	0	0	1	0	0	1	0	1	20.0	0.0	-3.1736558445258525	3.618396733351952	2.409068232611212	0.5159365845365191	True	False	True	False	False	False	0.0	0.0006631623652543325
chr4_86733347_A_G_b38	0.0499667	7.783224016336037	6.366470447731438	0	0	0	0	0	0	0	0	0	0	0	0	0	1	30.0	0.0	-3.4956175165735406	9.96533067000583	-0.069779803472997	0.3347109134602136	True	False	True	False	False	False	0.0	0.0006631620805013015
chr4_86733347_A_G_b38	0.0499667	7.783224016336037	6.366470447731438	0	0	0	0	0	0	0	0	0	0	0	0	0	1	30.0	0.0	-3.4956175165735406	9.96533067000583	-0.069779803472997	0.3347109134602136	True	False	True	False	False	False	0.0	0.0006631620805013015
chr4_86733347_A_G_b38	0.0499667	7.783224016336037	6.366470447731438	0	0	0	0	0	0	0	0	0	0	0	0	0	1	30.0	0.0	-3.4956175165735406	9.96533067000583	-0.069779803472997	0.3347109134602136	True	False	True	False	False	False	0.0	0.0006631620805013015
chr9_19355497_C_G_b38	0.0103969	8.138856750696325	7.29641326877392	0	0	1	1	0	0	0	0	0	0	0	0	0	1	30.0	0.009	-3.113927634766375	0.0813059159444917	2.36815003023898	0.32307220124553826	True	False	True	False	False	False	0.0	0.0006631574422831617
chr9_19355497_C_G_b38	0.0103969	8.138856750696325	7.29641326877392	0	0	1	1	0	0	0	0	0	0	0	0	0	1	30.0	0.009	-3.113927634766375	0.0813059159444917	2.36815003023898	0.32307220124553826	True	False	True	False	False	False	0.0	0.0006631574422831617
chr9_19355497_C_G_b38	0.0103969	8.138856750696325	7.29641326877392	0	0	1	1	0	0	0	0	0	0	0	0	0	1	30.0	0.009	-3.113927634766375	0.0813059159444917	2.36815003023898	0.32307220124553826	True	False	True	False	False	False	0.0	0.0006631574422831617
chr9_19355497_C_G_b38	0.0103969	8.138856750696325	7.29641326877392	0	0	1	1	0	0	0	0	0	0	0	0	0	1	30.0	0.009	-3.113927634766375	0.0813059159444917	2.36815003023898	0.32307220124553826	True	False	True	False	False	False	0.0	0.0006631574422831617
chr16_70519479_G_C_b38	0.00261213	8.400659375160286	5.135798437050262	0	0	1	0	0	1	0	0	1	0	0	0	0	1	40.0	0.016	-5.066794141970809	1.841620491644016	5.9206697307439455	3.2138617683375656	True	False	True	False	False	False	0.0	0.000663149474379776
chr16_70519479_G_C_b38	0.00261213	8.400659375160286	5.135798437050262	0	0	1	0	0	1	0	0	1	0	0	0	0	1	40.0	0.016	-5.066794141970809	1.841620491644016	5.9206697307439455	3.2138617683375656	True	False	True	False	False	False	0.0	0.000663149474379776
chr16_70519479_G_C_b38	0.00861303	8.400659375160286	5.135798437050262	0	0	1	0	0	1	0	0	1	0	0	0	0	1	40.0	0.016	-5.066794141970809	1.841620491644016	5.9206697307439455	3.2138617683375656	True	False	True	False	False	False	0.0	0.000663149474379776
chr16_70519479_G_C_b38	0.00861303	8.400659375160286	5.135798437050262	0	0	1	0	0	1	0	0	1	0	0	0	0	1	40.0	0.016	-5.066794141970809	1.841620491644016	5.9206697307439455	3.2138617683375656	True	False	True	False	False	False	0.0	0.000663149474379776
chr16_70519479_G_C_b38	0.00261213	8.400659375160286	5.135798437050262	0	0	1	0	0	1	0	0	1	0	0	0	0	1	40.0	0.016	-5.066794141970809	1.841620491644016	5.9206697307439455	3.2138617683375656	True	False	True	False	False	False	0.0	0.000663149474379776
chr16_70519479_G_C_b38	0.00861303	8.400659375160286	5.135798437050262	0	0	1	0	0	1	0	0	1	0	0	0	0	1	40.0	0.016	-5.066794141970809	1.841620491644016	5.9206697307439455	3.2138617683375656	True	False	True	False	False	False	0.0	0.000663149474379776
chr16_70519479_G_C_b38	0.00261213	8.400659375160286	5.135798437050262	0	0	1	0	0	1	0	0	1	0	0	0	0	1	40.0	0.016	-5.066794141970809	1.841620491644016	5.9206697307439455	3.2138617683375656	True	False	True	False	False	False	0.0	0.000663149474379776
chr16_70519479_G_C_b38	0.00861303	8.400659375160286	5.135798437050262	0	0	1	0	0	1	0	0	1	0	0	0	0	1	40.0	0.016	-5.066794141970809	1.841620491644016	5.9206697307439455	3.2138617683375656	True	False	True	False	False	False	0.0	0.000663149474379776
chr20_25484612_G_A_b38	0.0124049	8.401108712395436	7.829232537543592	0	0	0	0	1	1	0	1	1	0	0	1	1	1	40.0	0.002	-6.776529506160167	0.5099548194324495	2.4090714844867875	0.5245226797026274	True	False	True	False	False	False	0.0	0.0006631479413430741
chr20_25484612_G_A_b38	0.0143526	8.401108712395436	7.829232537543592	0	0	0	0	1	1	0	1	1	0	0	1	1	1	40.0	0.002	-6.776529506160167	0.5099548194324495	2.4090714844867875	0.5245226797026274	True	False	True	False	False	False	0.0	0.0006631479413430741
chr5_139557202_C_T_b38	0.00270198	8.4368504387337	8.285261134068948	0	0	0	0	0	0	0	0	0	0	0	1	0	1	60.0	0.003	-6.391079050689579	0.0	2.3166486471683427	0.0	True	False	True	False	False	False	0.0	0.0006631294206065402
chr17_81699135_T_C_b38	0.00332289	8.337109129562474	6.659293919683638	0	0	0	0	0	1	0	0	1	0	0	1	0	1	30.0	0.481	-12.07883611389036	1.3172710227166071	1.2606941203653648	0.0	True	False	True	False	False	False	0.0	0.0006631242815679184
chr17_81699135_T_C_b38	0.00332289	8.337109129562474	6.659293919683638	0	0	0	0	0	1	0	0	1	0	0	1	0	1	30.0	0.481	-12.07883611389036	1.3172710227166071	1.2606941203653648	0.0	True	False	True	False	False	False	0.0	0.0006631242815679184
chr17_81699135_T_C_b38	0.00332289	8.337109129562474	6.659293919683638	0	0	0	0	0	1	0	0	1	0	0	1	0	1	30.0	0.481	-12.07883611389036	1.3172710227166071	1.2606941203653648	0.0	True	False	True	False	False	False	0.0	0.0006631242815679184
chr17_81699135_T_C_b38	0.00332289	8.337109129562474	6.659293919683638	0	0	0	0	0	1	0	0	1	0	0	1	0	1	30.0	0.481	-12.07883611389036	1.3172710227166071	1.2606941203653648	0.0	True	False	True	False	False	False	0.0	0.0006631242815679184
chr17_81699135_T_C_b38	0.00332289	8.337109129562474	6.659293919683638	0	0	0	0	0	1	0	0	1	0	0	1	0	1	30.0	0.481	-12.07883611389036	1.3172710227166071	1.2606941203653648	0.0	True	False	True	False	False	False	0.0	0.0006631242815679184
chr17_81699135_T_C_b38	0.00332289	8.337109129562474	6.659293919683638	0	0	0	0	0	1	0	0	1	0	0	1	0	1	30.0	0.481	-12.07883611389036	1.3172710227166071	1.2606941203653648	0.0	True	False	True	False	False	False	0.0	0.0006631242815679184
chr17_81699135_T_C_b38	0.00332289	8.337109129562474	6.659293919683638	0	0	0	0	0	1	0	0	1	0	0	1	0	1	30.0	0.481	-12.07883611389036	1.3172710227166071	1.2606941203653648	0.0	True	False	True	False	False	False	0.0	0.0006631242815679184
chr10_116128097_T_C_b38	0.00379701	7.840312983320164	7.840312983320164	0	0	0	0	1	0	0	0	0	0	0	0	0	0	40.0	0.0	-0.2858849485061859	0.0	6.3290518184502815	0.0	True	False	True	False	False	False	0.0	0.0006631222909206636
chr10_116128097_T_C_b38	0.00632081	7.840312983320164	7.840312983320164	0	0	0	0	1	0	0	0	0	0	0	0	0	0	40.0	0.0	-0.2858849485061859	0.0	6.3290518184502815	0.0	True	False	True	False	False	False	0.0	0.0006631222909206636
chr17_39970224_A_G_b38	0.00263244	8.19063168090354	5.552959584921617	0	0	0	0	1	0	0	0	0	0	0	1	0	0	60.0	0.003	-6.559117872124544	0.0	-1.80867500349909	0.0	True	False	True	False	False	False	0.0	0.0006631149255950035
chr17_39970224_A_G_b38	0.00263244	8.19063168090354	5.552959584921617	0	0	0	0	1	0	0	0	0	0	0	1	0	0	60.0	0.003	-6.559117872124544	0.0	-1.80867500349909	0.0	True	False	True	False	False	False	0.0	0.0006631149255950035
chr10_119530901_C_T_b38	0.00301856	8.154212694914229	8.138856750696325	0	0	0	0	1	1	0	0	1	1	0	1	0	1	30.0	0.0	0.1167248331527764	6.32948634454379	1.174032966909877	2.683996842307458	True	False	True	False	False	False	0.0	0.0006631140489149068
chr10_119530901_C_T_b38	0.00301856	8.154212694914229	8.138856750696325	0	0	0	0	1	1	0	0	1	1	0	1	0	1	30.0	0.0	0.1167248331527764	6.32948634454379	1.174032966909877	2.683996842307458	True	False	True	False	False	False	0.0	0.0006631140489149068
chr10_119530901_C_T_b38	0.00301856	8.154212694914229	8.138856750696325	0	0	0	0	1	1	0	0	1	1	0	1	0	1	30.0	0.0	0.1167248331527764	6.32948634454379	1.174032966909877	2.683996842307458	True	False	True	False	False	False	0.0	0.0006631140489149068
chr6_107338653_T_C_b38	0.00137503	8.371473537066832	8.371473537066832	0	0	0	0	0	0	0	0	0	0	0	0	0	1	50.0	0.0	-18.096625371963743	0.0	11.198790407043887	0.75214951515796	True	False	True	False	False	False	0.0	0.0006631109094335358
chr6_107338653_T_C_b38	0.00451258	8.371473537066832	8.371473537066832	0	0	0	0	0	0	0	0	0	0	0	0	0	1	50.0	0.0	-18.096625371963743	0.0	11.198790407043887	0.75214951515796	True	False	True	False	False	False	0.0	0.0006631109094335358
chr6_107338653_T_C_b38	0.00451258	8.371473537066832	8.371473537066832	0	0	0	0	0	0	0	0	0	0	0	0	0	1	50.0	0.0	-18.096625371963743	0.0	11.198790407043887	0.75214951515796	True	False	True	False	False	False	0.0	0.0006631109094335358
chr6_107338653_T_C_b38	0.00137503	8.371473537066832	8.371473537066832	0	0	0	0	0	0	0	0	0	0	0	0	0	1	50.0	0.0	-18.096625371963743	0.0	11.198790407043887	0.75214951515796	True	False	True	False	False	False	0.0	0.0006631109094335358
chr6_30918302_G_A_b38	0.00407179	8.515992470839718	6.135564891081739	0	0	0	0	0	1	0	0	1	0	0	1	0	1	60.0	0.003	-6.532796966232118	7.240657984933936	3.429497288221441	0.0	True	False	True	False	False	False	0.0	0.0006631095179355675
chr6_30918302_G_A_b38	0.00407179	8.515992470839718	6.135564891081739	0	0	0	0	0	1	0	0	1	0	0	1	0	1	60.0	0.003	-6.532796966232118	7.240657984933936	3.429497288221441	0.0	True	False	True	False	False	False	0.0	0.0006631095179355675
chr6_30918302_G_A_b38	0.00407179	8.515992470839718	6.135564891081739	0	0	0	0	0	1	0	0	1	0	0	1	0	1	60.0	0.003	-6.532796966232118	7.240657984933936	3.429497288221441	0.0	True	False	True	False	False	False	0.0	0.0006631095179355675
chr6_30918302_G_A_b38	0.00407179	8.515992470839718	6.135564891081739	0	0	0	0	0	1	0	0	1	0	0	1	0	1	60.0	0.003	-6.532796966232118	7.240657984933936	3.429497288221441	0.0	True	False	True	False	False	False	0.0	0.0006631095179355675
chr6_30918302_G_A_b38	0.00407179	8.515992470839718	6.135564891081739	0	0	0	0	0	1	0	0	1	0	0	1	0	1	60.0	0.003	-6.532796966232118	7.240657984933936	3.429497288221441	0.0	True	False	True	False	False	False	0.0	0.0006631095179355675
chr6_30918302_G_A_b38	0.00407179	8.515992470839718	6.135564891081739	0	0	0	0	0	1	0	0	1	0	0	1	0	1	60.0	0.003	-6.532796966232118	7.240657984933936	3.429497288221441	0.0	True	False	True	False	False	False	0.0	0.0006631095179355675
chr6_30918302_G_A_b38	0.00407179	8.515992470839718	6.135564891081739	0	0	0	0	0	1	0	0	1	0	0	1	0	1	60.0	0.003	-6.532796966232118	7.240657984933936	3.429497288221441	0.0	True	False	True	False	False	False	0.0	0.0006631095179355675
chr6_30918302_G_A_b38	0.00407179	8.515992470839718	6.135564891081739	0	0	0	0	0	1	0	0	1	0	0	1	0	1	60.0	0.003	-6.532796966232118	7.240657984933936	3.429497288221441	0.0	True	False	True	False	False	False	0.0	0.0006631095179355675
chr2_84736468_A_G_b38	0.00225183	7.969011781106478	7.969011781106478	0	0	0	0	0	0	0	0	0	0	0	0	0	0	40.0	0.006	-2.531012113602023	0.0	5.354010926758043	4.301594026226972	True	False	True	False	False	False	0.0	0.0006631056430127033
chr2_84736468_A_G_b38	0.00225183	7.969011781106478	7.969011781106478	0	0	0	0	0	0	0	0	0	0	0	0	0	0	40.0	0.006	-2.531012113602023	0.0	5.354010926758043	4.301594026226972	True	False	True	False	False	False	0.0	0.0006631056430127033
chr1_6173206_G_A_b38	0.00133593	8.503094267036737	8.503094267036737	0	0	1	0	0	1	0	0	1	0	0	0	0	0	60.0	0.105	-4.002091052208162	4.6263527471884975	-7.360625029009498	1.1388259541084267	True	False	True	False	False	False	0.0	0.0006630967397442371
chr1_6173206_G_A_b38	0.00144146	8.503094267036737	8.503094267036737	0	0	1	0	0	1	0	0	1	0	0	0	0	0	60.0	0.105	-4.002091052208162	4.6263527471884975	-7.360625029009498	1.1388259541084267	True	False	True	False	False	False	0.0	0.0006630967397442371
chr1_6173206_G_A_b38	0.00144146	8.503094267036737	8.503094267036737	0	0	1	0	0	1	0	0	1	0	0	0	0	0	60.0	0.105	-4.002091052208162	4.6263527471884975	-7.360625029009498	1.1388259541084267	True	False	True	False	False	False	0.0	0.0006630967397442371
chr1_6173206_G_A_b38	0.00133593	8.503094267036737	8.503094267036737	0	0	1	0	0	1	0	0	1	0	0	0	0	0	60.0	0.105	-4.002091052208162	4.6263527471884975	-7.360625029009498	1.1388259541084267	True	False	True	False	False	False	0.0	0.0006630967397442371
chr8_27663284_G_A_b38	0.0215885	8.47407690034261	8.228443883004033	0	0	0	0	0	1	0	0	1	0	0	0	0	1	40.0	0.256	1.8324907903546104	7.821329207862609	6.838255510122536	0.39452643480623095	True	False	True	False	False	False	0.0	0.0006630923061485192
chr8_27663284_G_A_b38	0.0215885	8.47407690034261	8.228443883004033	0	0	0	0	0	1	0	0	1	0	0	0	0	1	40.0	0.256	1.8324907903546104	7.821329207862609	6.838255510122536	0.39452643480623095	True	False	True	False	False	False	0.0	0.0006630923061485192
chr8_12994928_C_T_b38	0.00225318	8.268218880067506	8.268218880067506	0	0	0	0	0	0	0	0	0	0	0	0	0	0	60.0	0.006	-4.847834287257094	0.0	2.9837897285541786	0.7123960206234443	True	False	True	False	False	False	0.0	0.0006630903897549971
chr7_142864981_C_T_b38	0.00396067	8.231908243564177	5.4510384535657	0	0	0	0	0	1	0	0	1	0	0	1	0	0	40.0	0.0	-4.409869469113901	0.0	3.295237186885388	0.2653888203332997	True	False	True	False	False	False	0.0	0.0006630869621806653
chr7_142864981_C_T_b38	0.00396067	8.231908243564177	5.4510384535657	0	0	0	0	0	1	0	0	1	0	0	1	0	0	40.0	0.0	-4.409869469113901	0.0	3.295237186885388	0.2653888203332997	True	False	True	False	False	False	0.0	0.0006630869621806653
chr7_142864981_C_T_b38	0.00396067	8.231908243564177	5.4510384535657	0	0	0	0	0	1	0	0	1	0	0	1	0	0	40.0	0.0	-4.409869469113901	0.0	3.295237186885388	0.2653888203332997	True	False	True	False	False	False	0.0	0.0006630869621806653
chr7_142864981_C_T_b38	0.00396067	8.231908243564177	5.4510384535657	0	0	0	0	0	1	0	0	1	0	0	1	0	0	40.0	0.0	-4.409869469113901	0.0	3.295237186885388	0.2653888203332997	True	False	True	False	False	False	0.0	0.0006630869621806653
chr14_24860691_C_A_b38	0.00767667	8.170468578330674	8.170468578330674	0	0	1	0	0	1	0	0	1	0	0	1	0	1	20.0	0.0	-7.421282433262398	0.0	2.518195214529264	5.095300914007602	True	False	True	False	False	False	0.0	0.0006630854506868004
chr3_108378162_A_T_b38	0.00191236	8.130942302231878	4.820281565605037	0	0	1	0	0	0	0	0	0	0	0	0	0	0	40.0	0.338	-11.71393502438457	0.0	-0.3140659329027073	0.0	False	True	True	False	False	False	0.0	0.0006630796255777033
chr3_108378162_A_T_b38	0.00191236	8.130942302231878	4.820281565605037	0	0	1	0	0	0	0	0	0	0	0	0	0	0	40.0	0.338	-11.71393502438457	0.0	-0.3140659329027073	0.0	False	True	True	False	False	False	0.0	0.0006630796255777033
chr10_28063671_C_A_b38	0.00256619	8.173857454773621	8.27614021955846	0	0	0	0	0	0	0	0	0	0	0	0	0	1	50.0	0.01	4.842618993330878	0.0	4.536820912943696	4.395240790525172	True	False	True	False	False	False	0.0	0.0006630787642968851
chr10_28063671_C_A_b38	0.00256619	8.173857454773621	8.27614021955846	0	0	0	0	0	0	0	0	0	0	0	0	0	1	50.0	0.01	4.842618993330878	0.0	4.536820912943696	4.395240790525172	True	False	True	False	False	False	0.0	0.0006630787642968851
chr1_108761231_A_G_b38	0.0134635	7.906547232368036	7.044905117129371	0	0	1	0	0	0	0	0	0	0	0	0	0	1	20.0	0.0	-21.94287340582456	0.4631546026655826	0.4199620877146728	0.0	True	False	True	False	False	False	0.0	0.0006630761736367687
chr1_108761231_A_G_b38	0.0134635	7.906547232368036	7.044905117129371	0	0	1	0	0	0	0	0	0	0	0	0	0	1	20.0	0.0	-21.94287340582456	0.4631546026655826	0.4199620877146728	0.0	True	False	True	False	False	False	0.0	0.0006630761736367687
chr1_108761231_A_G_b38	0.0134635	7.906547232368036	7.044905117129371	0	0	1	0	0	0	0	0	0	0	0	0	0	1	20.0	0.0	-21.94287340582456	0.4631546026655826	0.4199620877146728	0.0	True	False	True	False	False	False	0.0	0.0006630761736367687
chr1_108761231_A_G_b38	0.0134635	7.906547232368036	7.044905117129371	0	0	1	0	0	0	0	0	0	0	0	0	0	1	20.0	0.0	-21.94287340582456	0.4631546026655826	0.4199620877146728	0.0	True	False	True	False	False	False	0.0	0.0006630761736367687
chr1_108761231_A_G_b38	0.0134635	7.906547232368036	7.044905117129371	0	0	1	0	0	0	0	0	0	0	0	0	0	1	20.0	0.0	-21.94287340582456	0.4631546026655826	0.4199620877146728	0.0	True	False	True	False	False	False	0.0	0.0006630761736367687
chr1_108761231_A_G_b38	0.0134635	7.906547232368036	7.044905117129371	0	0	1	0	0	0	0	0	0	0	0	0	0	1	20.0	0.0	-21.94287340582456	0.4631546026655826	0.4199620877146728	0.0	True	False	True	False	False	False	0.0	0.0006630761736367687
chr4_75791020_A_G_b38	0.00230834	7.966239776559467	5.4116460518550396	0	0	0	0	0	0	0	0	0	0	0	1	0	0	40.0	0.036	-1.3140584652111518	0.0	-1.4255763410013316	0.07690814642986532	True	False	True	False	False	False	0.0	0.000663070832175318
chr4_75791020_A_G_b38	0.00727245	7.966239776559467	5.4116460518550396	0	0	0	0	0	0	0	0	0	0	0	1	0	0	40.0	0.036	-1.3140584652111518	0.0	-1.4255763410013316	0.07690814642986532	True	False	True	False	False	False	0.0	0.000663070832175318
chr4_75791020_A_G_b38	0.00727245	7.966239776559467	5.4116460518550396	0	0	0	0	0	0	0	0	0	0	0	1	0	0	40.0	0.036	-1.3140584652111518	0.0	-1.4255763410013316	0.07690814642986532	True	False	True	False	False	False	0.0	0.000663070832175318
chr4_75791020_A_G_b38	0.00230834	7.966239776559467	5.4116460518550396	0	0	0	0	0	0	0	0	0	0	0	1	0	0	40.0	0.036	-1.3140584652111518	0.0	-1.4255763410013316	0.07690814642986532	True	False	True	False	False	False	0.0	0.000663070832175318
chr9_35077206_G_A_b38	0.00110932	8.490849216076635	4.060443010546419	0	0	0	0	0	0	0	0	0	1	0	1	0	1	50.0	0.0	-8.868516920865419	3.296355522830826	9.56955969182831	0.0	True	False	True	False	False	False	0.0	0.000663068096132197
chr9_35077206_G_A_b38	0.00110932	8.490849216076635	4.060443010546419	0	0	0	0	0	0	0	0	0	1	0	1	0	1	50.0	0.0	-8.868516920865419	3.296355522830826	9.56955969182831	0.0	True	False	True	False	False	False	0.0	0.000663068096132197
chr9_35077206_G_A_b38	0.00110932	8.490849216076635	4.060443010546419	0	0	0	0	0	0	0	0	0	1	0	1	0	1	50.0	0.0	-8.868516920865419	3.296355522830826	9.56955969182831	0.0	True	False	True	False	False	False	0.0	0.000663068096132197
chr9_35077206_G_A_b38	0.00110932	8.490849216076635	4.060443010546419	0	0	0	0	0	0	0	0	0	1	0	1	0	1	50.0	0.0	-8.868516920865419	3.296355522830826	9.56955969182831	0.0	True	False	True	False	False	False	0.0	0.000663068096132197
chr9_35077206_G_A_b38	0.00110932	8.490849216076635	4.060443010546419	0	0	0	0	0	0	0	0	0	1	0	1	0	1	50.0	0.0	-8.868516920865419	3.296355522830826	9.56955969182831	0.0	True	False	True	False	False	False	0.0	0.000663068096132197
chr9_35077206_G_A_b38	0.00110932	8.490849216076635	4.060443010546419	0	0	0	0	0	0	0	0	0	1	0	1	0	1	50.0	0.0	-8.868516920865419	3.296355522830826	9.56955969182831	0.0	True	False	True	False	False	False	0.0	0.000663068096132197
chr9_35077206_G_A_b38	0.00110932	8.490849216076635	4.060443010546419	0	0	0	0	0	0	0	0	0	1	0	1	0	1	50.0	0.0	-8.868516920865419	3.296355522830826	9.56955969182831	0.0	True	False	True	False	False	False	0.0	0.000663068096132197
chr9_35077206_G_A_b38	0.00110932	8.490849216076635	4.060443010546419	0	0	0	0	0	0	0	0	0	1	0	1	0	1	50.0	0.0	-8.868516920865419	3.296355522830826	9.56955969182831	0.0	True	False	True	False	False	False	0.0	0.000663068096132197
chr9_35077206_G_A_b38	0.00110932	8.490849216076635	4.060443010546419	0	0	0	0	0	0	0	0	0	1	0	1	0	1	50.0	0.0	-8.868516920865419	3.296355522830826	9.56955969182831	0.0	True	False	True	False	False	False	0.0	0.000663068096132197
chr9_35077206_G_A_b38	0.00110932	8.490849216076635	4.060443010546419	0	0	0	0	0	0	0	0	0	1	0	1	0	1	50.0	0.0	-8.868516920865419	3.296355522830826	9.56955969182831	0.0	True	False	True	False	False	False	0.0	0.000663068096132197
chr8_58635245_C_A_b38	0.00216053	8.229511118964457	3.044522437723423	0	0	1	0	0	0	0	0	0	0	0	0	0	1	20.0	0.781	-4.905076737508752	0.0	10.73979903527161	0.0	True	False	True	False	False	False	0.0	0.0006630674212310878
chr8_58635245_C_A_b38	0.00216053	8.229511118964457	3.044522437723423	0	0	1	0	0	0	0	0	0	0	0	0	0	1	20.0	0.781	-4.905076737508752	0.0	10.73979903527161	0.0	True	False	True	False	False	False	0.0	0.0006630674212310878
chr8_58635245_C_A_b38	0.00216053	8.229511118964457	3.044522437723423	0	0	1	0	0	0	0	0	0	0	0	0	0	1	20.0	0.781	-4.905076737508752	0.0	10.73979903527161	0.0	True	False	True	False	False	False	0.0	0.0006630674212310878
chr6_139140225_A_G_b38	0.00166502	8.31090675716845	8.424858580213442	0	0	1	0	0	1	0	0	1	0	0	1	0	0	20.0	0.242	-4.513766052682516	0.0	6.249808445535386	0.0	True	False	True	False	False	False	0.0	0.0006630590658798148
chr12_92836168_A_G_b38	0.00102446	8.107418811719974	8.107418811719974	0	0	0	0	0	0	0	0	0	0	0	0	0	1	30.0	0.72	-16.057620749257943	2.3418297761494067	3.140898634784421	0.0	True	False	True	False	False	False		0.0006630585668712819
chr1_11114274_T_C_b38	0.00491804	8.439447842791385	3.784189633918261	0	0	0	0	0	1	0	0	1	0	0	1	0	1	50.0	0.0	-3.34593878420114	0.0	-1.3839374888810525	0.0	True	False	True	False	False	False	0.0	0.0006630540678994876
chr1_11114274_T_C_b38	0.00491804	8.439447842791385	3.784189633918261	0	0	0	0	0	1	0	0	1	0	0	1	0	1	50.0	0.0	-3.34593878420114	0.0	-1.3839374888810525	0.0	True	False	True	False	False	False	0.0	0.0006630540678994876
chr1_11114274_T_C_b38	0.00491804	8.439447842791385	3.784189633918261	0	0	0	0	0	1	0	0	1	0	0	1	0	1	50.0	0.0	-3.34593878420114	0.0	-1.3839374888810525	0.0	True	False	True	False	False	False	0.0	0.0006630540678994876
chr1_11114274_T_C_b38	0.00491804	8.439447842791385	3.784189633918261	0	0	0	0	0	1	0	0	1	0	0	1	0	1	50.0	0.0	-3.34593878420114	0.0	-1.3839374888810525	0.0	True	False	True	False	False	False	0.0	0.0006630540678994876
chr1_11114274_T_C_b38	0.00491804	8.439447842791385	3.784189633918261	0	0	0	0	0	1	0	0	1	0	0	1	0	1	50.0	0.0	-3.34593878420114	0.0	-1.3839374888810525	0.0	True	False	True	False	False	False	0.0	0.0006630540678994876
chr3_124646957_G_A_b38	0.00270559	8.256347772918016	8.25608813381491	0	0	1	0	0	0	0	0	0	0	0	0	0	1	40.0	0.001	1.029114475201429	12.939485120703994	0.233694558941643	0.0	True	False	True	False	False	False	0.0	0.0006630484722434574
chr1_37943231_C_T_b38	0.00480321	8.04044688130311	6.013715156042802	0	0	0	0	0	0	0	0	0	0	0	0	0	1	50.0	0.009	5.54259853767906	0.0	-8.005160823694197	0.0	True	False	True	False	False	False	0.0	0.0006630462703492134
chr1_37943231_C_T_b38	0.00480321	8.04044688130311	6.013715156042802	0	0	0	0	0	0	0	0	0	0	0	0	0	1	50.0	0.009	5.54259853767906	0.0	-8.005160823694197	0.0	True	False	True	False	False	False	0.0	0.0006630462703492134
chr7_44974053_T_C_b38	0.00806852	8.442685139241176	7.069023426578259	1	0	0	0	1	1	0	1	1	1	0	1	1	0	60.0	0.0	4.8616656767502375	0.0	-5.830100442729204	0.0	False	True	True	False	False	False	0.0	0.0006630348656983152
chr7_44974053_T_C_b38	0.00806852	8.442685139241176	7.069023426578259	1	0	0	0	1	1	0	1	1	1	0	1	1	0	60.0	0.0	4.8616656767502375	0.0	-5.830100442729204	0.0	False	True	True	False	False	False	0.0	0.0006630348656983152
chr7_44974053_T_C_b38	0.00806852	8.442685139241176	7.069023426578259	1	0	0	0	1	1	0	1	1	1	0	1	1	0	60.0	0.0	4.8616656767502375	0.0	-5.830100442729204	0.0	False	True	True	False	False	False	0.0	0.0006630348656983152
chr12_119135288_T_A_b38	0.0022231	8.40178233990491	7.661997558901893	0	0	1	1	0	1	0	0	1	0	0	1	0	0	40.0	0.0	-5.644167288379973	0.0	-7.255668732670735	0.0	True	False	True	False	False	False	0.0	0.0006630330454042805
chr12_119135288_T_A_b38	0.0022231	8.40178233990491	7.661997558901893	0	0	1	1	0	1	0	0	1	0	0	1	0	0	40.0	0.0	-5.644167288379973	0.0	-7.255668732670735	0.0	True	False	True	False	False	False	0.0	0.0006630330454042805
chr7_140705906_A_G_b38	0.180142	8.019941687677365	5.3612921657094255	0	0	1	1	0	0	0	0	0	0	0	0	0	1	20.0	0.005	-6.925027595060763	1.0074920153346172	6.29784064393057	0.48406921451369556	True	False	True	False	False	False	0.0	0.0006630276091698606
chr7_140705906_A_G_b38	0.180142	8.019941687677365	5.3612921657094255	0	0	1	1	0	0	0	0	0	0	0	0	0	1	20.0	0.005	-6.925027595060763	1.0074920153346172	6.29784064393057	0.48406921451369556	True	False	True	False	False	False	0.0	0.0006630276091698606
chr7_140705906_A_G_b38	0.180142	8.019941687677365	5.3612921657094255	0	0	1	1	0	0	0	0	0	0	0	0	0	1	20.0	0.005	-6.925027595060763	1.0074920153346172	6.29784064393057	0.48406921451369556	True	False	True	False	False	False	0.0	0.0006630276091698606
chr17_4991547_A_G_b38	0.00938002	8.282735880201754	7.1569563646156364	0	0	1	0	0	0	0	0	0	0	0	0	0	1	40.0	0.0	-1.984478408715138	4.394071759751254	0.6534476401194951	1.0792985840767528	True	False	True	False	False	False	0.0	0.0006630263664401495
chr17_4991547_A_G_b38	0.00938002	8.282735880201754	7.1569563646156364	0	0	1	0	0	0	0	0	0	0	0	0	0	1	40.0	0.0	-1.984478408715138	4.394071759751254	0.6534476401194951	1.0792985840767528	True	False	True	False	False	False	0.0	0.0006630263664401495
chr17_4991547_A_G_b38	0.00938002	8.282735880201754	7.1569563646156364	0	0	1	0	0	0	0	0	0	0	0	0	0	1	40.0	0.0	-1.984478408715138	4.394071759751254	0.6534476401194951	1.0792985840767528	True	False	True	False	False	False	0.0	0.0006630263664401495
chr17_4991547_A_G_b38	0.00938002	8.282735880201754	7.1569563646156364	0	0	1	0	0	0	0	0	0	0	0	0	0	1	40.0	0.0	-1.984478408715138	4.394071759751254	0.6534476401194951	1.0792985840767528	True	False	True	False	False	False	0.0	0.0006630263664401495
chr17_4991547_A_G_b38	0.00185003	8.282735880201754	7.1569563646156364	0	0	1	0	0	0	0	0	0	0	0	0	0	1	40.0	0.0	-1.984478408715138	4.394071759751254	0.6534476401194951	1.0792985840767528	True	False	True	False	False	False	0.0	0.0006630263664401495
chr17_4991547_A_G_b38	0.00185003	8.282735880201754	7.1569563646156364	0	0	1	0	0	0	0	0	0	0	0	0	0	1	40.0	0.0	-1.984478408715138	4.394071759751254	0.6534476401194951	1.0792985840767528	True	False	True	False	False	False	0.0	0.0006630263664401495
chr17_4991547_A_G_b38	0.00938002	8.282735880201754	7.1569563646156364	0	0	1	0	0	0	0	0	0	0	0	0	0	1	40.0	0.0	-1.984478408715138	4.394071759751254	0.6534476401194951	1.0792985840767528	True	False	True	False	False	False	0.0	0.0006630263664401495
chr17_4991547_A_G_b38	0.00185003	8.282735880201754	7.1569563646156364	0	0	1	0	0	0	0	0	0	0	0	0	0	1	40.0	0.0	-1.984478408715138	4.394071759751254	0.6534476401194951	1.0792985840767528	True	False	True	False	False	False	0.0	0.0006630263664401495
chr17_4991547_A_G_b38	0.00185003	8.282735880201754	7.1569563646156364	0	0	1	0	0	0	0	0	0	0	0	0	0	1	40.0	0.0	-1.984478408715138	4.394071759751254	0.6534476401194951	1.0792985840767528	True	False	True	False	False	False	0.0	0.0006630263664401495
chr17_4991547_A_G_b38	0.00185003	8.282735880201754	7.1569563646156364	0	0	1	0	0	0	0	0	0	0	0	0	0	1	40.0	0.0	-1.984478408715138	4.394071759751254	0.6534476401194951	1.0792985840767528	True	False	True	False	False	False	0.0	0.0006630263664401495
chr21_46172431_G_A_b38	0.0174005	8.235890725928495	8.235890725928495	0	0	0	1	0	0	0	0	0	0	0	1	0	1	40.0	0.001	1.901087868244814	0.0	5.574270468842506	0.0	True	False	True	False	False	False	0.0	0.0006630171164626424
chr2_174922447_T_C_b38	0.0105362	8.264363329731667	8.264363329731667	0	0	0	0	0	0	0	0	0	0	0	0	0	0	60.0	0.001	-2.657253045612064	0.4025454497598937	4.687457948112886	0.47430327838756625	True	False	True	False	False	False	0.0	0.0006630101819802517
chr2_174922447_T_C_b38	0.00119916	8.264363329731667	8.264363329731667	0	0	0	0	0	0	0	0	0	0	0	0	0	0	60.0	0.001	-2.657253045612064	0.4025454497598937	4.687457948112886	0.47430327838756625	True	False	True	False	False	False	0.0	0.0006630101819802517
chr2_174922447_T_C_b38	0.0105362	8.264363329731667	8.264363329731667	0	0	0	0	0	0	0	0	0	0	0	0	0	0	60.0	0.001	-2.657253045612064	0.4025454497598937	4.687457948112886	0.47430327838756625	True	False	True	False	False	False	0.0	0.0006630101819802517
chr2_174922447_T_C_b38	0.00109649	8.264363329731667	8.264363329731667	0	0	0	0	0	0	0	0	0	0	0	0	0	0	60.0	0.001	-2.657253045612064	0.4025454497598937	4.687457948112886	0.47430327838756625	True	False	True	False	False	False	0.0	0.0006630101819802517
chr2_174922447_T_C_b38	0.00109649	8.264363329731667	8.264363329731667	0	0	0	0	0	0	0	0	0	0	0	0	0	0	60.0	0.001	-2.657253045612064	0.4025454497598937	4.687457948112886	0.47430327838756625	True	False	True	False	False	False	0.0	0.0006630101819802517
chr2_174922447_T_C_b38	0.00119916	8.264363329731667	8.264363329731667	0	0	0	0	0	0	0	0	0	0	0	0	0	0	60.0	0.001	-2.657253045612064	0.4025454497598937	4.687457948112886	0.47430327838756625	True	False	True	False	False	False	0.0	0.0006630101819802517
chr5_160673294_G_A_b38	0.00122929	7.873978379604501	7.873978379604501	0	0	0	0	0	0	0	0	0	0	0	0	0	0	40.0	0.0	-8.891700979280104	3.200265037434676	2.119315440283948	0.6691231694148878	True	False	True	False	False	False	0.0	0.0006630100766453835
chr5_160673294_G_A_b38	0.00171443	7.873978379604501	7.873978379604501	0	0	0	0	0	0	0	0	0	0	0	0	0	0	40.0	0.0	-8.891700979280104	3.200265037434676	2.119315440283948	0.6691231694148878	True	False	True	False	False	False	0.0	0.0006630100766453835
chr7_67079864_G_A_b38	0.0173337	8.17948018535889	8.179199798423086	0	0	1	0	0	0	0	0	0	0	0	0	0	1	40.0	0.005	-2.212294063925265	0.4890922206634505	5.949791291112362	0.0	True	False	True	False	False	False	0.0	0.0006630092910467114
chr7_67079864_G_A_b38	0.00176288	8.17948018535889	8.179199798423086	0	0	1	0	0	0	0	0	0	0	0	0	0	1	40.0	0.005	-2.212294063925265	0.4890922206634505	5.949791291112362	0.0	True	False	True	False	False	False	0.0	0.0006630092910467114
chr10_27174083_G_A_b38	0.0046327	8.32845106681936	6.715383386334681	0	0	0	0	0	0	0	0	0	0	0	0	0	1	60.0	0.0	-1.1325625283800689	4.286532868270269	0.5755622597405008	0.0	True	False	True	False	False	False	0.0	0.000663004255012046
chr10_27174083_G_A_b38	0.00204946	8.32845106681936	6.715383386334681	0	0	0	0	0	0	0	0	0	0	0	0	0	1	60.0	0.0	-1.1325625283800689	4.286532868270269	0.5755622597405008	0.0	True	False	True	False	False	False	0.0	0.000663004255012046
chr10_27174083_G_A_b38	0.00204946	8.32845106681936	6.715383386334681	0	0	0	0	0	0	0	0	0	0	0	0	0	1	60.0	0.0	-1.1325625283800689	4.286532868270269	0.5755622597405008	0.0	True	False	True	False	False	False	0.0	0.000663004255012046
chr10_27174083_G_A_b38	0.0046327	8.32845106681936	6.715383386334681	0	0	0	0	0	0	0	0	0	0	0	0	0	1	60.0	0.0	-1.1325625283800689	4.286532868270269	0.5755622597405008	0.0	True	False	True	False	False	False	0.0	0.000663004255012046
chr3_111865204_C_T_b38	0.0119145	8.348064228408266	8.580543506917	0	0	1	0	1	1	1	1	1	1	0	1	0	0	20.0	0.284	-10.178389689984364	0.1824640461075581	0.7087210373986323	0.42852454421662856	True	False	True	False	False	False		0.0006630034495264432
chr9_92043304_A_G_b38	0.012938	8.39049553837028	7.899153483343097	0	0	1	0	0	1	0	0	1	0	0	1	1	1	40.0	0.0	-4.144515782627354	0.0	-13.376171656928008	0.0	True	False	True	False	False	False	0.0	0.0006629988704262181
chr9_92043304_A_G_b38	0.012938	8.39049553837028	7.899153483343097	0	0	1	0	0	1	0	0	1	0	0	1	1	1	40.0	0.0	-4.144515782627354	0.0	-13.376171656928008	0.0	True	False	True	False	False	False	0.0	0.0006629988704262181
chr9_92043304_A_G_b38	0.012938	8.39049553837028	7.899153483343097	0	0	1	0	0	1	0	0	1	0	0	1	1	1	40.0	0.0	-4.144515782627354	0.0	-13.376171656928008	0.0	True	False	True	False	False	False	0.0	0.0006629988704262181
chr9_92043304_A_G_b38	0.012938	8.39049553837028	7.899153483343097	0	0	1	0	0	1	0	0	1	0	0	1	1	1	40.0	0.0	-4.144515782627354	0.0	-13.376171656928008	0.0	True	False	True	False	False	False	0.0	0.0006629988704262181
chr4_41942369_A_G_b38	0.00146811	8.234299635696253	7.228388451573604	0	0	1	0	0	0	0	0	0	0	0	1	0	1	40.0	0.0	-1.1909405909465962	0.0	5.467762750197551	0.0	True	False	True	False	False	False	0.0	0.0006629974018111991
chr4_113463172_A_C_b38	0.00152796	7.796880342783522	7.7651449029361315	0	0	0	1	0	0	0	0	0	0	0	0	0	1	20.0	0.009	6.539658784704676	0.8456989413054838	-0.9030174179708084	0.0	True	False	True	False	False	False	0.0	0.0006629912725130304
chr19_10569057_A_G_b38	0.00809978	8.252967195000798	1.0986122886681098	0	0	1	0	1	1	1	1	1	1	0	1	0	0	40.0	0.0	-4.5229016534390825	0.5736474846558632	-3.4494885849757537	1.5801470415855547	False	True	True	False	False	False	0.0	0.0006629855075333185
chr19_10569057_A_G_b38	0.00809978	8.252967195000798	1.0986122886681098	0	0	1	0	1	1	1	1	1	1	0	1	0	0	40.0	0.0	-4.5229016534390825	0.5736474846558632	-3.4494885849757537	1.5801470415855547	False	True	True	False	False	False	0.0	0.0006629855075333185
chr19_10569057_A_G_b38	0.00809978	8.252967195000798	1.0986122886681098	0	0	1	0	1	1	1	1	1	1	0	1	0	0	40.0	0.0	-4.5229016534390825	0.5736474846558632	-3.4494885849757537	1.5801470415855547	False	True	True	False	False	False	0.0	0.0006629855075333185
chr19_10569057_A_G_b38	0.00809978	8.252967195000798	1.0986122886681098	0	0	1	0	1	1	1	1	1	1	0	1	0	0	40.0	0.0	-4.5229016534390825	0.5736474846558632	-3.4494885849757537	1.5801470415855547	False	True	True	False	False	False	0.0	0.0006629855075333185
chr19_10569057_A_G_b38	0.00809978	8.252967195000798	1.0986122886681098	0	0	1	0	1	1	1	1	1	1	0	1	0	0	40.0	0.0	-4.5229016534390825	0.5736474846558632	-3.4494885849757537	1.5801470415855547	False	True	True	False	False	False	0.0	0.0006629855075333185
chr16_20414852_C_T_b38	0.00103222	8.12651816878071	7.881559917056899	0	0	1	0	0	0	0	0	0	0	0	1	0	0	40.0	0.006	-2.017929878495639	0.0	3.888145213234843	0.0	True	False	True	False	False	False	0.0	0.0006629806895145307
chr16_20414852_C_T_b38	0.00103222	8.12651816878071	7.881559917056899	0	0	1	0	0	0	0	0	0	0	0	1	0	0	40.0	0.006	-2.017929878495639	0.0	3.888145213234843	0.0	True	False	True	False	False	False	0.0	0.0006629806895145307
chr16_20414852_C_T_b38	0.00103222	8.12651816878071	7.881559917056899	0	0	1	0	0	0	0	0	0	0	0	1	0	0	40.0	0.006	-2.017929878495639	0.0	3.888145213234843	0.0	True	False	True	False	False	False	0.0	0.0006629806895145307
chr10_119809171_A_G_b38	0.00609279	8.51699317141357	6.834108738813838	0	0	0	0	0	1	0	0	1	0	0	1	0	1	50.0	0.0	6.145968701404294	2.873638599286572	3.5737615584280107	0.0	True	False	True	False	False	False	0.0	0.0006629798720652724
chr10_119809171_A_G_b38	0.00609279	8.51699317141357	6.834108738813838	0	0	0	0	0	1	0	0	1	0	0	1	0	1	50.0	0.0	6.145968701404294	2.873638599286572	3.5737615584280107	0.0	True	False	True	False	False	False	0.0	0.0006629798720652724
chr10_119809171_A_G_b38	0.00609279	8.51699317141357	6.834108738813838	0	0	0	0	0	1	0	0	1	0	0	1	0	1	50.0	0.0	6.145968701404294	2.873638599286572	3.5737615584280107	0.0	True	False	True	False	False	False	0.0	0.0006629798720652724
chr10_119809171_A_G_b38	0.00609279	8.51699317141357	6.834108738813838	0	0	0	0	0	1	0	0	1	0	0	1	0	1	50.0	0.0	6.145968701404294	2.873638599286572	3.5737615584280107	0.0	True	False	True	False	False	False	0.0	0.0006629798720652724
chr7_77356997_C_A_b38	0.00147915	8.270013062273787	7.208600337960199	0	0	0	1	0	0	0	0	0	0	0	1	0	1	40.0	0.0	0.7970686231791191	0.0	8.355244704893984	1.1546053695886016	True	False	True	False	False	False	0.0	0.0006629468619818419
chr7_77356997_C_A_b38	0.00147915	8.270013062273787	7.208600337960199	0	0	0	1	0	0	0	0	0	0	0	1	0	1	40.0	0.0	0.7970686231791191	0.0	8.355244704893984	1.1546053695886016	True	False	True	False	False	False	0.0	0.0006629468619818419
chr7_77356997_C_A_b38	0.00134632	8.270013062273787	7.208600337960199	0	0	0	1	0	0	0	0	0	0	0	1	0	1	40.0	0.0	0.7970686231791191	0.0	8.355244704893984	1.1546053695886016	True	False	True	False	False	False	0.0	0.0006629468619818419
chr7_77356997_C_A_b38	0.00147915	8.270013062273787	7.208600337960199	0	0	0	1	0	0	0	0	0	0	0	1	0	1	40.0	0.0	0.7970686231791191	0.0	8.355244704893984	1.1546053695886016	True	False	True	False	False	False	0.0	0.0006629468619818419
chr7_77356997_C_A_b38	0.00134632	8.270013062273787	7.208600337960199	0	0	0	1	0	0	0	0	0	0	0	1	0	1	40.0	0.0	0.7970686231791191	0.0	8.355244704893984	1.1546053695886016	True	False	True	False	False	False	0.0	0.0006629468619818419
chr7_77356997_C_A_b38	0.00134632	8.270013062273787	7.208600337960199	0	0	0	1	0	0	0	0	0	0	0	1	0	1	40.0	0.0	0.7970686231791191	0.0	8.355244704893984	1.1546053695886016	True	False	True	False	False	False	0.0	0.0006629468619818419
chr15_89773713_A_G_b38	0.00712566	8.18004072349016	7.870547844507712	0	0	1	0	0	1	0	0	1	0	0	1	0	0	20.0	0.106	2.48533662742512	0.0	2.8506926315089487	0.0	True	False	True	False	False	False	0.0	0.000662946460193831
chr15_41539575_C_T_b38	0.00284338	8.48920515487607	7.772752716468742	0	0	0	0	0	0	0	0	0	1	0	1	0	1	60.0	0.001	-3.34593878420114	0.0	0.088348215953502	3.5911658546794456	True	False	True	False	False	False	0.0	0.0006629447362885569
chr15_41539575_C_T_b38	0.00284338	8.48920515487607	7.772752716468742	0	0	0	0	0	0	0	0	0	1	0	1	0	1	60.0	0.001	-3.34593878420114	0.0	0.088348215953502	3.5911658546794456	True	False	True	False	False	False	0.0	0.0006629447362885569
chr15_41539575_C_T_b38	0.00284338	8.48920515487607	7.772752716468742	0	0	0	0	0	0	0	0	0	1	0	1	0	1	60.0	0.001	-3.34593878420114	0.0	0.088348215953502	3.5911658546794456	True	False	True	False	False	False	0.0	0.0006629447362885569
chr15_41539575_C_T_b38	0.00284338	8.48920515487607	7.772752716468742	0	0	0	0	0	0	0	0	0	1	0	1	0	1	60.0	0.001	-3.34593878420114	0.0	0.088348215953502	3.5911658546794456	True	False	True	False	False	False	0.0	0.0006629447362885569
chr15_41539575_C_T_b38	0.00284338	8.48920515487607	7.772752716468742	0	0	0	0	0	0	0	0	0	1	0	1	0	1	60.0	0.001	-3.34593878420114	0.0	0.088348215953502	3.5911658546794456	True	False	True	False	False	False	0.0	0.0006629447362885569
chr15_41539575_C_T_b38	0.00284338	8.48920515487607	7.772752716468742	0	0	0	0	0	0	0	0	0	1	0	1	0	1	60.0	0.001	-3.34593878420114	0.0	0.088348215953502	3.5911658546794456	True	False	True	False	False	False	0.0	0.0006629447362885569
chr1_108941803_G_C_b38	0.00456533	8.461046030793236	5.723585101952381	0	0	0	0	0	0	0	0	0	0	0	0	0	1	70.0	0.006	1.891633663106688	0.0	1.0457152907828655	0.0	True	False	True	False	False	False	0.0	0.0006629411394783757
chr1_108941803_G_C_b38	0.00456533	8.461046030793236	5.723585101952381	0	0	0	0	0	0	0	0	0	0	0	0	0	1	70.0	0.006	1.891633663106688	0.0	1.0457152907828655	0.0	True	False	True	False	False	False	0.0	0.0006629411394783757
chr1_108941803_G_C_b38	0.00453142	8.461046030793236	5.723585101952381	0	0	0	0	0	0	0	0	0	0	0	0	0	1	70.0	0.006	1.891633663106688	0.0	1.0457152907828655	0.0	True	False	True	False	False	False	0.0	0.0006629411394783757
chr1_108941803_G_C_b38	0.00453142	8.461046030793236	5.723585101952381	0	0	0	0	0	0	0	0	0	0	0	0	0	1	70.0	0.006	1.891633663106688	0.0	1.0457152907828655	0.0	True	False	True	False	False	False	0.0	0.0006629411394783757
chr1_108941803_G_C_b38	0.00453142	8.461046030793236	5.723585101952381	0	0	0	0	0	0	0	0	0	0	0	0	0	1	70.0	0.006	1.891633663106688	0.0	1.0457152907828655	0.0	True	False	True	False	False	False	0.0	0.0006629411394783757
chr1_108941803_G_C_b38	0.00453142	8.461046030793236	5.723585101952381	0	0	0	0	0	0	0	0	0	0	0	0	0	1	70.0	0.006	1.891633663106688	0.0	1.0457152907828655	0.0	True	False	True	False	False	False	0.0	0.0006629411394783757
chr1_108941803_G_C_b38	0.00456533	8.461046030793236	5.723585101952381	0	0	0	0	0	0	0	0	0	0	0	0	0	1	70.0	0.006	1.891633663106688	0.0	1.0457152907828655	0.0	True	False	True	False	False	False	0.0	0.0006629411394783757
chr1_108941803_G_C_b38	0.00456533	8.461046030793236	5.723585101952381	0	0	0	0	0	0	0	0	0	0	0	0	0	1	70.0	0.006	1.891633663106688	0.0	1.0457152907828655	0.0	True	False	True	False	False	False	0.0	0.0006629411394783757
chr1_68152903_T_C_b38	0.00265052	8.375860015299594	6.419994928147142	0	0	0	0	0	0	0	0	0	0	0	0	0	1	60.0	0.017	-5.025712255916837	3.6208040479150414	8.88494695325901	0.0	True	False	True	False	False	False	0.0	0.0006629409106865324
chr1_68152903_T_C_b38	0.00265052	8.375860015299594	6.419994928147142	0	0	0	0	0	0	0	0	0	0	0	0	0	1	60.0	0.017	-5.025712255916837	3.6208040479150414	8.88494695325901	0.0	True	False	True	False	False	False	0.0	0.0006629409106865324
chr20_48981761_A_C_b38	0.00124672	8.256607344626158	7.995643604287271	0	0	0	0	0	0	0	0	0	0	0	0	0	1	40.0	0.256	-21.042923451603126	0.0	2.766103058799004	0.0	True	False	True	False	False	False	0.0	0.0006629374506020515
chr20_48981761_A_C_b38	0.00124515	8.256607344626158	7.995643604287271	0	0	0	0	0	0	0	0	0	0	0	0	0	1	40.0	0.256	-21.042923451603126	0.0	2.766103058799004	0.0	True	False	True	False	False	False	0.0	0.0006629374506020515
chr11_103353954_G_A_b38	0.00137469	8.39072252736229	8.36380888451688	0	0	1	0	0	0	0	0	0	0	0	0	0	0	70.0	0.004	5.54259853767906	0.0	-5.839632024331813	0.02969594759068883	True	False	True	False	False	False	0.0	0.0006629335785134949
chr22_45171186_T_C_b38	0.00853615	8.012680929706839	2.302585092994046	0	0	0	0	0	1	0	0	1	0	0	1	0	1	20.0	0.006	-10.259976247369744	0.7943065155978921	1.2941085961579477	0.0	True	False	True	False	False	False	0.0	0.0006629299651467584
chr22_45171186_T_C_b38	0.00853615	8.012680929706839	2.302585092994046	0	0	0	0	0	1	0	0	1	0	0	1	0	1	20.0	0.006	-10.259976247369744	0.7943065155978921	1.2941085961579477	0.0	True	False	True	False	False	False	0.0	0.0006629299651467584
chr22_45171186_T_C_b38	0.00853615	8.012680929706839	2.302585092994046	0	0	0	0	0	1	0	0	1	0	0	1	0	1	20.0	0.006	-10.259976247369744	0.7943065155978921	1.2941085961579477	0.0	True	False	True	False	False	False	0.0	0.0006629299651467584
chr22_45171186_T_C_b38	0.00661275	8.012680929706839	2.302585092994046	0	0	0	0	0	1	0	0	1	0	0	1	0	1	20.0	0.006	-10.259976247369744	0.7943065155978921	1.2941085961579477	0.0	True	False	True	False	False	False	0.0	0.0006629299651467584
chr22_45171186_T_C_b38	0.00661275	8.012680929706839	2.302585092994046	0	0	0	0	0	1	0	0	1	0	0	1	0	1	20.0	0.006	-10.259976247369744	0.7943065155978921	1.2941085961579477	0.0	True	False	True	False	False	False	0.0	0.0006629299651467584
chr22_45171186_T_C_b38	0.00661275	8.012680929706839	2.302585092994046	0	0	0	0	0	1	0	0	1	0	0	1	0	1	20.0	0.006	-10.259976247369744	0.7943065155978921	1.2941085961579477	0.0	True	False	True	False	False	False	0.0	0.0006629299651467584
chr8_6523211_G_A_b38	0.00120581	8.404248432400102	7.496652438168283	0	0	0	0	0	0	0	0	0	0	0	1	0	1	60.0	0.008	-8.278317826924983	0.0	-2.872199572811148	0.0	True	False	True	False	False	False	0.0	0.0006629299526037749
chr8_6523211_G_A_b38	0.00120581	8.404248432400102	7.496652438168283	0	0	0	0	0	0	0	0	0	0	0	1	0	1	60.0	0.008	-8.278317826924983	0.0	-2.872199572811148	0.0	True	False	True	False	False	False	0.0	0.0006629299526037749
chr12_92875351_T_G_b38	0.00169211	8.247482004285693	8.267705664762426	0	0	1	0	0	0	0	0	0	0	0	0	0	1	40.0	0.011	-12.076327269577048	0.668324816551845	8.01122950435552	5.697919970892507	True	False	True	False	False	False		0.0006629290837671835
chr15_76770698_A_G_b38	0.00615995	8.237743803890933	6.933423025730715	0	0	1	0	0	0	0	0	0	0	0	0	0	1	20.0	0.863	-15.080068373973926	0.0	0.6577420494639696	0.0	True	False	True	False	False	False	0.0	0.0006629276809955173
chr15_76770698_A_G_b38	0.00615995	8.237743803890933	6.933423025730715	0	0	1	0	0	0	0	0	0	0	0	0	0	1	20.0	0.863	-15.080068373973926	0.0	0.6577420494639696	0.0	True	False	True	False	False	False	0.0	0.0006629276809955173
chr2_33268198_C_A_b38	0.0294654	8.47782846789396	8.47782846789396	0	0	1	0	1	1	0	1	1	1	0	1	0	0	20.0	0.801	4.371705489545705	0.0	1.6863807982835723	0.0	True	False	True	False	False	False	0.0	0.0006629254644905205
chr2_33268198_C_A_b38	0.0294654	8.47782846789396	8.47782846789396	0	0	1	0	1	1	0	1	1	1	0	1	0	0	20.0	0.801	4.371705489545705	0.0	1.6863807982835723	0.0	True	False	True	False	False	False	0.0	0.0006629254644905205
chr3_42163683_C_T_b38	0.0220738	8.074337694089515	8.074337694089515	0	0	0	0	1	1	0	0	1	0	0	1	1	0	40.0	0.0	-5.214433491288558	0.0	3.983973217373425	0.0	True	False	True	False	False	False		0.0006629205988364344
chr10_26530177_A_C_b38	0.00113031	8.116417072794205	8.09009578318096	0	0	0	0	0	0	0	0	0	0	0	0	0	1	40.0	0.016	-8.348890875037675	0.0	6.647773649834683	1.3485763324112625	True	False	True	False	False	False	0.0	0.0006629143268863722
chr11_34936461_G_A_b38	0.0044345	8.206583614320753	8.512783482927537	0	0	1	0	0	0	0	0	0	0	0	1	0	1	40.0	0.001	-10.828603883996823	0.0	-4.701972486558631	0.0	True	False	True	False	False	False	0.0	0.0006629124973308386
chr11_34936461_G_A_b38	0.0044345	8.206583614320753	8.512783482927537	0	0	1	0	0	0	0	0	0	0	0	1	0	1	40.0	0.001	-10.828603883996823	0.0	-4.701972486558631	0.0	True	False	True	False	False	False	0.0	0.0006629124973308386
chr11_34936461_G_A_b38	0.0044345	8.206583614320753	8.512783482927537	0	0	1	0	0	0	0	0	0	0	0	1	0	1	40.0	0.001	-10.828603883996823	0.0	-4.701972486558631	0.0	True	False	True	False	False	False	0.0	0.0006629124973308386
chr11_34936461_G_A_b38	0.0542718	8.206583614320753	8.512783482927537	0	0	1	0	0	0	0	0	0	0	0	1	0	1	40.0	0.001	-10.828603883996823	0.0	-4.701972486558631	0.0	True	False	True	False	False	False	0.0	0.0006629124973308386
chr11_34936461_G_A_b38	0.0542718	8.206583614320753	8.512783482927537	0	0	1	0	0	0	0	0	0	0	0	1	0	1	40.0	0.001	-10.828603883996823	0.0	-4.701972486558631	0.0	True	False	True	False	False	False	0.0	0.0006629124973308386
chr11_34936461_G_A_b38	0.0542718	8.206583614320753	8.512783482927537	0	0	1	0	0	0	0	0	0	0	0	1	0	1	40.0	0.001	-10.828603883996823	0.0	-4.701972486558631	0.0	True	False	True	False	False	False	0.0	0.0006629124973308386
chr6_18145519_T_C_b38	0.00176891	7.781973234434385	7.491087593534876	0	0	0	0	0	0	0	0	0	0	0	0	0	1	20.0	0.0	-12.14753539435574	0.0	2.473408300243719	0.40564349372144193	True	False	True	False	False	False	0.0	0.0006629100011158313
chr6_18145519_T_C_b38	0.00176891	7.781973234434385	7.491087593534876	0	0	0	0	0	0	0	0	0	0	0	0	0	1	20.0	0.0	-12.14753539435574	0.0	2.473408300243719	0.40564349372144193	True	False	True	False	False	False	0.0	0.0006629100011158313
chr6_18145519_T_C_b38	0.00176891	7.781973234434385	7.491087593534876	0	0	0	0	0	0	0	0	0	0	0	0	0	1	20.0	0.0	-12.14753539435574	0.0	2.473408300243719	0.40564349372144193	True	False	True	False	False	False	0.0	0.0006629100011158313
chr6_18145519_T_C_b38	0.00176891	7.781973234434385	7.491087593534876	0	0	0	0	0	0	0	0	0	0	0	0	0	1	20.0	0.0	-12.14753539435574	0.0	2.473408300243719	0.40564349372144193	True	False	True	False	False	False	0.0	0.0006629100011158313
chr6_18145519_T_C_b38	0.00176891	7.781973234434385	7.491087593534876	0	0	0	0	0	0	0	0	0	0	0	0	0	1	20.0	0.0	-12.14753539435574	0.0	2.473408300243719	0.40564349372144193	True	False	True	False	False	False	0.0	0.0006629100011158313
chr7_92099609_C_T_b38	0.00234869	8.076515327552329	4.356708826689592	0	0	0	0	0	0	0	0	0	0	0	1	0	1	40.0	0.0	-0.1606326660329097	1.807182134775787	0.4754358509255212	0.3244349504979312	True	False	True	False	False	False	0.0	0.0006629081892490455
chr7_92099609_C_T_b38	0.00234869	8.076515327552329	4.356708826689592	0	0	0	0	0	0	0	0	0	0	0	1	0	1	40.0	0.0	-0.1606326660329097	1.807182134775787	0.4754358509255212	0.3244349504979312	True	False	True	False	False	False	0.0	0.0006629081892490455
chr7_92099609_C_T_b38	0.00234869	8.076515327552329	4.356708826689592	0	0	0	0	0	0	0	0	0	0	0	1	0	1	40.0	0.0	-0.1606326660329097	1.807182134775787	0.4754358509255212	0.3244349504979312	True	False	True	False	False	False	0.0	0.0006629081892490455
chr7_92099609_C_T_b38	0.00234869	8.076515327552329	4.356708826689592	0	0	0	0	0	0	0	0	0	0	0	1	0	1	40.0	0.0	-0.1606326660329097	1.807182134775787	0.4754358509255212	0.3244349504979312	True	False	True	False	False	False	0.0	0.0006629081892490455
chr7_92099609_C_T_b38	0.00234869	8.076515327552329	4.356708826689592	0	0	0	0	0	0	0	0	0	0	0	1	0	1	40.0	0.0	-0.1606326660329097	1.807182134775787	0.4754358509255212	0.3244349504979312	True	False	True	False	False	False	0.0	0.0006629081892490455
chr7_92099609_C_T_b38	0.00234869	8.076515327552329	4.356708826689592	0	0	0	0	0	0	0	0	0	0	0	1	0	1	40.0	0.0	-0.1606326660329097	1.807182134775787	0.4754358509255212	0.3244349504979312	True	False	True	False	False	False	0.0	0.0006629081892490455
chr7_92099609_C_T_b38	0.00234869	8.076515327552329	4.356708826689592	0	0	0	0	0	0	0	0	0	0	0	1	0	1	40.0	0.0	-0.1606326660329097	1.807182134775787	0.4754358509255212	0.3244349504979312	True	False	True	False	False	False	0.0	0.0006629081892490455
chr7_92099609_C_T_b38	0.00234869	8.076515327552329	4.356708826689592	0	0	0	0	0	0	0	0	0	0	0	1	0	1	40.0	0.0	-0.1606326660329097	1.807182134775787	0.4754358509255212	0.3244349504979312	True	False	True	False	False	False	0.0	0.0006629081892490455
chr7_45069373_A_G_b38	0.00178034	8.342601680684194	6.115892125483034	0	0	1	0	0	1	0	0	1	0	0	0	0	1	40.0	0.0	-0.0944562255709808	0.0	0.7458607156476802	2.1973970347857232	True	False	True	False	False	False	0.0	0.0006629068707764719
chr16_58525510_C_T_b38	0.00193624	8.484256691169973	4.867534450455582	0	0	0	1	0	0	0	0	0	0	0	1	0	1	40.0	0.0	7.814927306779602	8.284095123813225	0.4566949037402708	0.0	True	False	True	False	False	False	0.0	0.0006628928417465714
chr16_58525510_C_T_b38	0.00193624	8.484256691169973	4.867534450455582	0	0	0	1	0	0	0	0	0	0	0	1	0	1	40.0	0.0	7.814927306779602	8.284095123813225	0.4566949037402708	0.0	True	False	True	False	False	False	0.0	0.0006628928417465714
chr16_58525510_C_T_b38	0.00193624	8.484256691169973	4.867534450455582	0	0	0	1	0	0	0	0	0	0	0	1	0	1	40.0	0.0	7.814927306779602	8.284095123813225	0.4566949037402708	0.0	True	False	True	False	False	False	0.0	0.0006628928417465714
chr16_58525510_C_T_b38	0.00193624	8.484256691169973	4.867534450455582	0	0	0	1	0	0	0	0	0	0	0	1	0	1	40.0	0.0	7.814927306779602	8.284095123813225	0.4566949037402708	0.0	True	False	True	False	False	False	0.0	0.0006628928417465714
chr16_8919839_G_A_b38	0.00343429	8.43076346341785	6.253828811575473	0	0	1	0	1	1	0	0	1	0	0	1	0	1	50.0	0.0	5.268646307535271	0.0088055266594597	2.796607711477698	0.0	True	False	True	False	False	False	0.0	0.0006628910700131061
chr16_8919839_G_A_b38	0.00343429	8.43076346341785	6.253828811575473	0	0	1	0	1	1	0	0	1	0	0	1	0	1	50.0	0.0	5.268646307535271	0.0088055266594597	2.796607711477698	0.0	True	False	True	False	False	False	0.0	0.0006628910700131061
chr16_8919839_G_A_b38	0.00343429	8.43076346341785	6.253828811575473	0	0	1	0	1	1	0	0	1	0	0	1	0	1	50.0	0.0	5.268646307535271	0.0088055266594597	2.796607711477698	0.0	True	False	True	False	False	False	0.0	0.0006628910700131061
chr16_8919839_G_A_b38	0.00343429	8.43076346341785	6.253828811575473	0	0	1	0	1	1	0	0	1	0	0	1	0	1	50.0	0.0	5.268646307535271	0.0088055266594597	2.796607711477698	0.0	True	False	True	False	False	False	0.0	0.0006628910700131061
chr16_8919839_G_A_b38	0.00343429	8.43076346341785	6.253828811575473	0	0	1	0	1	1	0	0	1	0	0	1	0	1	50.0	0.0	5.268646307535271	0.0088055266594597	2.796607711477698	0.0	True	False	True	False	False	False	0.0	0.0006628910700131061
chr16_8919839_G_A_b38	0.00343429	8.43076346341785	6.253828811575473	0	0	1	0	1	1	0	0	1	0	0	1	0	1	50.0	0.0	5.268646307535271	0.0088055266594597	2.796607711477698	0.0	True	False	True	False	False	False	0.0	0.0006628910700131061
chr16_8919839_G_A_b38	0.00343429	8.43076346341785	6.253828811575473	0	0	1	0	1	1	0	0	1	0	0	1	0	1	50.0	0.0	5.268646307535271	0.0088055266594597	2.796607711477698	0.0	True	False	True	False	False	False	0.0	0.0006628910700131061
chr2_38000486_C_T_b38	0.0135083	8.029758520440822	7.66105638236183	0	0	0	0	0	0	0	0	0	0	0	0	0	1	40.0	0.0	-7.94190936593275	2.1615258833987525	4.67924078348954	0.0	True	False	True	False	False	False	0.0	0.0006628838026806349
chr2_38000486_C_T_b38	0.0135083	8.029758520440822	7.66105638236183	0	0	0	0	0	0	0	0	0	0	0	0	0	1	40.0	0.0	-7.94190936593275	2.1615258833987525	4.67924078348954	0.0	True	False	True	False	False	False	0.0	0.0006628838026806349
chr2_38000486_C_T_b38	0.0135083	8.029758520440822	7.66105638236183	0	0	0	0	0	0	0	0	0	0	0	0	0	1	40.0	0.0	-7.94190936593275	2.1615258833987525	4.67924078348954	0.0	True	False	True	False	False	False	0.0	0.0006628838026806349
chr7_6378747_C_T_b38	0.015395	8.288534459413917	7.94873845481361	0	0	0	0	1	1	0	0	1	0	0	1	0	1	30.0	0.0	-10.714660604642985	0.0	5.988774498098614	0.4561797017956337	True	False	True	False	False	False		0.0006628837511279737
chr7_6006303_T_C_b38	0.002583	7.848153086199526	5.472270673671475	0	0	0	0	0	0	0	0	0	0	0	0	0	1	30.0	0.0	6.035237954231477	0.2609672906341567	5.1278611792359285	0.0	True	False	True	False	False	False	0.0	0.000662877930154104
chr7_6006303_T_C_b38	0.002583	7.848153086199526	5.472270673671475	0	0	0	0	0	0	0	0	0	0	0	0	0	1	30.0	0.0	6.035237954231477	0.2609672906341567	5.1278611792359285	0.0	True	False	True	False	False	False	0.0	0.000662877930154104
chr11_17308251_G_T_b38	0.00873148	8.261009786023827	7.186144304522325	0	0	0	1	0	0	0	0	0	0	0	1	0	1	40.0	0.0	-2.287215497269833	1.7857714195490662	5.318721525897807	1.3450763965046941	True	False	True	False	False	False	0.0	0.0006628691467865032
chr11_17308251_G_T_b38	0.00873148	8.261009786023827	7.186144304522325	0	0	0	1	0	0	0	0	0	0	0	1	0	1	40.0	0.0	-2.287215497269833	1.7857714195490662	5.318721525897807	1.3450763965046941	True	False	True	False	False	False	0.0	0.0006628691467865032
chr11_17308251_G_T_b38	0.00575266	8.261009786023827	7.186144304522325	0	0	0	1	0	0	0	0	0	0	0	1	0	1	40.0	0.0	-2.287215497269833	1.7857714195490662	5.318721525897807	1.3450763965046941	True	False	True	False	False	False	0.0	0.0006628691467865032
chr11_17308251_G_T_b38	0.00575266	8.261009786023827	7.186144304522325	0	0	0	1	0	0	0	0	0	0	0	1	0	1	40.0	0.0	-2.287215497269833	1.7857714195490662	5.318721525897807	1.3450763965046941	True	False	True	False	False	False	0.0	0.0006628691467865032
chr20_50609416_A_G_b38	0.0321397	8.470520783217808	4.110873864173311	0	1	0	1	1	0	0	0	0	1	0	0	0	1	60.0	0.001	2.899884730344324	5.600961523176357	-0.0708514134149638	0.0	True	False	True	False	False	False	0.0	0.0006628661634842087
chr20_50609416_A_G_b38	0.0321397	8.470520783217808	4.110873864173311	0	1	0	1	1	0	0	0	0	1	0	0	0	1	60.0	0.001	2.899884730344324	5.600961523176357	-0.0708514134149638	0.0	True	False	True	False	False	False	0.0	0.0006628661634842087
chr20_50609416_A_G_b38	0.0321397	8.470520783217808	4.110873864173311	0	1	0	1	1	0	0	0	0	1	0	0	0	1	60.0	0.001	2.899884730344324	5.600961523176357	-0.0708514134149638	0.0	True	False	True	False	False	False	0.0	0.0006628661634842087
chr20_50609416_A_G_b38	0.0321397	8.470520783217808	4.110873864173311	0	1	0	1	1	0	0	0	0	1	0	0	0	1	60.0	0.001	2.899884730344324	5.600961523176357	-0.0708514134149638	0.0	True	False	True	False	False	False	0.0	0.0006628661634842087
chr19_15394268_C_T_b38	0.00123482	8.185350223178686	7.966239776559467	0	0	0	0	1	1	0	0	1	0	0	1	0	1	40.0	0.059	-0.8634623105157171	0.0	-1.2904198765041954	0.7241679617228414	True	False	True	False	False	False	0.0	0.0006628615433981762
chr5_96907277_C_T_b38	0.00504354	7.81923445385907	7.428927194802272	0	0	1	0	0	0	0	0	0	0	0	0	0	1	20.0	0.001	0.220911966342766	0.0	1.9982474366312888	1.6404419902854814	True	False	True	False	False	False	0.0	0.0006628592984588985
chr17_3452999_G_A_b38	0.00256317	8.25608813381491	8.25608813381491	0	0	0	0	0	0	0	0	0	0	0	0	0	1	40.0	0.378	-12.914804649958636	0.0	3.49145264175354	0.0	True	False	True	False	False	False	0.0	0.0006628551916804797
chr1_19102435_T_C_b38	0.00280393	8.418918622147897	6.678342114654332	0	0	0	0	0	0	0	0	0	0	0	1	0	1	50.0	0.173	1.0785882056355327	6.950393193837185	6.718249417156727	0.0	True	False	True	False	False	False	0.0	0.0006628502924200733
chr1_19102435_T_C_b38	0.0012188	8.418918622147897	6.678342114654332	0	0	0	0	0	0	0	0	0	0	0	1	0	1	50.0	0.173	1.0785882056355327	6.950393193837185	6.718249417156727	0.0	True	False	True	False	False	False	0.0	0.0006628502924200733
chr1_19102435_T_C_b38	0.0012188	8.418918622147897	6.678342114654332	0	0	0	0	0	0	0	0	0	0	0	1	0	1	50.0	0.173	1.0785882056355327	6.950393193837185	6.718249417156727	0.0	True	False	True	False	False	False	0.0	0.0006628502924200733
chr1_19102435_T_C_b38	0.0012188	8.418918622147897	6.678342114654332	0	0	0	0	0	0	0	0	0	0	0	1	0	1	50.0	0.173	1.0785882056355327	6.950393193837185	6.718249417156727	0.0	True	False	True	False	False	False	0.0	0.0006628502924200733
chr1_19102435_T_C_b38	0.00280393	8.418918622147897	6.678342114654332	0	0	0	0	0	0	0	0	0	0	0	1	0	1	50.0	0.173	1.0785882056355327	6.950393193837185	6.718249417156727	0.0	True	False	True	False	False	False	0.0	0.0006628502924200733
chr1_19102435_T_C_b38	0.00280393	8.418918622147897	6.678342114654332	0	0	0	0	0	0	0	0	0	0	0	1	0	1	50.0	0.173	1.0785882056355327	6.950393193837185	6.718249417156727	0.0	True	False	True	False	False	False	0.0	0.0006628502924200733
chr1_19102435_T_C_b38	0.0012188	8.418918622147897	6.678342114654332	0	0	0	0	0	0	0	0	0	0	0	1	0	1	50.0	0.173	1.0785882056355327	6.950393193837185	6.718249417156727	0.0	True	False	True	False	False	False	0.0	0.0006628502924200733
chr1_19102435_T_C_b38	0.00280393	8.418918622147897	6.678342114654332	0	0	0	0	0	0	0	0	0	0	0	1	0	1	50.0	0.173	1.0785882056355327	6.950393193837185	6.718249417156727	0.0	True	False	True	False	False	False	0.0	0.0006628502924200733
chr1_19102435_T_C_b38	0.0012188	8.418918622147897	6.678342114654332	0	0	0	0	0	0	0	0	0	0	0	1	0	1	50.0	0.173	1.0785882056355327	6.950393193837185	6.718249417156727	0.0	True	False	True	False	False	False	0.0	0.0006628502924200733
chr1_19102435_T_C_b38	0.00280393	8.418918622147897	6.678342114654332	0	0	0	0	0	0	0	0	0	0	0	1	0	1	50.0	0.173	1.0785882056355327	6.950393193837185	6.718249417156727	0.0	True	False	True	False	False	False	0.0	0.0006628502924200733
chr1_19102435_T_C_b38	0.00280393	8.418918622147897	6.678342114654332	0	0	0	0	0	0	0	0	0	0	0	1	0	1	50.0	0.173	1.0785882056355327	6.950393193837185	6.718249417156727	0.0	True	False	True	False	False	False	0.0	0.0006628502924200733
chr1_19102435_T_C_b38	0.00280393	8.418918622147897	6.678342114654332	0	0	0	0	0	0	0	0	0	0	0	1	0	1	50.0	0.173	1.0785882056355327	6.950393193837185	6.718249417156727	0.0	True	False	True	False	False	False	0.0	0.0006628502924200733
chr1_19102435_T_C_b38	0.00280393	8.418918622147897	6.678342114654332	0	0	0	0	0	0	0	0	0	0	0	1	0	1	50.0	0.173	1.0785882056355327	6.950393193837185	6.718249417156727	0.0	True	False	True	False	False	False	0.0	0.0006628502924200733
chr1_19102435_T_C_b38	0.0012188	8.418918622147897	6.678342114654332	0	0	0	0	0	0	0	0	0	0	0	1	0	1	50.0	0.173	1.0785882056355327	6.950393193837185	6.718249417156727	0.0	True	False	True	False	False	False	0.0	0.0006628502924200733
chr1_19102435_T_C_b38	0.00280393	8.418918622147897	6.678342114654332	0	0	0	0	0	0	0	0	0	0	0	1	0	1	50.0	0.173	1.0785882056355327	6.950393193837185	6.718249417156727	0.0	True	False	True	False	False	False	0.0	0.0006628502924200733
chr1_19102435_T_C_b38	0.0012188	8.418918622147897	6.678342114654332	0	0	0	0	0	0	0	0	0	0	0	1	0	1	50.0	0.173	1.0785882056355327	6.950393193837185	6.718249417156727	0.0	True	False	True	False	False	False	0.0	0.0006628502924200733
chr1_19102435_T_C_b38	0.0012188	8.418918622147897	6.678342114654332	0	0	0	0	0	0	0	0	0	0	0	1	0	1	50.0	0.173	1.0785882056355327	6.950393193837185	6.718249417156727	0.0	True	False	True	False	False	False	0.0	0.0006628502924200733
chr1_19102435_T_C_b38	0.0012188	8.418918622147897	6.678342114654332	0	0	0	0	0	0	0	0	0	0	0	1	0	1	50.0	0.173	1.0785882056355327	6.950393193837185	6.718249417156727	0.0	True	False	True	False	False	False	0.0	0.0006628502924200733
chr2_117945858_C_G_b38	0.00250236	8.17131687471973	5.6240175061873385	0	0	0	0	0	0	0	0	0	0	0	1	0	1	40.0	0.0	-3.4529087004269483	0.0	9.436958794305127	4.908674098102821	True	False	True	False	False	False	0.0	0.0006628439483542527
chr2_117945858_C_G_b38	0.00250236	8.17131687471973	5.6240175061873385	0	0	0	0	0	0	0	0	0	0	0	1	0	1	40.0	0.0	-3.4529087004269483	0.0	9.436958794305127	4.908674098102821	True	False	True	False	False	False	0.0	0.0006628439483542527
chr2_117945858_C_G_b38	0.00250236	8.17131687471973	5.6240175061873385	0	0	0	0	0	0	0	0	0	0	0	1	0	1	40.0	0.0	-3.4529087004269483	0.0	9.436958794305127	4.908674098102821	True	False	True	False	False	False	0.0	0.0006628439483542527
chr5_140535980_G_A_b38	0.00113382	8.04044688130311	4.343805421853684	0	0	1	0	0	0	0	0	0	0	0	0	0	1	30.0	0.0	-4.957886224672955	0.0	5.286766665277561	2.354601070567241	True	False	True	False	False	False	0.0	0.000662842433687923
chr5_140535980_G_A_b38	0.00113382	8.04044688130311	4.343805421853684	0	0	1	0	0	0	0	0	0	0	0	0	0	1	30.0	0.0	-4.957886224672955	0.0	5.286766665277561	2.354601070567241	True	False	True	False	False	False	0.0	0.000662842433687923
chr5_140535980_G_A_b38	0.00210059	8.04044688130311	4.343805421853684	0	0	1	0	0	0	0	0	0	0	0	0	0	1	30.0	0.0	-4.957886224672955	0.0	5.286766665277561	2.354601070567241	True	False	True	False	False	False	0.0	0.000662842433687923
chr5_140535980_G_A_b38	0.00113382	8.04044688130311	4.343805421853684	0	0	1	0	0	0	0	0	0	0	0	0	0	1	30.0	0.0	-4.957886224672955	0.0	5.286766665277561	2.354601070567241	True	False	True	False	False	False	0.0	0.000662842433687923
chr5_140535980_G_A_b38	0.00210059	8.04044688130311	4.343805421853684	0	0	1	0	0	0	0	0	0	0	0	0	0	1	30.0	0.0	-4.957886224672955	0.0	5.286766665277561	2.354601070567241	True	False	True	False	False	False	0.0	0.000662842433687923
chr5_140535980_G_A_b38	0.00210059	8.04044688130311	4.343805421853684	0	0	1	0	0	0	0	0	0	0	0	0	0	1	30.0	0.0	-4.957886224672955	0.0	5.286766665277561	2.354601070567241	True	False	True	False	False	False	0.0	0.000662842433687923
chr7_101920511_T_G_b38	0.00310471	8.363342466597977	8.275121630216509	0	0	0	0	0	0	0	0	0	0	0	0	0	1	60.0	0.002	-3.5662969883631828	0.0	3.638927912138456	0.1432979829063754	True	False	True	False	False	False	0.0	0.0006628372647313214
chr5_55381226_C_T_b38	0.00175544	7.976938756959434	7.616775808698373	0	0	0	0	0	0	0	0	0	0	0	0	0	1	30.0	0.0	-9.189185580887976	0.0	8.952556474924933	0.0	True	False	True	False	False	False	0.0	0.0006628354327431601
chr5_55381226_C_T_b38	0.00218848	7.976938756959434	7.616775808698373	0	0	0	0	0	0	0	0	0	0	0	0	0	1	30.0	0.0	-9.189185580887976	0.0	8.952556474924933	0.0	True	False	True	False	False	False	0.0	0.0006628354327431601
chr8_108238811_G_A_b38	0.0173013	8.246433786160365	7.044905117129371	0	0	0	0	0	1	0	0	1	0	0	0	0	1	40.0	0.0	-7.927507076230922	0.1107026767795265	-1.0495309459056514	0.0	True	False	True	False	False	False	0.0	0.0006628328640809307
chr15_55955251_A_G_b38	0.00850409	8.206037762778815	7.826842098158293	0	0	0	0	0	1	0	0	1	0	0	1	1	1	40.0	0.016	-4.122716102911624	0.0	-4.42743351456545	0.0	True	False	True	False	False	False	0.0	0.0006628321530670313
chr15_55955251_A_G_b38	0.00850409	8.206037762778815	7.826842098158293	0	0	0	0	0	1	0	0	1	0	0	1	1	1	40.0	0.016	-4.122716102911624	0.0	-4.42743351456545	0.0	True	False	True	False	False	False	0.0	0.0006628321530670313
chr15_55955251_A_G_b38	0.00290909	8.206037762778815	7.826842098158293	0	0	0	0	0	1	0	0	1	0	0	1	1	1	40.0	0.016	-4.122716102911624	0.0	-4.42743351456545	0.0	True	False	True	False	False	False	0.0	0.0006628321530670313
chr15_55955251_A_G_b38	0.00290909	8.206037762778815	7.826842098158293	0	0	0	0	0	1	0	0	1	0	0	1	1	1	40.0	0.016	-4.122716102911624	0.0	-4.42743351456545	0.0	True	False	True	False	False	False	0.0	0.0006628321530670313
chr15_55955251_A_G_b38	0.00850409	8.206037762778815	7.826842098158293	0	0	0	0	0	1	0	0	1	0	0	1	1	1	40.0	0.016	-4.122716102911624	0.0	-4.42743351456545	0.0	True	False	True	False	False	False	0.0	0.0006628321530670313
chr15_55955251_A_G_b38	0.00290909	8.206037762778815	7.826842098158293	0	0	0	0	0	1	0	0	1	0	0	1	1	1	40.0	0.016	-4.122716102911624	0.0	-4.42743351456545	0.0	True	False	True	False	False	False	0.0	0.0006628321530670313
chr7_129416370_T_G_b38	0.0027062	7.894690850425624	7.894690850425624	0	0	1	0	0	0	0	0	0	0	0	1	0	1	20.0	0.013	-14.85549430778608	1.5567833160736573	1.548464284027979	0.0	True	False	True	False	False	False	0.0	0.0006628222133772788
chr10_59836971_C_T_b38	0.00220034	8.3707791729607	8.3707791729607	0	0	1	0	0	1	0	0	1	0	0	1	0	1	30.0	0.003	-15.876678979891484	0.0	3.104996872025552	0.0	True	False	True	False	False	False	0.0	0.000662821469632686
chr19_44504033_T_C_b38	0.056992	8.252185436003328	7.661997558901893	0	0	1	0	0	0	0	0	0	0	0	0	0	1	40.0	0.04	-10.857755849309624	0.0	5.926326319387634	0.0	True	False	True	False	False	False	0.0	0.0006628182798647101
chr19_44504033_T_C_b38	0.056992	8.252185436003328	7.661997558901893	0	0	1	0	0	0	0	0	0	0	0	0	0	1	40.0	0.04	-10.857755849309624	0.0	5.926326319387634	0.0	True	False	True	False	False	False	0.0	0.0006628182798647101
chr8_140731019_C_T_b38	0.00270657	8.350666240520924	7.3427791893318455	0	0	0	0	0	0	0	0	0	0	0	0	0	1	60.0	0.0	-6.537501096722621	1.9091473206889955	3.325897795797218	2.8166758682791055	True	False	True	False	False	False	0.0	0.0006628144019189399
chr12_130409649_G_A_b38	0.0220187	8.154212694914229	7.506591780070841	0	0	1	0	0	0	0	0	0	0	0	0	0	1	40.0	0.007	-9.970455807146672	1.5242433212000606	3.074050253962291	0.01901285772123673	True	False	True	False	False	False	0.0	0.0006628117018293648
chr1_182814550_G_A_b38	0.00274409	7.781138509845015	5.4510384535657	0	0	1	0	0	0	0	0	0	0	0	0	0	1	20.0	0.001	-0.8518113590724036	0.0	-2.3496197823757186	0.22239089405545043	True	False	True	False	False	False	0.0	0.0006628067804220995
chr1_182814550_G_A_b38	0.00150105	7.781138509845015	5.4510384535657	0	0	1	0	0	0	0	0	0	0	0	0	0	1	20.0	0.001	-0.8518113590724036	0.0	-2.3496197823757186	0.22239089405545043	True	False	True	False	False	False	0.0	0.0006628067804220995
chr1_182814550_G_A_b38	0.00274409	7.781138509845015	5.4510384535657	0	0	1	0	0	0	0	0	0	0	0	0	0	1	20.0	0.001	-0.8518113590724036	0.0	-2.3496197823757186	0.22239089405545043	True	False	True	False	False	False	0.0	0.0006628067804220995
chr1_182814550_G_A_b38	0.00274409	7.781138509845015	5.4510384535657	0	0	1	0	0	0	0	0	0	0	0	0	0	1	20.0	0.001	-0.8518113590724036	0.0	-2.3496197823757186	0.22239089405545043	True	False	True	False	False	False	0.0	0.0006628067804220995
chr1_182814550_G_A_b38	0.00150105	7.781138509845015	5.4510384535657	0	0	1	0	0	0	0	0	0	0	0	0	0	1	20.0	0.001	-0.8518113590724036	0.0	-2.3496197823757186	0.22239089405545043	True	False	True	False	False	False	0.0	0.0006628067804220995
chr1_182814550_G_A_b38	0.00150105	7.781138509845015	5.4510384535657	0	0	1	0	0	0	0	0	0	0	0	0	0	1	20.0	0.001	-0.8518113590724036	0.0	-2.3496197823757186	0.22239089405545043	True	False	True	False	False	False	0.0	0.0006628067804220995
chr1_182814550_G_A_b38	0.00150105	7.781138509845015	5.4510384535657	0	0	1	0	0	0	0	0	0	0	0	0	0	1	20.0	0.001	-0.8518113590724036	0.0	-2.3496197823757186	0.22239089405545043	True	False	True	False	False	False	0.0	0.0006628067804220995
chr1_182814550_G_A_b38	0.00274409	7.781138509845015	5.4510384535657	0	0	1	0	0	0	0	0	0	0	0	0	0	1	20.0	0.001	-0.8518113590724036	0.0	-2.3496197823757186	0.22239089405545043	True	False	True	False	False	False	0.0	0.0006628067804220995
chr2_134872357_C_T_b38	0.00169521	8.135639903354386	4.718498871295094	0	0	0	0	0	0	0	0	0	0	0	1	0	1	40.0	0.125	0.3110817223077622	0.915250781259	2.540844500682077	0.11343910681415537	True	False	True	False	False	False	0.0	0.0006628058431396028
chr2_134872357_C_T_b38	0.00169521	8.135639903354386	4.718498871295094	0	0	0	0	0	0	0	0	0	0	0	1	0	1	40.0	0.125	0.3110817223077622	0.915250781259	2.540844500682077	0.11343910681415537	True	False	True	False	False	False	0.0	0.0006628058431396028
chr2_134872357_C_T_b38	0.00169521	8.135639903354386	4.718498871295094	0	0	0	0	0	0	0	0	0	0	0	1	0	1	40.0	0.125	0.3110817223077622	0.915250781259	2.540844500682077	0.11343910681415537	True	False	True	False	False	False	0.0	0.0006628058431396028
chr14_72981132_A_G_b38	0.00351613	8.072779333169498	6.48768401848461	0	0	0	1	1	0	0	0	0	0	0	1	0	1	40.0	0.0	1.7319986856380956	0.6674631036265906	-1.655214409971208	0.10266828704821762	True	False	True	False	False	False	0.0	0.0006628031719416022
chr19_39027704_G_C_b38	0.00219214	8.422882511944996	6.551080335043404	0	0	1	0	0	0	0	0	0	0	0	1	0	1	50.0	0.016	-14.26950647573267	0.2872967308229395	0.2513825891903636	0.0	True	False	True	False	False	False	0.0	0.0006627942311162724
chr19_39027704_G_C_b38	0.00219214	8.422882511944996	6.551080335043404	0	0	1	0	0	0	0	0	0	0	0	1	0	1	50.0	0.016	-14.26950647573267	0.2872967308229395	0.2513825891903636	0.0	True	False	True	False	False	False	0.0	0.0006627942311162724
chr19_39027704_G_C_b38	0.00219214	8.422882511944996	6.551080335043404	0	0	1	0	0	0	0	0	0	0	0	1	0	1	50.0	0.016	-14.26950647573267	0.2872967308229395	0.2513825891903636	0.0	True	False	True	False	False	False	0.0	0.0006627942311162724
chr19_39027704_G_C_b38	0.00219214	8.422882511944996	6.551080335043404	0	0	1	0	0	0	0	0	0	0	0	1	0	1	50.0	0.016	-14.26950647573267	0.2872967308229395	0.2513825891903636	0.0	True	False	True	False	False	False	0.0	0.0006627942311162724
chr19_39027704_G_C_b38	0.00219214	8.422882511944996	6.551080335043404	0	0	1	0	0	0	0	0	0	0	0	1	0	1	50.0	0.016	-14.26950647573267	0.2872967308229395	0.2513825891903636	0.0	True	False	True	False	False	False	0.0	0.0006627942311162724
chr19_39027704_G_C_b38	0.00219214	8.422882511944996	6.551080335043404	0	0	1	0	0	0	0	0	0	0	0	1	0	1	50.0	0.016	-14.26950647573267	0.2872967308229395	0.2513825891903636	0.0	True	False	True	False	False	False	0.0	0.0006627942311162724
chr19_39027704_G_C_b38	0.00219214	8.422882511944996	6.551080335043404	0	0	1	0	0	0	0	0	0	0	0	1	0	1	50.0	0.016	-14.26950647573267	0.2872967308229395	0.2513825891903636	0.0	True	False	True	False	False	False	0.0	0.0006627942311162724
chr19_39027704_G_C_b38	0.00219214	8.422882511944996	6.551080335043404	0	0	1	0	0	0	0	0	0	0	0	1	0	1	50.0	0.016	-14.26950647573267	0.2872967308229395	0.2513825891903636	0.0	True	False	True	False	False	False	0.0	0.0006627942311162724
chr2_235038894_G_T_b38	0.00282039	8.236155661683124	7.597897950521784	0	0	0	1	1	1	0	0	1	0	0	1	0	1	40.0	0.0	8.81874516988659	0.0	-1.180544936046516	0.335851931272771	True	False	True	False	False	False	0.0	0.0006627932168417689
chr11_78446937_C_A_b38	0.0111337	8.094683648698815	8.064321960910803	0	0	0	1	0	0	0	0	0	0	0	1	0	1	30.0	0.026	2.548975716705896	2.824881843640996	1.1005150594326452	0.0	True	False	True	False	False	False	0.0	0.0006627910373410944
chr11_78446937_C_A_b38	0.00154168	8.094683648698815	8.064321960910803	0	0	0	1	0	0	0	0	0	0	0	1	0	1	30.0	0.026	2.548975716705896	2.824881843640996	1.1005150594326452	0.0	True	False	True	False	False	False	0.0	0.0006627910373410944
chr11_78446937_C_A_b38	0.0111337	8.094683648698815	8.064321960910803	0	0	0	1	0	0	0	0	0	0	0	1	0	1	30.0	0.026	2.548975716705896	2.824881843640996	1.1005150594326452	0.0	True	False	True	False	False	False	0.0	0.0006627910373410944
chr11_78446937_C_A_b38	0.00154168	8.094683648698815	8.064321960910803	0	0	0	1	0	0	0	0	0	0	0	1	0	1	30.0	0.026	2.548975716705896	2.824881843640996	1.1005150594326452	0.0	True	False	True	False	False	False	0.0	0.0006627910373410944
chr11_78446937_C_A_b38	0.0111337	8.094683648698815	8.064321960910803	0	0	0	1	0	0	0	0	0	0	0	1	0	1	30.0	0.026	2.548975716705896	2.824881843640996	1.1005150594326452	0.0	True	False	True	False	False	False	0.0	0.0006627910373410944
chr11_78446937_C_A_b38	0.00154168	8.094683648698815	8.064321960910803	0	0	0	1	0	0	0	0	0	0	0	1	0	1	30.0	0.026	2.548975716705896	2.824881843640996	1.1005150594326452	0.0	True	False	True	False	False	False	0.0	0.0006627910373410944
chr2_97588001_C_T_b38	0.0012891	8.025516386489008	7.329093736246592	0	0	0	1	0	0	0	0	0	0	0	1	0	0	20.0	0.0	6.988600692938015	6.364031676024692	6.050202528806942	0.0	True	False	True	False	False	False	0.0	0.0006627861816628314
chr2_196245874_G_A_b38	0.00235048	8.208219383496834	8.022568946988255	0	0	1	0	1	1	0	0	1	1	0	1	0	1	20.0	0.337	-0.9988989161435828	0.0	2.871129024503944	0.0	True	False	True	False	False	False	0.0	0.0006627858752810172
chr3_126131591_C_T_b38	0.00929191	8.41604600941128	4.060443010546419	0	0	1	0	0	0	0	0	0	0	0	0	0	1	60.0	0.0	2.196160055047232	0.599845900279792	-2.1701517539869712	2.7317644832004717	True	False	True	False	False	False	0.0	0.0006627840319942351
chr3_126131591_C_T_b38	0.00929191	8.41604600941128	4.060443010546419	0	0	1	0	0	0	0	0	0	0	0	0	0	1	60.0	0.0	2.196160055047232	0.599845900279792	-2.1701517539869712	2.7317644832004717	True	False	True	False	False	False	0.0	0.0006627840319942351
chr9_123587200_T_C_b38	0.00445948	8.27664912542186	8.27664912542186	0	0	0	0	0	0	0	0	0	0	0	0	0	1	50.0	0.322	-0.9386246790644732	0.8332728324800635	-0.5793724535663003	0.0	True	False	True	False	False	False	0.0	0.0006627796683048516
chr1_11797353_A_G_b38	0.00892433	8.305731144875866	6.695798917058491	0	0	0	0	0	1	0	0	1	0	0	1	1	1	40.0	0.006	-0.8137262211240133	9.660089334768454	4.5266623005964775	1.9855150137424213	True	False	True	False	False	False	0.0	0.0006627784374798915
chr2_230182929_T_C_b38	0.00367739	8.07558263667172	6.466144724237619	0	0	1	0	0	0	0	0	0	0	0	0	0	1	40.0	0.008	1.7923082764567853	0.198421122757693	-3.9238243642985537	1.1408118446759303	True	False	True	False	False	False	0.0	0.0006627742346728713
chr2_196888061_T_C_b38	0.00554423	7.955425088912672	7.687997166393016	0	0	1	0	0	0	0	0	0	0	0	1	0	1	20.0	0.001	-13.190140057913188	0.0	0.1030473554538247	0.6284160639198859	True	False	True	False	False	False	0.0	0.0006627729471123679
chr4_108756779_T_C_b38	0.0027486	8.264878262801748	5.662960480135946	0	0	0	0	0	0	0	0	0	0	0	0	0	0	60.0	0.001	-3.192775544965312	2.4515430511104377	5.96295590528193	0.0	True	False	True	False	False	False	0.0	0.0006627668610685436
chr4_108756779_T_C_b38	0.0027486	8.264878262801748	5.662960480135946	0	0	0	0	0	0	0	0	0	0	0	0	0	0	60.0	0.001	-3.192775544965312	2.4515430511104377	5.96295590528193	0.0	True	False	True	False	False	False	0.0	0.0006627668610685436
chr4_108756779_T_C_b38	0.00302482	8.264878262801748	5.662960480135946	0	0	0	0	0	0	0	0	0	0	0	0	0	0	60.0	0.001	-3.192775544965312	2.4515430511104377	5.96295590528193	0.0	True	False	True	False	False	False	0.0	0.0006627668610685436
chr4_108756779_T_C_b38	0.00302482	8.264878262801748	5.662960480135946	0	0	0	0	0	0	0	0	0	0	0	0	0	0	60.0	0.001	-3.192775544965312	2.4515430511104377	5.96295590528193	0.0	True	False	True	False	False	False	0.0	0.0006627668610685436
chr9_133158620_G_A_b38	0.0366401	7.908387159290043	7.237778191923443	0	0	1	0	0	0	0	0	0	0	0	0	0	1	60.0	0.0	-10.93674088840918	16.006272087144737	3.826811800924034	0.0	True	False	True	False	False	False	0.0	0.0006627640776054663
chr21_31710181_C_G_b38	0.00576655	8.270781013162674	8.249313746260636	0	0	1	0	0	1	0	0	1	1	0	1	0	1	40.0	0.0	-6.592565303083673	15.549076491609284	8.681898799232485	0.0	True	False	True	False	False	False	0.0	0.0006627633754807529
chr21_31710181_C_G_b38	0.00583178	8.270781013162674	8.249313746260636	0	0	1	0	0	1	0	0	1	1	0	1	0	1	40.0	0.0	-6.592565303083673	15.549076491609284	8.681898799232485	0.0	True	False	True	False	False	False	0.0	0.0006627633754807529
chr2_197128982_A_C_b38	0.00217161	7.988203597022576	7.988203597022576	0	0	0	0	0	1	0	1	1	0	0	1	0	1	0.0	0.015	-0.8828899161698787	16.739271525941383	3.751052831301145	0.0	True	False	True	False	False	False	0.0	0.00066276280281964
chr3_169098067_A_C_b38	0.00104873	8.333270353255308	7.943782692458625	0	0	0	1	0	0	0	0	0	0	0	0	0	1	40.0	0.626	8.419844966740866	0.3140077386711564	0.279324374367178	0.0	True	False	True	False	False	False	0.0	0.0006627534277449086
chr3_169098067_A_C_b38	0.00104873	8.333270353255308	7.943782692458625	0	0	0	1	0	0	0	0	0	0	0	0	0	1	40.0	0.626	8.419844966740866	0.3140077386711564	0.279324374367178	0.0	True	False	True	False	False	False	0.0	0.0006627534277449086
chr3_56568060_C_T_b38	0.00568265	8.384118837190895	6.915723448631314	0	0	1	1	0	0	0	0	0	0	0	1	0	1	40.0	0.012	-4.715485822561152	2.8669109922414098	7.256566833394984	0.552990594130164	True	False	True	False	False	False	0.0	0.0006627517837144199
chr3_56568060_C_T_b38	0.00568265	8.384118837190895	6.915723448631314	0	0	1	1	0	0	0	0	0	0	0	1	0	1	40.0	0.012	-4.715485822561152	2.8669109922414098	7.256566833394984	0.552990594130164	True	False	True	False	False	False	0.0	0.0006627517837144199
chr3_56568060_C_T_b38	0.00568265	8.384118837190895	6.915723448631314	0	0	1	1	0	0	0	0	0	0	0	1	0	1	40.0	0.012	-4.715485822561152	2.8669109922414098	7.256566833394984	0.552990594130164	True	False	True	False	False	False	0.0	0.0006627517837144199
chr3_56568060_C_T_b38	0.00568265	8.384118837190895	6.915723448631314	0	0	1	1	0	0	0	0	0	0	0	1	0	1	40.0	0.012	-4.715485822561152	2.8669109922414098	7.256566833394984	0.552990594130164	True	False	True	False	False	False	0.0	0.0006627517837144199
chr10_95326160_C_T_b38	0.0231985	8.118505067587098	8.118505067587098	0	0	0	0	0	0	0	0	0	0	0	1	0	1	40.0	0.0	-10.611122517985262	1.6095259392873142	4.011931095269127	4.0054520911370455	True	False	True	False	False	False	0.0	0.0006627512897027821
chr10_95326160_C_T_b38	0.00231037	8.118505067587098	8.118505067587098	0	0	0	0	0	0	0	0	0	0	0	1	0	1	40.0	0.0	-10.611122517985262	1.6095259392873142	4.011931095269127	4.0054520911370455	True	False	True	False	False	False	0.0	0.0006627512897027821
chr10_95326160_C_T_b38	0.00231037	8.118505067587098	8.118505067587098	0	0	0	0	0	0	0	0	0	0	0	1	0	1	40.0	0.0	-10.611122517985262	1.6095259392873142	4.011931095269127	4.0054520911370455	True	False	True	False	False	False	0.0	0.0006627512897027821
chr10_95326160_C_T_b38	0.0231985	8.118505067587098	8.118505067587098	0	0	0	0	0	0	0	0	0	0	0	1	0	1	40.0	0.0	-10.611122517985262	1.6095259392873142	4.011931095269127	4.0054520911370455	True	False	True	False	False	False	0.0	0.0006627512897027821
chr10_95326160_C_T_b38	0.00231037	8.118505067587098	8.118505067587098	0	0	0	0	0	0	0	0	0	0	0	1	0	1	40.0	0.0	-10.611122517985262	1.6095259392873142	4.011931095269127	4.0054520911370455	True	False	True	False	False	False	0.0	0.0006627512897027821
chr10_95326160_C_T_b38	0.0231985	8.118505067587098	8.118505067587098	0	0	0	0	0	0	0	0	0	0	0	1	0	1	40.0	0.0	-10.611122517985262	1.6095259392873142	4.011931095269127	4.0054520911370455	True	False	True	False	False	False	0.0	0.0006627512897027821
chr12_124957438_G_C_b38	0.00456708	8.114324709155339	5.717027701406222	0	0	0	1	0	0	0	0	0	0	0	0	0	1	40.0	0.007	-3.151615448490459	0.5237854690299346	-4.047347747502769	0.0	True	False	True	False	False	False	0.0	0.0006627455921640922
chr12_124957438_G_C_b38	0.00456708	8.114324709155339	5.717027701406222	0	0	0	1	0	0	0	0	0	0	0	0	0	1	40.0	0.007	-3.151615448490459	0.5237854690299346	-4.047347747502769	0.0	True	False	True	False	False	False	0.0	0.0006627455921640922
chr2_134956133_G_A_b38	0.00610359	7.973844375944687	6.566672429803241	0	0	1	0	1	0	0	1	0	0	0	1	0	1	40.0	0.999	-7.146984550090309	0.0	-0.5185669981029122	0.0	False	True	True	False	False	False	0.0	0.0006627410047027046
chr2_134956133_G_A_b38	0.00418039	7.973844375944687	6.566672429803241	0	0	1	0	1	0	0	1	0	0	0	1	0	1	40.0	0.999	-7.146984550090309	0.0	-0.5185669981029122	0.0	False	True	True	False	False	False	0.0	0.0006627410047027046
chr20_31644486_T_C_b38	0.00268515	8.423761246623686	5.641907070938114	0	0	1	0	0	0	0	0	0	0	0	1	0	0	50.0	0.0	5.798371176139479	6.948119544537971	0.9273777956631336	0.0	True	False	True	False	False	False	0.0	0.0006627334258401519
chr20_31644486_T_C_b38	0.00268515	8.423761246623686	5.641907070938114	0	0	1	0	0	0	0	0	0	0	0	1	0	0	50.0	0.0	5.798371176139479	6.948119544537971	0.9273777956631336	0.0	True	False	True	False	False	False	0.0	0.0006627334258401519
chr6_112148970_G_A_b38	0.0147312	8.337348564497175	6.453624998892692	0	0	1	0	0	1	0	0	1	0	0	0	0	1	40.0	0.005	-8.685946488254867	1.7120511816673076	0.2965510581670827	0.0	True	False	True	False	False	False	0.0	0.0006627297385025187
chr6_112148970_G_A_b38	0.0147312	8.337348564497175	6.453624998892692	0	0	1	0	0	1	0	0	1	0	0	0	0	1	40.0	0.005	-8.685946488254867	1.7120511816673076	0.2965510581670827	0.0	True	False	True	False	False	False	0.0	0.0006627297385025187
chr6_112148970_G_A_b38	0.0147312	8.337348564497175	6.453624998892692	0	0	1	0	0	1	0	0	1	0	0	0	0	1	40.0	0.005	-8.685946488254867	1.7120511816673076	0.2965510581670827	0.0	True	False	True	False	False	False	0.0	0.0006627297385025187
chr6_112148970_G_A_b38	0.0016128	8.337348564497175	6.453624998892692	0	0	1	0	0	1	0	0	1	0	0	0	0	1	40.0	0.005	-8.685946488254867	1.7120511816673076	0.2965510581670827	0.0	True	False	True	False	False	False	0.0	0.0006627297385025187
chr6_112148970_G_A_b38	0.0016128	8.337348564497175	6.453624998892692	0	0	1	0	0	1	0	0	1	0	0	0	0	1	40.0	0.005	-8.685946488254867	1.7120511816673076	0.2965510581670827	0.0	True	False	True	False	False	False	0.0	0.0006627297385025187
chr6_112148970_G_A_b38	0.0016128	8.337348564497175	6.453624998892692	0	0	1	0	0	1	0	0	1	0	0	0	0	1	40.0	0.005	-8.685946488254867	1.7120511816673076	0.2965510581670827	0.0	True	False	True	False	False	False	0.0	0.0006627297385025187
chr6_112148970_G_A_b38	0.0016128	8.337348564497175	6.453624998892692	0	0	1	0	0	1	0	0	1	0	0	0	0	1	40.0	0.005	-8.685946488254867	1.7120511816673076	0.2965510581670827	0.0	True	False	True	False	False	False	0.0	0.0006627297385025187
chr6_112148970_G_A_b38	0.0147312	8.337348564497175	6.453624998892692	0	0	1	0	0	1	0	0	1	0	0	0	0	1	40.0	0.005	-8.685946488254867	1.7120511816673076	0.2965510581670827	0.0	True	False	True	False	False	False	0.0	0.0006627297385025187
chr17_63759012_T_C_b38	0.0015803	7.927685045615778	7.550661243105336	0	0	1	0	0	0	0	0	0	0	0	1	0	1	20.0	0.002	-3.178964234407689	4.33558458274698	7.635061554910351	0.0	True	False	True	False	False	False	0.0	0.0006627268364520151
chr15_64450471_T_A_b38	0.00178599	8.417814747435958	5.267858159063328	0	0	0	1	0	0	0	0	0	0	0	1	0	1	50.0	0.0	-10.261090077439007	0.6755684699826681	0.9870723592274402	1.9903969813462652	True	False	True	False	False	False	0.0	0.0006627234695223698
chr15_64450471_T_A_b38	0.0291472	8.417814747435958	5.267858159063328	0	0	0	1	0	0	0	0	0	0	0	1	0	1	50.0	0.0	-10.261090077439007	0.6755684699826681	0.9870723592274402	1.9903969813462652	True	False	True	False	False	False	0.0	0.0006627234695223698
chr1_237774279_C_T_b38	0.00269369	8.152774052744075	6.448889394146858	0	0	0	0	1	0	0	0	0	0	0	1	0	1	50.0	0.0	-2.2280436666730323	1.7657508732722451	3.8209887160042655	0.03704420336840952	True	False	True	False	False	False	0.0	0.0006627087802154859
chr1_237774279_C_T_b38	0.00269369	8.152774052744075	6.448889394146858	0	0	0	0	1	0	0	0	0	0	0	1	0	1	50.0	0.0	-2.2280436666730323	1.7657508732722451	3.8209887160042655	0.03704420336840952	True	False	True	False	False	False	0.0	0.0006627087802154859
chr1_237774279_C_T_b38	0.00269369	8.152774052744075	6.448889394146858	0	0	0	0	1	0	0	0	0	0	0	1	0	1	50.0	0.0	-2.2280436666730323	1.7657508732722451	3.8209887160042655	0.03704420336840952	True	False	True	False	False	False	0.0	0.0006627087802154859
chr17_3939197_G_A_b38	0.00480854	8.295548516225763	7.3537223303996315	0	0	0	0	0	0	0	0	0	0	0	0	0	1	40.0	0.819	-13.121774342628717	2.221865919168195	0.618346922735121	0.0	True	False	True	False	False	False	0.0	0.0006627067572821727
chr17_3939197_G_A_b38	0.00480854	8.295548516225763	7.3537223303996315	0	0	0	0	0	0	0	0	0	0	0	0	0	1	40.0	0.819	-13.121774342628717	2.221865919168195	0.618346922735121	0.0	True	False	True	False	False	False	0.0	0.0006627067572821727
chr17_3939197_G_A_b38	0.00480854	8.295548516225763	7.3537223303996315	0	0	0	0	0	0	0	0	0	0	0	0	0	1	40.0	0.819	-13.121774342628717	2.221865919168195	0.618346922735121	0.0	True	False	True	False	False	False	0.0	0.0006627067572821727
chr17_3939197_G_A_b38	0.00480854	8.295548516225763	7.3537223303996315	0	0	0	0	0	0	0	0	0	0	0	0	0	1	40.0	0.819	-13.121774342628717	2.221865919168195	0.618346922735121	0.0	True	False	True	False	False	False	0.0	0.0006627067572821727
chr17_3939197_G_A_b38	0.00480854	8.295548516225763	7.3537223303996315	0	0	0	0	0	0	0	0	0	0	0	0	0	1	40.0	0.819	-13.121774342628717	2.221865919168195	0.618346922735121	0.0	True	False	True	False	False	False	0.0	0.0006627067572821727
chr19_57962116_C_A_b38	0.00687876	8.415603335654604	6.338594078203183	0	0	0	0	0	0	0	0	0	0	0	0	0	0	60.0	0.001	-5.410747058512959	0.0	2.357825931671435	0.0	True	False	True	False	False	False	0.0	0.0006627012080056146
chr19_57962116_C_A_b38	0.00159335	8.415603335654604	6.338594078203183	0	0	0	0	0	0	0	0	0	0	0	0	0	0	60.0	0.001	-5.410747058512959	0.0	2.357825931671435	0.0	True	False	True	False	False	False	0.0	0.0006627012080056146
chr19_57962116_C_A_b38	0.00687876	8.415603335654604	6.338594078203183	0	0	0	0	0	0	0	0	0	0	0	0	0	0	60.0	0.001	-5.410747058512959	0.0	2.357825931671435	0.0	True	False	True	False	False	False	0.0	0.0006627012080056146
chr19_57962116_C_A_b38	0.00687876	8.415603335654604	6.338594078203183	0	0	0	0	0	0	0	0	0	0	0	0	0	0	60.0	0.001	-5.410747058512959	0.0	2.357825931671435	0.0	True	False	True	False	False	False	0.0	0.0006627012080056146
chr19_57962116_C_A_b38	0.00267603	8.415603335654604	6.338594078203183	0	0	0	0	0	0	0	0	0	0	0	0	0	0	60.0	0.001	-5.410747058512959	0.0	2.357825931671435	0.0	True	False	True	False	False	False	0.0	0.0006627012080056146
chr19_57962116_C_A_b38	0.00267603	8.415603335654604	6.338594078203183	0	0	0	0	0	0	0	0	0	0	0	0	0	0	60.0	0.001	-5.410747058512959	0.0	2.357825931671435	0.0	True	False	True	False	False	False	0.0	0.0006627012080056146
chr19_57962116_C_A_b38	0.00159335	8.415603335654604	6.338594078203183	0	0	0	0	0	0	0	0	0	0	0	0	0	0	60.0	0.001	-5.410747058512959	0.0	2.357825931671435	0.0	True	False	True	False	False	False	0.0	0.0006627012080056146
chr19_57962116_C_A_b38	0.00267603	8.415603335654604	6.338594078203183	0	0	0	0	0	0	0	0	0	0	0	0	0	0	60.0	0.001	-5.410747058512959	0.0	2.357825931671435	0.0	True	False	True	False	False	False	0.0	0.0006627012080056146
chr19_57962116_C_A_b38	0.00159335	8.415603335654604	6.338594078203183	0	0	0	0	0	0	0	0	0	0	0	0	0	0	60.0	0.001	-5.410747058512959	0.0	2.357825931671435	0.0	True	False	True	False	False	False	0.0	0.0006627012080056146
chr10_86871656_C_G_b38	0.00195622	8.345692873253865	8.345455428161928	0	0	1	0	0	1	0	0	1	1	0	1	1	1	30.0	0.04	-5.589166866037381	0.0	4.670123334554553	0.0	True	False	True	False	False	False	0.0	0.0006627011073915139
chr9_99955851_A_G_b38	0.00102415	8.310660905907225	7.500529485395295	0	0	0	0	0	1	0	0	1	1	0	1	0	1	20.0	0.0	-9.106563858807732	0.5441562894186838	8.486224918154818	1.102717021484338	True	False	True	False	False	False	0.0	0.0006627008772285174
chr3_195316260_G_A_b38	0.00236921	8.099857910737585	8.099857910737585	0	0	0	0	0	0	0	0	0	0	0	0	0	1	40.0	0.056	-8.109199592380104	0.0	3.6045514082828873	0.0	True	False	True	False	False	False	0.0	0.000662695995496011
chr3_195316260_G_A_b38	0.00297708	8.099857910737585	8.099857910737585	0	0	0	0	0	0	0	0	0	0	0	0	0	1	40.0	0.056	-8.109199592380104	0.0	3.6045514082828873	0.0	True	False	True	False	False	False	0.0	0.000662695995496011
chr3_195316260_G_A_b38	0.00236921	8.099857910737585	8.099857910737585	0	0	0	0	0	0	0	0	0	0	0	0	0	1	40.0	0.056	-8.109199592380104	0.0	3.6045514082828873	0.0	True	False	True	False	False	False	0.0	0.000662695995496011
chr3_195316260_G_A_b38	0.00297708	8.099857910737585	8.099857910737585	0	0	0	0	0	0	0	0	0	0	0	0	0	1	40.0	0.056	-8.109199592380104	0.0	3.6045514082828873	0.0	True	False	True	False	False	False	0.0	0.000662695995496011
chr3_195316260_G_A_b38	0.00236921	8.099857910737585	8.099857910737585	0	0	0	0	0	0	0	0	0	0	0	0	0	1	40.0	0.056	-8.109199592380104	0.0	3.6045514082828873	0.0	True	False	True	False	False	False	0.0	0.000662695995496011
chr3_195316260_G_A_b38	0.00346096	8.099857910737585	8.099857910737585	0	0	0	0	0	0	0	0	0	0	0	0	0	1	40.0	0.056	-8.109199592380104	0.0	3.6045514082828873	0.0	True	False	True	False	False	False	0.0	0.000662695995496011
chr3_195316260_G_A_b38	0.00297708	8.099857910737585	8.099857910737585	0	0	0	0	0	0	0	0	0	0	0	0	0	1	40.0	0.056	-8.109199592380104	0.0	3.6045514082828873	0.0	True	False	True	False	False	False	0.0	0.000662695995496011
chr3_195316260_G_A_b38	0.00346096	8.099857910737585	8.099857910737585	0	0	0	0	0	0	0	0	0	0	0	0	0	1	40.0	0.056	-8.109199592380104	0.0	3.6045514082828873	0.0	True	False	True	False	False	False	0.0	0.000662695995496011
chr3_195316260_G_A_b38	0.00346096	8.099857910737585	8.099857910737585	0	0	0	0	0	0	0	0	0	0	0	0	0	1	40.0	0.056	-8.109199592380104	0.0	3.6045514082828873	0.0	True	False	True	False	False	False	0.0	0.000662695995496011
chr20_19703074_G_A_b38	0.00195558	8.388222810119277	8.388222810119277	0	0	1	0	0	0	0	1	0	0	0	0	0	0	50.0	0.0	3.271708158998492	1.6537751541732326	-3.308602141803753	0.33270064881946304	True	False	True	False	False	False	0.0	0.0006626764803006735
chr20_19703074_G_A_b38	0.00180967	8.388222810119277	8.388222810119277	0	0	1	0	0	0	0	1	0	0	0	0	0	0	50.0	0.0	3.271708158998492	1.6537751541732326	-3.308602141803753	0.33270064881946304	True	False	True	False	False	False	0.0	0.0006626764803006735
chr6_42598003_A_G_b38	0.02765	8.216088098632316	8.216088098632316	0	0	1	0	1	1	0	0	1	0	0	1	0	1	20.0	0.055	1.4333306255489506	13.73331216338171	5.570323089547273	0.0	True	False	True	False	False	False		0.000662676461500393
chr11_86252577_C_T_b38	0.00165847	8.277920258172143	5.823045895483019	0	0	0	1	0	0	0	0	0	0	0	1	0	1	40.0	0.0	7.750028904865666	2.0560690614664745	5.43714793502869	0.0	True	False	True	False	False	False	0.0	0.0006626695810431722
chr11_86252577_C_T_b38	0.00954206	8.277920258172143	5.823045895483019	0	0	0	1	0	0	0	0	0	0	0	1	0	1	40.0	0.0	7.750028904865666	2.0560690614664745	5.43714793502869	0.0	True	False	True	False	False	False	0.0	0.0006626695810431722
chr11_86252577_C_T_b38	0.00954206	8.277920258172143	5.823045895483019	0	0	0	1	0	0	0	0	0	0	0	1	0	1	40.0	0.0	7.750028904865666	2.0560690614664745	5.43714793502869	0.0	True	False	True	False	False	False	0.0	0.0006626695810431722
chr11_86252577_C_T_b38	0.00954206	8.277920258172143	5.823045895483019	0	0	0	1	0	0	0	0	0	0	0	1	0	1	40.0	0.0	7.750028904865666	2.0560690614664745	5.43714793502869	0.0	True	False	True	False	False	False	0.0	0.0006626695810431722
chr11_86252577_C_T_b38	0.00165847	8.277920258172143	5.823045895483019	0	0	0	1	0	0	0	0	0	0	0	1	0	1	40.0	0.0	7.750028904865666	2.0560690614664745	5.43714793502869	0.0	True	False	True	False	False	False	0.0	0.0006626695810431722
chr11_86252577_C_T_b38	0.00165847	8.277920258172143	5.823045895483019	0	0	0	1	0	0	0	0	0	0	0	1	0	1	40.0	0.0	7.750028904865666	2.0560690614664745	5.43714793502869	0.0	True	False	True	False	False	False	0.0	0.0006626695810431722
chr18_21823475_T_C_b38	0.00192502	8.289288323000317	8.250620082174692	0	0	1	0	1	1	0	0	1	0	0	0	0	1	40.0	0.009	-4.321347811457756	0.724610430815507	5.281378742627318	0.0	True	False	True	False	False	False	0.0	0.000662668004362218
chr19_14699978_T_A_b38	0.00102312	8.392310009269547	5.429345628954441	0	0	1	1	1	0	0	0	0	0	0	1	0	1	50.0	0.0	-3.5293647989169514	2.0971228932734824	2.0880071575966923	0.0	True	False	True	False	False	False	0.0	0.0006626679470020873
chr10_113637917_T_C_b38	0.00382106	8.176391596633795	7.745002803515839	0	0	1	0	0	0	0	0	0	0	0	1	0	0	40.0	0.0	-8.535090349506964	0.0	4.768367040634395	0.0	True	False	True	False	False	False	0.0	0.0006626637495761009
chr12_1449413_T_C_b38	0.00141328	8.447628728030327	8.379997952238393	0	0	0	1	0	0	0	0	0	0	0	0	0	1	60.0	0.017	-3.2172517796606748	0.0	-2.906452388299265	0.1484138118134264	True	False	True	False	False	False	0.0	0.0006626592144378465
chr12_1449413_T_C_b38	0.00338485	8.447628728030327	8.379997952238393	0	0	0	1	0	0	0	0	0	0	0	0	0	1	60.0	0.017	-3.2172517796606748	0.0	-2.906452388299265	0.1484138118134264	True	False	True	False	False	False	0.0	0.0006626592144378465
chr12_1449413_T_C_b38	0.00171788	8.447628728030327	8.379997952238393	0	0	0	1	0	0	0	0	0	0	0	0	0	1	60.0	0.017	-3.2172517796606748	0.0	-2.906452388299265	0.1484138118134264	True	False	True	False	False	False	0.0	0.0006626592144378465
chr12_1449413_T_C_b38	0.00338485	8.447628728030327	8.379997952238393	0	0	0	1	0	0	0	0	0	0	0	0	0	1	60.0	0.017	-3.2172517796606748	0.0	-2.906452388299265	0.1484138118134264	True	False	True	False	False	False	0.0	0.0006626592144378465
chr12_1449413_T_C_b38	0.00171788	8.447628728030327	8.379997952238393	0	0	0	1	0	0	0	0	0	0	0	0	0	1	60.0	0.017	-3.2172517796606748	0.0	-2.906452388299265	0.1484138118134264	True	False	True	False	False	False	0.0	0.0006626592144378465
chr12_1449413_T_C_b38	0.00141328	8.447628728030327	8.379997952238393	0	0	0	1	0	0	0	0	0	0	0	0	0	1	60.0	0.017	-3.2172517796606748	0.0	-2.906452388299265	0.1484138118134264	True	False	True	False	False	False	0.0	0.0006626592144378465
chr12_1449413_T_C_b38	0.00141328	8.447628728030327	8.379997952238393	0	0	0	1	0	0	0	0	0	0	0	0	0	1	60.0	0.017	-3.2172517796606748	0.0	-2.906452388299265	0.1484138118134264	True	False	True	False	False	False	0.0	0.0006626592144378465
chr12_1449413_T_C_b38	0.00171788	8.447628728030327	8.379997952238393	0	0	0	1	0	0	0	0	0	0	0	0	0	1	60.0	0.017	-3.2172517796606748	0.0	-2.906452388299265	0.1484138118134264	True	False	True	False	False	False	0.0	0.0006626592144378465
chr12_1449413_T_C_b38	0.00338485	8.447628728030327	8.379997952238393	0	0	0	1	0	0	0	0	0	0	0	0	0	1	60.0	0.017	-3.2172517796606748	0.0	-2.906452388299265	0.1484138118134264	True	False	True	False	False	False	0.0	0.0006626592144378465
chr4_53411977_C_T_b38	0.00161749	7.917900586327916	7.87777633327726	0	0	1	1	1	0	0	0	0	0	0	1	0	1	20.0	0.0	-11.19889311821841	1.490888177936302	0.925184181700935	0.0	True	False	True	False	False	False		0.0006626576823373264
chr13_20578642_T_C_b38	0.00311901	8.384347278082808	8.335191583433202	0	0	0	1	0	0	0	0	0	0	0	1	0	1	50.0	0.018	0.9560298461164024	0.0	2.8210597976030343	0.7978819334891938	True	False	True	False	False	False	0.0	0.0006626473796631997
chr9_34961746_C_T_b38	0.00340431	8.11552088154677	8.11552088154677	0	0	0	0	0	0	0	0	0	0	0	1	0	1	40.0	0.0	-0.6860443054184265	0.0	5.818486904691788	0.0	True	False	True	False	False	False	0.0	0.0006626472654452974
chr4_164108621_T_C_b38	0.00215412	8.020270472819238	7.995306620290822	0	0	1	0	0	1	0	0	1	0	0	0	0	0	30.0	0.0	3.5290205975772126	0.0	-2.4492539410354865	0.0	True	False	True	False	False	False	0.0	0.0006626368437014087
chr17_4636660_G_A_b38	0.00199247	8.242756345714477	6.12029741895095	0	0	1	0	1	0	0	0	0	0	0	1	1	0	60.0	0.0	-2.63214178383617	1.1241937667360782	0.8775732139740384	0.0	True	False	True	False	False	False	0.0	0.000662628212724357
chr17_4636660_G_A_b38	0.00199247	8.242756345714477	6.12029741895095	0	0	1	0	1	0	0	0	0	0	0	1	1	0	60.0	0.0	-2.63214178383617	1.1241937667360782	0.8775732139740384	0.0	True	False	True	False	False	False	0.0	0.000662628212724357
chr17_4636660_G_A_b38	0.00199247	8.242756345714477	6.12029741895095	0	0	1	0	1	0	0	0	0	0	0	1	1	0	60.0	0.0	-2.63214178383617	1.1241937667360782	0.8775732139740384	0.0	True	False	True	False	False	False	0.0	0.000662628212724357
chr6_43069323_T_C_b38	0.0739552	8.288534459413917	6.930494765951626	0	0	0	0	0	0	0	0	0	0	0	1	0	1	50.0	0.001	-2.06749396507112	2.8455889595101627	6.724193813433715	0.8838640183607103	True	False	True	False	False	False	0.0	0.0006626270977666454
chr6_43069323_T_C_b38	0.0739552	8.288534459413917	6.930494765951626	0	0	0	0	0	0	0	0	0	0	0	1	0	1	50.0	0.001	-2.06749396507112	2.8455889595101627	6.724193813433715	0.8838640183607103	True	False	True	False	False	False	0.0	0.0006626270977666454
chr6_43069323_T_C_b38	0.0739552	8.288534459413917	6.930494765951626	0	0	0	0	0	0	0	0	0	0	0	1	0	1	50.0	0.001	-2.06749396507112	2.8455889595101627	6.724193813433715	0.8838640183607103	True	False	True	False	False	False	0.0	0.0006626270977666454
chr6_43069323_T_C_b38	0.0739552	8.288534459413917	6.930494765951626	0	0	0	0	0	0	0	0	0	0	0	1	0	1	50.0	0.001	-2.06749396507112	2.8455889595101627	6.724193813433715	0.8838640183607103	True	False	True	False	False	False	0.0	0.0006626270977666454
chr6_43069323_T_C_b38	0.0739552	8.288534459413917	6.930494765951626	0	0	0	0	0	0	0	0	0	0	0	1	0	1	50.0	0.001	-2.06749396507112	2.8455889595101627	6.724193813433715	0.8838640183607103	True	False	True	False	False	False	0.0	0.0006626270977666454
chr6_43069323_T_C_b38	0.0739552	8.288534459413917	6.930494765951626	0	0	0	0	0	0	0	0	0	0	0	1	0	1	50.0	0.001	-2.06749396507112	2.8455889595101627	6.724193813433715	0.8838640183607103	True	False	True	False	False	False	0.0	0.0006626270977666454
chr10_73256686_A_G_b38	0.00628673	8.286269452783065	5.602118820879701	0	0	0	0	0	0	0	0	0	0	0	0	0	0	60.0	0.0	-6.9101597053085975	0.0345793412490609	4.0219605486802905	0.0	True	False	True	False	False	False	0.0	0.0006626233496485246
chr10_73256686_A_G_b38	0.00628673	8.286269452783065	5.602118820879701	0	0	0	0	0	0	0	0	0	0	0	0	0	0	60.0	0.0	-6.9101597053085975	0.0345793412490609	4.0219605486802905	0.0	True	False	True	False	False	False	0.0	0.0006626233496485246
chr10_73256686_A_G_b38	0.00628673	8.286269452783065	5.602118820879701	0	0	0	0	0	0	0	0	0	0	0	0	0	0	60.0	0.0	-6.9101597053085975	0.0345793412490609	4.0219605486802905	0.0	True	False	True	False	False	False	0.0	0.0006626233496485246
chr10_73256686_A_G_b38	0.00628673	8.286269452783065	5.602118820879701	0	0	0	0	0	0	0	0	0	0	0	0	0	0	60.0	0.0	-6.9101597053085975	0.0345793412490609	4.0219605486802905	0.0	True	False	True	False	False	False	0.0	0.0006626233496485246
chr17_49626080_G_C_b38	0.00197797	8.327242607457793	8.07246736935477	0	0	0	0	0	1	0	0	1	0	0	0	0	1	40.0	0.194	-2.729373688854764	0.0	3.023229704984118	0.0	True	False	True	False	False	False	0.0	0.0006626223145049689
chr17_49626080_G_C_b38	0.00203217	8.327242607457793	8.07246736935477	0	0	0	0	0	1	0	0	1	0	0	0	0	1	40.0	0.194	-2.729373688854764	0.0	3.023229704984118	0.0	True	False	True	False	False	False	0.0	0.0006626223145049689
chr17_49626080_G_C_b38	0.00203217	8.327242607457793	8.07246736935477	0	0	0	0	0	1	0	0	1	0	0	0	0	1	40.0	0.194	-2.729373688854764	0.0	3.023229704984118	0.0	True	False	True	False	False	False	0.0	0.0006626223145049689
chr17_49626080_G_C_b38	0.00197797	8.327242607457793	8.07246736935477	0	0	0	0	0	1	0	0	1	0	0	0	0	1	40.0	0.194	-2.729373688854764	0.0	3.023229704984118	0.0	True	False	True	False	False	False	0.0	0.0006626223145049689
chr1_108920951_T_A_b38	0.00755786	7.757478766584179	7.290292882446597	0	0	0	0	1	0	0	0	0	0	0	1	0	1	30.0	0.0	4.238086697562655	0.0	-0.6782123491939345	0.0	True	False	True	False	False	False	0.0	0.0006626122611739039
chr1_108920951_T_A_b38	0.00755786	7.757478766584179	7.290292882446597	0	0	0	0	1	0	0	0	0	0	0	1	0	1	30.0	0.0	4.238086697562655	0.0	-0.6782123491939345	0.0	True	False	True	False	False	False	0.0	0.0006626122611739039
chr1_108920951_T_A_b38	0.00574754	7.757478766584179	7.290292882446597	0	0	0	0	1	0	0	0	0	0	0	1	0	1	30.0	0.0	4.238086697562655	0.0	-0.6782123491939345	0.0	True	False	True	False	False	False	0.0	0.0006626122611739039
chr1_108920951_T_A_b38	0.00755786	7.757478766584179	7.290292882446597	0	0	0	0	1	0	0	0	0	0	0	1	0	1	30.0	0.0	4.238086697562655	0.0	-0.6782123491939345	0.0	True	False	True	False	False	False	0.0	0.0006626122611739039
chr1_108920951_T_A_b38	0.00574754	7.757478766584179	7.290292882446597	0	0	0	0	1	0	0	0	0	0	0	1	0	1	30.0	0.0	4.238086697562655	0.0	-0.6782123491939345	0.0	True	False	True	False	False	False	0.0	0.0006626122611739039
chr1_108920951_T_A_b38	0.00574754	7.757478766584179	7.290292882446597	0	0	0	0	1	0	0	0	0	0	0	1	0	1	30.0	0.0	4.238086697562655	0.0	-0.6782123491939345	0.0	True	False	True	False	False	False	0.0	0.0006626122611739039
chr22_25600107_C_T_b38	0.00163449	8.377241230988792	8.35936910622267	0	0	0	0	0	0	0	0	0	0	0	0	0	1	60.0	0.033	2.022960251268948	0.0	7.979106948611566	0.0	True	False	True	False	False	False	0.0	0.0006626056162302518
chr12_118258859_C_A_b38	0.0260323	7.878155336503324	7.87777633327726	0	0	0	0	0	0	0	0	0	0	0	1	0	1	20.0	0.005	-10.477440571912124	0.0	6.819434710776221	0.0	True	False	True	False	False	False	0.0	0.0006625979238467668
chr5_64788677_A_C_b38	0.00513838	7.675081857716334	5.6131281063880705	0	0	0	0	0	0	0	0	0	0	0	0	0	1	20.0	0.005	6.949226906685984	0.0	4.643053455333217	0.3340089781450075	True	False	True	False	False	False	0.0	0.0006625932924154565
chr5_64788677_A_C_b38	0.0375597	7.675081857716334	5.6131281063880705	0	0	0	0	0	0	0	0	0	0	0	0	0	1	20.0	0.005	6.949226906685984	0.0	4.643053455333217	0.3340089781450075	True	False	True	False	False	False	0.0	0.0006625932924154565
chr5_64788677_A_C_b38	0.00513838	7.675081857716334	5.6131281063880705	0	0	0	0	0	0	0	0	0	0	0	0	0	1	20.0	0.005	6.949226906685984	0.0	4.643053455333217	0.3340089781450075	True	False	True	False	False	False	0.0	0.0006625932924154565
chr5_64788677_A_C_b38	0.0375597	7.675081857716334	5.6131281063880705	0	0	0	0	0	0	0	0	0	0	0	0	0	1	20.0	0.005	6.949226906685984	0.0	4.643053455333217	0.3340089781450075	True	False	True	False	False	False	0.0	0.0006625932924154565
chr19_35893528_T_C_b38	0.00576319	8.19946419761216	7.804251383528112	0	0	0	0	0	0	0	1	0	0	0	1	0	1	30.0	0.001	0.4559523367109572	0.3586729116421628	6.447043200581177	0.7265011580122609	True	False	True	False	False	False	0.0	0.0006625927008593337
chr19_35893528_T_C_b38	0.00576319	8.19946419761216	7.804251383528112	0	0	0	0	0	0	0	1	0	0	0	1	0	1	30.0	0.001	0.4559523367109572	0.3586729116421628	6.447043200581177	0.7265011580122609	True	False	True	False	False	False	0.0	0.0006625927008593337
chr19_35893528_T_C_b38	0.00576319	8.19946419761216	7.804251383528112	0	0	0	0	0	0	0	1	0	0	0	1	0	1	30.0	0.001	0.4559523367109572	0.3586729116421628	6.447043200581177	0.7265011580122609	True	False	True	False	False	False	0.0	0.0006625927008593337
chr17_10650620_A_G_b38	0.00557282	8.499843553081124	5.393627546352362	0	0	1	0	0	1	0	0	1	0	0	0	0	1	40.0	0.0	-1.2824937206070388	0.0	0.7459629300035644	1.234336456908295	True	False	True	False	False	False	0.0	0.0006625884996139335
chr17_10650620_A_G_b38	0.00557282	8.499843553081124	5.393627546352362	0	0	1	0	0	1	0	0	1	0	0	0	0	1	40.0	0.0	-1.2824937206070388	0.0	0.7459629300035644	1.234336456908295	True	False	True	False	False	False	0.0	0.0006625884996139335
chr17_10650620_A_G_b38	0.00557282	8.499843553081124	5.393627546352362	0	0	1	0	0	1	0	0	1	0	0	0	0	1	40.0	0.0	-1.2824937206070388	0.0	0.7459629300035644	1.234336456908295	True	False	True	False	False	False	0.0	0.0006625884996139335
chr3_32760903_C_G_b38	0.00495049	8.27052509505507	7.195187320178709	0	0	1	1	0	0	0	0	0	0	0	1	0	1	40.0	0.0	5.54259853767906	0.0	-1.358894114600517	0.5996520937253391	True	False	True	False	False	False	0.0	0.0006625845349279187
chr17_62678385_T_G_b38	0.00357232	8.371704884667631	4.77912349311153	0	0	0	0	1	0	0	0	0	0	0	1	0	0	60.0	0.0	-8.59689422803797	0.0733950640506844	-0.2681628970905407	0.4624378520765618	True	False	True	False	False	False	0.0	0.0006625844560860243
chr17_62678385_T_G_b38	0.00357232	8.371704884667631	4.77912349311153	0	0	0	0	1	0	0	0	0	0	0	1	0	0	60.0	0.0	-8.59689422803797	0.0733950640506844	-0.2681628970905407	0.4624378520765618	True	False	True	False	False	False	0.0	0.0006625844560860243
chr17_62678385_T_G_b38	0.00357232	8.371704884667631	4.77912349311153	0	0	0	0	1	0	0	0	0	0	0	1	0	0	60.0	0.0	-8.59689422803797	0.0733950640506844	-0.2681628970905407	0.4624378520765618	True	False	True	False	False	False	0.0	0.0006625844560860243
chr10_73392785_C_A_b38	0.00596906	8.406038142050075	8.089175678837561	0	0	0	1	0	0	0	0	0	0	0	0	0	1	40.0	0.531	-7.250016135570556	1.869215705711321	6.8757150959209525	0.4945180806646121	True	False	True	False	False	False	0.0	0.000662580616216653
chr10_73392785_C_A_b38	0.00596906	8.406038142050075	8.089175678837561	0	0	0	1	0	0	0	0	0	0	0	0	0	1	40.0	0.531	-7.250016135570556	1.869215705711321	6.8757150959209525	0.4945180806646121	True	False	True	False	False	False	0.0	0.000662580616216653
chr10_73392785_C_A_b38	0.00837229	8.406038142050075	8.089175678837561	0	0	0	1	0	0	0	0	0	0	0	0	0	1	40.0	0.531	-7.250016135570556	1.869215705711321	6.8757150959209525	0.4945180806646121	True	False	True	False	False	False	0.0	0.000662580616216653
chr10_73392785_C_A_b38	0.00837229	8.406038142050075	8.089175678837561	0	0	0	1	0	0	0	0	0	0	0	0	0	1	40.0	0.531	-7.250016135570556	1.869215705711321	6.8757150959209525	0.4945180806646121	True	False	True	False	False	False	0.0	0.000662580616216653
chr6_109403951_G_A_b38	0.00564929	8.238008249218403	6.738152494595957	0	0	1	0	0	0	0	0	0	0	0	1	0	0	50.0	0.001	2.1758103235364694	0.0	2.141117673702979	0.0	True	False	True	False	False	False	0.0	0.0006625779063644086
chr6_25507382_T_C_b38	0.00222524	7.729735331385051	4.574710978503383	0	0	0	0	0	0	0	0	0	0	0	1	0	0	20.0	0.0	-5.666188315086684	0.0	5.303678298519138	0.3445789600372535	True	False	True	False	False	False	0.0	0.0006625734378651476
chr2_20736880_T_C_b38	0.0031045	8.036573409707312	8.036249942132116	0	0	0	0	0	0	0	0	0	0	0	1	0	1	20.0	0.829	2.114951372733956	0.0	-1.6171702141170954	0.0	True	False	True	False	False	False		0.0006625716865645172
chr2_102346279_G_A_b38	0.00275949	8.009695357742922	5.19295685089021	0	0	0	0	0	0	0	1	0	0	0	0	0	1	40.0	0.0	-13.586319576403358	6.238346434524505	0.1117368389773929	0.4217926785712506	True	False	True	False	False	False	0.0	0.0006625711935836435
chr2_102346279_G_A_b38	0.00275949	8.009695357742922	5.19295685089021	0	0	0	0	0	0	0	1	0	0	0	0	0	1	40.0	0.0	-13.586319576403358	6.238346434524505	0.1117368389773929	0.4217926785712506	True	False	True	False	False	False	0.0	0.0006625711935836435
chr2_102346279_G_A_b38	0.00275949	8.009695357742922	5.19295685089021	0	0	0	0	0	0	0	1	0	0	0	0	0	1	40.0	0.0	-13.586319576403358	6.238346434524505	0.1117368389773929	0.4217926785712506	True	False	True	False	False	False	0.0	0.0006625711935836435
chr2_102346279_G_A_b38	0.00275949	8.009695357742922	5.19295685089021	0	0	0	0	0	0	0	1	0	0	0	0	0	1	40.0	0.0	-13.586319576403358	6.238346434524505	0.1117368389773929	0.4217926785712506	True	False	True	False	False	False	0.0	0.0006625711935836435
chr2_86446090_A_G_b38	0.00175119	8.312135107648412	7.846589975291186	0	0	0	0	0	1	0	0	1	0	0	1	0	1	20.0	0.545	-2.7769098949970785	14.638475101613828	3.387030276363149	0.8654528564583335	True	False	True	False	False	False	0.0	0.0006625680983883079
chr2_86446090_A_G_b38	0.00175119	8.312135107648412	7.846589975291186	0	0	0	0	0	1	0	0	1	0	0	1	0	1	20.0	0.545	-2.7769098949970785	14.638475101613828	3.387030276363149	0.8654528564583335	True	False	True	False	False	False	0.0	0.0006625680983883079
chr2_86446090_A_G_b38	0.00175119	8.312135107648412	7.846589975291186	0	0	0	0	0	1	0	0	1	0	0	1	0	1	20.0	0.545	-2.7769098949970785	14.638475101613828	3.387030276363149	0.8654528564583335	True	False	True	False	False	False	0.0	0.0006625680983883079
chr2_61336140_C_T_b38	0.002221	8.489821994620105	7.682482446534506	0	0	1	0	0	1	0	0	1	0	0	1	0	1	40.0	0.006	1.6493762979478104	2.310666617702867	8.040688709834917	0.0	True	False	True	False	False	False	0.0	0.0006625667318708016
chr5_79057289_A_G_b38	0.00186793	8.041091003708633	7.231287004327616	0	0	0	0	1	0	0	0	0	0	0	1	0	0	50.0	0.068	-9.199328061955727	2.6816708241835503	3.531415473597626	0.0	True	False	True	False	False	False	0.0	0.0006625586865163826
chr10_115422835_A_G_b38	0.00105598	8.151333337900432	8.13593277200489	0	0	1	0	0	0	0	0	0	0	0	0	0	0	40.0	0.109	-8.949403094963854	0.0	1.9146548677028363	5.302270548937585	True	False	True	False	False	False	0.0	0.0006625553658360203
chr19_441148_G_C_b38	0.00557442	8.41604600941128	5.37989735354046	0	1	1	0	1	1	0	0	1	0	0	1	0	1	40.0	0.0	-3.358703089190813	1.2459952993613586	-0.3973145997690963	0.0	True	False	True	False	False	False	0.0	0.0006625518215849843
chr19_441148_G_C_b38	0.00557442	8.41604600941128	5.37989735354046	0	1	1	0	1	1	0	0	1	0	0	1	0	1	40.0	0.0	-3.358703089190813	1.2459952993613586	-0.3973145997690963	0.0	True	False	True	False	False	False	0.0	0.0006625518215849843
chr19_441148_G_C_b38	0.00557442	8.41604600941128	5.37989735354046	0	1	1	0	1	1	0	0	1	0	0	1	0	1	40.0	0.0	-3.358703089190813	1.2459952993613586	-0.3973145997690963	0.0	True	False	True	False	False	False	0.0	0.0006625518215849843
chr19_441148_G_C_b38	0.00557442	8.41604600941128	5.37989735354046	0	1	1	0	1	1	0	0	1	0	0	1	0	1	40.0	0.0	-3.358703089190813	1.2459952993613586	-0.3973145997690963	0.0	True	False	True	False	False	False	0.0	0.0006625518215849843
chr19_441148_G_C_b38	0.00557442	8.41604600941128	5.37989735354046	0	1	1	0	1	1	0	0	1	0	0	1	0	1	40.0	0.0	-3.358703089190813	1.2459952993613586	-0.3973145997690963	0.0	True	False	True	False	False	False	0.0	0.0006625518215849843
chr19_441148_G_C_b38	0.00557442	8.41604600941128	5.37989735354046	0	1	1	0	1	1	0	0	1	0	0	1	0	1	40.0	0.0	-3.358703089190813	1.2459952993613586	-0.3973145997690963	0.0	True	False	True	False	False	False	0.0	0.0006625518215849843
chr19_441148_G_C_b38	0.00557442	8.41604600941128	5.37989735354046	0	1	1	0	1	1	0	0	1	0	0	1	0	1	40.0	0.0	-3.358703089190813	1.2459952993613586	-0.3973145997690963	0.0	True	False	True	False	False	False	0.0	0.0006625518215849843
chr7_2654415_T_C_b38	0.0409553	8.486527777105353	7.2485040723706105	0	0	1	0	0	0	0	0	0	1	0	1	0	1	40.0	0.002	6.243796768269005	2.0057100707063507	5.783194455740308	0.5338883161268768	True	False	True	False	False	False	0.0	0.0006625502547854884
chr3_64542836_T_C_b38	0.00144239	8.198089248956116	6.7650389767805414	0	0	1	0	0	0	0	0	0	0	0	0	0	1	40.0	0.005	-5.911298743570388	0.0	5.101467147966723	0.0	True	False	True	False	False	False	0.0	0.0006625350540495534
chr3_64542836_T_C_b38	0.00144239	8.198089248956116	6.7650389767805414	0	0	1	0	0	0	0	0	0	0	0	0	0	1	40.0	0.005	-5.911298743570388	0.0	5.101467147966723	0.0	True	False	True	False	False	False	0.0	0.0006625350540495534
chr3_64542836_T_C_b38	0.0164721	8.198089248956116	6.7650389767805414	0	0	1	0	0	0	0	0	0	0	0	0	0	1	40.0	0.005	-5.911298743570388	0.0	5.101467147966723	0.0	True	False	True	False	False	False	0.0	0.0006625350540495534
chr3_64542836_T_C_b38	0.0164721	8.198089248956116	6.7650389767805414	0	0	1	0	0	0	0	0	0	0	0	0	0	1	40.0	0.005	-5.911298743570388	0.0	5.101467147966723	0.0	True	False	True	False	False	False	0.0	0.0006625350540495534
chr6_149225521_C_A_b38	0.00240284	8.392083380373393	8.351138607086154	0	0	1	0	0	1	0	0	1	0	0	1	0	0	40.0	0.0	-8.091293845849576	0.0	5.122121244583546	0.046864876533255995	True	False	True	False	False	False		0.0006625318959660981
chr11_27680859_C_T_b38	0.0819076	8.263074835802596	8.782322859397507	0	0	0	1	0	0	0	0	0	0	0	0	0	0	50.0	0.003	-11.210117206461666	0.6992695660018668	2.8738025087213472	0.4142518704620741	True	False	True	False	False	False	0.0	0.0006625236363422996
chr6_160353806_A_G_b38	0.00147188	8.465689348549121	8.508959386489133	0	0	1	0	0	0	0	0	0	0	0	1	0	1	60.0	0.0	-3.268654492122613	0.0	-5.255570846983261	0.08114684239536984	True	False	True	False	False	False	0.0	0.0006625149719779685
chr12_18542295_A_T_b38	0.00106399	8.327967858305488	8.290041618704489	0	0	0	0	0	0	0	1	0	0	0	0	0	0	50.0	0.0	-3.484583936496872	0.0	2.20491771613257	0.0	True	False	True	False	False	False	0.0	0.0006625144363863215
chr3_33172886_C_T_b38	0.00130151	7.691200097522863	7.600902459542082	0	0	0	1	1	0	0	0	0	0	0	0	0	0	20.0	0.041	-4.048344297014644	1.057909263126466	5.061505079038518	1.846195312523271	True	False	True	False	False	False		0.0006625084196673764
chr6_69364671_T_G_b38	0.00119302	8.058327306580958	8.058327306580958	0	0	0	0	0	1	0	0	1	0	0	1	0	0	30.0	0.079	-2.9968328838987564	3.215997686483238	1.101066227629012	0.0	True	False	True	False	False	False	0.0	0.0006625056412074077
chr10_133559931_A_T_b38	0.00291554	8.281723990411392	7.162397497355718	0	0	1	0	0	0	0	0	0	0	0	0	0	0	40.0	0.262	-9.22740615574832	0.0	5.585393587035803	0.1235424232505622	False	True	True	False	False	False	0.0	0.0006625047904089091
chr10_133559931_A_T_b38	0.00291554	8.281723990411392	7.162397497355718	0	0	1	0	0	0	0	0	0	0	0	0	0	0	40.0	0.262	-9.22740615574832	0.0	5.585393587035803	0.1235424232505622	False	True	True	False	False	False	0.0	0.0006625047904089091
chr10_133559931_A_T_b38	0.00291554	8.281723990411392	7.162397497355718	0	0	1	0	0	0	0	0	0	0	0	0	0	0	40.0	0.262	-9.22740615574832	0.0	5.585393587035803	0.1235424232505622	False	True	True	False	False	False	0.0	0.0006625047904089091
chr10_133559931_A_T_b38	0.00291554	8.281723990411392	7.162397497355718	0	0	1	0	0	0	0	0	0	0	0	0	0	0	40.0	0.262	-9.22740615574832	0.0	5.585393587035803	0.1235424232505622	False	True	True	False	False	False	0.0	0.0006625047904089091
chr10_133559931_A_T_b38	0.00291554	8.281723990411392	7.162397497355718	0	0	1	0	0	0	0	0	0	0	0	0	0	0	40.0	0.262	-9.22740615574832	0.0	5.585393587035803	0.1235424232505622	False	True	True	False	False	False	0.0	0.0006625047904089091
chr10_133559931_A_T_b38	0.00291554	8.281723990411392	7.162397497355718	0	0	1	0	0	0	0	0	0	0	0	0	0	0	40.0	0.262	-9.22740615574832	0.0	5.585393587035803	0.1235424232505622	False	True	True	False	False	False	0.0	0.0006625047904089091
chr10_133559931_A_T_b38	0.00291554	8.281723990411392	7.162397497355718	0	0	1	0	0	0	0	0	0	0	0	0	0	0	40.0	0.262	-9.22740615574832	0.0	5.585393587035803	0.1235424232505622	False	True	True	False	False	False	0.0	0.0006625047904089091
chr10_133559931_A_T_b38	0.00291554	8.281723990411392	7.162397497355718	0	0	1	0	0	0	0	0	0	0	0	0	0	0	40.0	0.262	-9.22740615574832	0.0	5.585393587035803	0.1235424232505622	False	True	True	False	False	False	0.0	0.0006625047904089091
chr10_133559931_A_T_b38	0.00291554	8.281723990411392	7.162397497355718	0	0	1	0	0	0	0	0	0	0	0	0	0	0	40.0	0.262	-9.22740615574832	0.0	5.585393587035803	0.1235424232505622	False	True	True	False	False	False	0.0	0.0006625047904089091
chr10_133559931_A_T_b38	0.00291554	8.281723990411392	7.162397497355718	0	0	1	0	0	0	0	0	0	0	0	0	0	0	40.0	0.262	-9.22740615574832	0.0	5.585393587035803	0.1235424232505622	False	True	True	False	False	False	0.0	0.0006625047904089091
chr10_133559931_A_T_b38	0.00291554	8.281723990411392	7.162397497355718	0	0	1	0	0	0	0	0	0	0	0	0	0	0	40.0	0.262	-9.22740615574832	0.0	5.585393587035803	0.1235424232505622	False	True	True	False	False	False	0.0	0.0006625047904089091
chr10_133559931_A_T_b38	0.00291554	8.281723990411392	7.162397497355718	0	0	1	0	0	0	0	0	0	0	0	0	0	0	40.0	0.262	-9.22740615574832	0.0	5.585393587035803	0.1235424232505622	False	True	True	False	False	False	0.0	0.0006625047904089091
chr10_133559931_A_T_b38	0.00291554	8.281723990411392	7.162397497355718	0	0	1	0	0	0	0	0	0	0	0	0	0	0	40.0	0.262	-9.22740615574832	0.0	5.585393587035803	0.1235424232505622	False	True	True	False	False	False	0.0	0.0006625047904089091
chr10_133559931_A_T_b38	0.00291554	8.281723990411392	7.162397497355718	0	0	1	0	0	0	0	0	0	0	0	0	0	0	40.0	0.262	-9.22740615574832	0.0	5.585393587035803	0.1235424232505622	False	True	True	False	False	False	0.0	0.0006625047904089091
chr10_133559931_A_T_b38	0.00291554	8.281723990411392	7.162397497355718	0	0	1	0	0	0	0	0	0	0	0	0	0	0	40.0	0.262	-9.22740615574832	0.0	5.585393587035803	0.1235424232505622	False	True	True	False	False	False	0.0	0.0006625047904089091
chr10_133559931_A_T_b38	0.00291554	8.281723990411392	7.162397497355718	0	0	1	0	0	0	0	0	0	0	0	0	0	0	40.0	0.262	-9.22740615574832	0.0	5.585393587035803	0.1235424232505622	False	True	True	False	False	False	0.0	0.0006625047904089091
chr10_133559931_A_T_b38	0.00291554	8.281723990411392	7.162397497355718	0	0	1	0	0	0	0	0	0	0	0	0	0	0	40.0	0.262	-9.22740615574832	0.0	5.585393587035803	0.1235424232505622	False	True	True	False	False	False	0.0	0.0006625047904089091
chr10_133559931_A_T_b38	0.00291554	8.281723990411392	7.162397497355718	0	0	1	0	0	0	0	0	0	0	0	0	0	0	40.0	0.262	-9.22740615574832	0.0	5.585393587035803	0.1235424232505622	False	True	True	False	False	False	0.0	0.0006625047904089091
chr7_112293189_A_C_b38	0.00157903	7.926241523170962	7.893572073504902	0	0	0	0	0	0	0	0	0	0	0	0	0	1	30.0	0.001	-18.429835814032952	0.716517359122733	2.0749291920427027	0.0	True	False	True	False	False	False	0.0	0.0006625040880725476
chr1_223808472_T_A_b38	0.0119486	8.366137716496281	7.330405211844402	0	0	0	0	0	0	0	0	0	0	0	0	0	1	60.0	0.0	-0.3598401028348523	0.0	6.339025911982382	0.25648350639577444	True	False	True	False	False	False	0.0	0.000662503471464732
chr1_223808472_T_A_b38	0.0119486	8.366137716496281	7.330405211844402	0	0	0	0	0	0	0	0	0	0	0	0	0	1	60.0	0.0	-0.3598401028348523	0.0	6.339025911982382	0.25648350639577444	True	False	True	False	False	False	0.0	0.000662503471464732
chr1_223808472_T_A_b38	0.0119486	8.366137716496281	7.330405211844402	0	0	0	0	0	0	0	0	0	0	0	0	0	1	60.0	0.0	-0.3598401028348523	0.0	6.339025911982382	0.25648350639577444	True	False	True	False	False	False	0.0	0.000662503471464732
chr1_223808472_T_A_b38	0.0119486	8.366137716496281	7.330405211844402	0	0	0	0	0	0	0	0	0	0	0	0	0	1	60.0	0.0	-0.3598401028348523	0.0	6.339025911982382	0.25648350639577444	True	False	True	False	False	False	0.0	0.000662503471464732
chr14_30661184_A_G_b38	0.00306818	8.039802343736485	7.946971357693591	0	0	1	0	1	0	0	0	0	0	0	1	0	1	30.0	0.167	-8.614410851030758	0.0	0.0476255920156987	1.0279170315194006	True	False	True	False	False	False		0.0006625013251366491
chr11_78026750_T_C_b38	0.00124019	8.224163512637862	8.153349757998892	0	0	0	0	0	0	0	0	0	0	0	0	0	1	50.0	0.0	-8.382378795432356	0.0	1.9941556141505568	0.3667680529558264	True	False	True	False	False	False	0.0	0.0006624921698910604
chr11_2532093_G_C_b38	0.00372264	8.312871394342615	8.312871394342615	0	0	0	0	0	0	0	0	0	1	0	1	0	1	50.0	0.0	1.8274025136301424	0.0	3.4749824261081983	0.8275192046396853	True	False	True	False	False	False	0.0	0.0006624735768369196
chr20_63666415_A_G_b38	0.00156284	8.42639282708974	5.820082930352362	0	0	0	0	0	0	0	0	0	0	0	1	0	1	60.0	0.0	-0.0617482221547881	0.0	5.690929703703112	0.6570425961356037	True	False	True	False	False	False	0.0	0.0006624668199503
chr20_63666415_A_G_b38	0.00156284	8.42639282708974	5.820082930352362	0	0	0	0	0	0	0	0	0	0	0	1	0	1	60.0	0.0	-0.0617482221547881	0.0	5.690929703703112	0.6570425961356037	True	False	True	False	False	False	0.0	0.0006624668199503
chr20_63666415_A_G_b38	0.00156284	8.42639282708974	5.820082930352362	0	0	0	0	0	0	0	0	0	0	0	1	0	1	60.0	0.0	-0.0617482221547881	0.0	5.690929703703112	0.6570425961356037	True	False	True	False	False	False	0.0	0.0006624668199503
chr20_63666415_A_G_b38	0.00156284	8.42639282708974	5.820082930352362	0	0	0	0	0	0	0	0	0	0	0	1	0	1	60.0	0.0	-0.0617482221547881	0.0	5.690929703703112	0.6570425961356037	True	False	True	False	False	False	0.0	0.0006624668199503
chr20_63666415_A_G_b38	0.00156284	8.42639282708974	5.820082930352362	0	0	0	0	0	0	0	0	0	0	0	1	0	1	60.0	0.0	-0.0617482221547881	0.0	5.690929703703112	0.6570425961356037	True	False	True	False	False	False	0.0	0.0006624668199503
chr20_63666415_A_G_b38	0.00156284	8.42639282708974	5.820082930352362	0	0	0	0	0	0	0	0	0	0	0	1	0	1	60.0	0.0	-0.0617482221547881	0.0	5.690929703703112	0.6570425961356037	True	False	True	False	False	False	0.0	0.0006624668199503
chr9_77320107_G_T_b38	0.00969258	8.259716961021523	6.075346031088684	0	0	1	1	0	0	0	0	0	0	0	0	0	1	40.0	0.0	-0.3172157358790933	3.925069958380605	-1.7317358600668484	0.0	True	False	True	False	False	False	0.0	0.0006624593999147208
chr22_29576090_C_G_b38	0.00187109	8.496173824192162	8.207129168071326	0	0	0	0	0	1	0	0	1	0	0	0	0	1	40.0	0.562	3.272330102117722	4.067953360479777	0.814368778405445	0.0	True	False	True	False	False	False	0.0	0.0006624556117190398
chr22_29576090_C_G_b38	0.00187109	8.496173824192162	8.207129168071326	0	0	0	0	0	1	0	0	1	0	0	0	0	1	40.0	0.562	3.272330102117722	4.067953360479777	0.814368778405445	0.0	True	False	True	False	False	False	0.0	0.0006624556117190398
chr22_29576090_C_G_b38	0.00187109	8.496173824192162	8.207129168071326	0	0	0	0	0	1	0	0	1	0	0	0	0	1	40.0	0.562	3.272330102117722	4.067953360479777	0.814368778405445	0.0	True	False	True	False	False	False	0.0	0.0006624556117190398
chr8_119903622_A_T_b38	0.00353873	8.364973978438726	10.117711441675684	0	0	1	0	1	1	0	0	1	0	0	1	0	0	50.0	0.018	-1.6913095183355622	10.251124833910776	-0.0129795462123567	1.0133519353527518	True	False	True	False	False	False		0.000662453011640007
chr2_227271265_A_G_b38	0.0182632	7.822845290279774	5.749392985908253	0	0	1	1	0	0	0	0	0	0	0	0	0	0	20.0	0.025	0.5598785220380348	0.0	-2.4396654900710644	0.7866266115355671	True	False	True	False	False	False	0.0	0.0006624494907671818
chr2_227271265_A_G_b38	0.0182632	7.822845290279774	5.749392985908253	0	0	1	1	0	0	0	0	0	0	0	0	0	0	20.0	0.025	0.5598785220380348	0.0	-2.4396654900710644	0.7866266115355671	True	False	True	False	False	False	0.0	0.0006624494907671818
chr17_39488601_C_T_b38	0.00141021	8.364042011922063	7.578656850594762	0	0	0	0	0	1	0	0	1	0	0	1	0	1	40.0	0.0	-4.888835449393482	0.1115830583128385	6.178047413285675	1.3055117786116668	True	False	True	False	False	False	0.0	0.0006624446991381437
chr17_39488601_C_T_b38	0.00141021	8.364042011922063	7.578656850594762	0	0	0	0	0	1	0	0	1	0	0	1	0	1	40.0	0.0	-4.888835449393482	0.1115830583128385	6.178047413285675	1.3055117786116668	True	False	True	False	False	False	0.0	0.0006624446991381437
chr6_31273960_C_T_b38	0.0166787	8.438799123988225	7.5126175446745105	0	0	0	1	0	1	0	0	1	0	0	1	0	0	40.0	0.004	1.7962014940822202	0.0	-1.759977514393256	0.0	True	False	True	False	False	False	0.0	0.0006624437308359465
chr6_31273960_C_T_b38	0.0166787	8.438799123988225	7.5126175446745105	0	0	0	1	0	1	0	0	1	0	0	1	0	0	40.0	0.004	1.7962014940822202	0.0	-1.759977514393256	0.0	True	False	True	False	False	False	0.0	0.0006624437308359465
chr6_97270690_A_G_b38	0.00120328	7.940583827104244	6.672032945461067	1	0	0	1	1	0	0	0	0	0	0	0	0	1	20.0	0.164	-3.4768263770629586	0.0	3.0697901081178856	0.0	False	True	True	False	False	False	0.0	0.0006624433291451115
chr6_97270690_A_G_b38	0.00120328	7.940583827104244	6.672032945461067	1	0	0	1	1	0	0	0	0	0	0	0	0	1	20.0	0.164	-3.4768263770629586	0.0	3.0697901081178856	0.0	False	True	True	False	False	False	0.0	0.0006624433291451115
chr6_97270690_A_G_b38	0.00120328	7.940583827104244	6.672032945461067	1	0	0	1	1	0	0	0	0	0	0	0	0	1	20.0	0.164	-3.4768263770629586	0.0	3.0697901081178856	0.0	False	True	True	False	False	False	0.0	0.0006624433291451115
chr20_64006347_T_C_b38	0.00692202	8.287025025165063	8.256607344626158	0	0	0	0	0	0	0	0	0	0	0	1	0	1	50.0	0.0	-0.537248579117623	6.506392744563257	3.7496956599397455	0.2890878977347233	True	False	True	False	False	False	0.0	0.0006624353634881086
chr20_64006347_T_C_b38	0.00692202	8.287025025165063	8.256607344626158	0	0	0	0	0	0	0	0	0	0	0	1	0	1	50.0	0.0	-0.537248579117623	6.506392744563257	3.7496956599397455	0.2890878977347233	True	False	True	False	False	False	0.0	0.0006624353634881086
chr2_48502887_A_G_b38	0.00280377	8.388222810119277	7.892452043520352	0	0	0	1	0	0	0	0	0	1	0	0	0	1	50.0	0.0	-5.6583074183565785	3.5123221944699203	4.210490137348842	2.0373657695695613	True	False	True	False	False	False	0.0	0.000662433755208
chr18_13092777_C_A_b38	0.0114112	8.10832229017324	5.5254529391317835	0	0	0	0	0	0	0	0	0	0	0	1	0	1	40.0	0.0	-1.0471146821635802	0.0	4.679662340705008	0.18208382197413187	True	False	True	False	False	False	0.0	0.000662429857237139
chr18_13092777_C_A_b38	0.0107135	8.10832229017324	5.5254529391317835	0	0	0	0	0	0	0	0	0	0	0	1	0	1	40.0	0.0	-1.0471146821635802	0.0	4.679662340705008	0.18208382197413187	True	False	True	False	False	False	0.0	0.000662429857237139
chr18_13092777_C_A_b38	0.0107135	8.10832229017324	5.5254529391317835	0	0	0	0	0	0	0	0	0	0	0	1	0	1	40.0	0.0	-1.0471146821635802	0.0	4.679662340705008	0.18208382197413187	True	False	True	False	False	False	0.0	0.000662429857237139
chr18_13092777_C_A_b38	0.0114112	8.10832229017324	5.5254529391317835	0	0	0	0	0	0	0	0	0	0	0	1	0	1	40.0	0.0	-1.0471146821635802	0.0	4.679662340705008	0.18208382197413187	True	False	True	False	False	False	0.0	0.000662429857237139
chr4_185439221_G_T_b38	0.01164	8.063377822367027	7.1846291527173145	0	0	0	1	0	0	0	0	0	0	0	0	0	0	40.0	0.001	0.9560298461164024	2.915329812155914	0.7126736703946932	0.0	True	False	True	False	False	False	0.0	0.000662428060979183
chr4_185439221_G_T_b38	0.01164	8.063377822367027	7.1846291527173145	0	0	0	1	0	0	0	0	0	0	0	0	0	0	40.0	0.001	0.9560298461164024	2.915329812155914	0.7126736703946932	0.0	True	False	True	False	False	False	0.0	0.000662428060979183
chr9_34561810_C_T_b38	0.0195598	7.933796874815411	7.933438387627489	0	0	0	0	1	0	0	0	0	0	0	1	0	0	40.0	0.015	-6.44693925463555	0.0	3.1600428929273576	1.9886917182159252	True	False	True	False	False	False	0.0	0.0006624267122387678
chr6_31274495_C_T_b38	0.00100434	8.39185670010494	7.768956044538332	0	0	1	0	0	1	0	0	1	0	0	1	0	0	50.0	0.001	-0.6408835260545748	0.0	-6.653654225993599	0.0	True	False	True	False	False	False	0.0	0.000662424570076727
chr6_31274495_C_T_b38	0.00100434	8.39185670010494	7.768956044538332	0	0	1	0	0	1	0	0	1	0	0	1	0	0	50.0	0.001	-0.6408835260545748	0.0	-6.653654225993599	0.0	True	False	True	False	False	False	0.0	0.000662424570076727
chr6_31274495_C_T_b38	0.00100434	8.39185670010494	7.768956044538332	0	0	1	0	0	1	0	0	1	0	0	1	0	0	50.0	0.001	-0.6408835260545748	0.0	-6.653654225993599	0.0	True	False	True	False	False	False	0.0	0.000662424570076727
chr1_120001710_C_G_b38	0.00288145	8.458292083496076	8.167068178341237	0	0	0	1	0	1	0	0	1	0	0	0	0	1	40.0	0.13	-3.6204060066624666	0.0	3.274415125963934	2.011320192192258	True	False	True	False	False	False	0.0	0.000662419145625711
chr1_120001710_C_G_b38	0.00288145	8.458292083496076	8.167068178341237	0	0	0	1	0	1	0	0	1	0	0	0	0	1	40.0	0.13	-3.6204060066624666	0.0	3.274415125963934	2.011320192192258	True	False	True	False	False	False	0.0	0.000662419145625711
chr9_26915047_T_C_b38	0.00100804	8.40804774415544	7.00397413672268	0	0	1	1	0	0	0	0	0	1	0	0	0	1	40.0	0.0	-2.5800443776870043	0.0	6.3485079824129045	3.246797561835038	True	False	True	False	False	False	0.0	0.000662418096740731
chr9_26915047_T_C_b38	0.00100804	8.40804774415544	7.00397413672268	0	0	1	1	0	0	0	0	0	1	0	0	0	1	40.0	0.0	-2.5800443776870043	0.0	6.3485079824129045	3.246797561835038	True	False	True	False	False	False	0.0	0.000662418096740731
chr9_26915047_T_C_b38	0.00100804	8.40804774415544	7.00397413672268	0	0	1	1	0	0	0	0	0	1	0	0	0	1	40.0	0.0	-2.5800443776870043	0.0	6.3485079824129045	3.246797561835038	True	False	True	False	False	False	0.0	0.000662418096740731
chr19_8328242_A_C_b38	0.0466572	8.24117615049496	8.054204897064407	0	0	0	1	0	0	0	0	0	0	0	0	0	1	40.0	0.001	-0.298655161931263	4.394308605460933	8.85956533254949	0.08946727286356193	True	False	True	False	False	False	0.0	0.0006624146731659349
chr19_8328242_A_C_b38	0.0466572	8.24117615049496	8.054204897064407	0	0	0	1	0	0	0	0	0	0	0	0	0	1	40.0	0.001	-0.298655161931263	4.394308605460933	8.85956533254949	0.08946727286356193	True	False	True	False	False	False	0.0	0.0006624146731659349
chr19_8328242_A_C_b38	0.0466572	8.24117615049496	8.054204897064407	0	0	0	1	0	0	0	0	0	0	0	0	0	1	40.0	0.001	-0.298655161931263	4.394308605460933	8.85956533254949	0.08946727286356193	True	False	True	False	False	False	0.0	0.0006624146731659349
chr8_108452914_A_G_b38	0.0358199	8.036573409707312	4.997212273764115	0	0	1	1	0	0	0	0	0	0	0	1	0	1	20.0	0.0	-10.59390535554293	2.1045454489437727	4.566113397948925	0.0	True	False	True	False	False	False	0.0	0.0006624124659201147
chr8_108452914_A_G_b38	0.0358199	8.036573409707312	4.997212273764115	0	0	1	1	0	0	0	0	0	0	0	1	0	1	20.0	0.0	-10.59390535554293	2.1045454489437727	4.566113397948925	0.0	True	False	True	False	False	False	0.0	0.0006624124659201147
chr7_122090117_C_T_b38	0.00161761	7.949797216161852	7.368970402194793	0	0	0	0	1	0	0	0	0	0	0	1	0	1	40.0	0.0	3.1019346210813805	0.0	0.1437058013966634	3.871361318692692	True	False	True	False	False	False	0.0	0.0006624117840414471
chr7_122090117_C_T_b38	0.00161761	7.949797216161852	7.368970402194793	0	0	0	0	1	0	0	0	0	0	0	1	0	1	40.0	0.0	3.1019346210813805	0.0	0.1437058013966634	3.871361318692692	True	False	True	False	False	False	0.0	0.0006624117840414471
chr7_122090117_C_T_b38	0.00161761	7.949797216161852	7.368970402194793	0	0	0	0	1	0	0	0	0	0	0	1	0	1	40.0	0.0	3.1019346210813805	0.0	0.1437058013966634	3.871361318692692	True	False	True	False	False	False	0.0	0.0006624117840414471
chr4_185250135_T_C_b38	0.0132167	7.922261058353247	7.922261058353247	0	0	0	1	0	0	0	0	0	0	0	0	0	1	20.0	0.618	-6.925129140683696	8.52499804365268	0.5013949775901096	0.37080158841175154	True	False	True	False	False	False	0.0	0.0006624078661095271
chr8_143314790_T_C_b38	0.0117313	8.10076824307173	6.842683282238422	0	0	1	0	0	0	0	1	0	0	0	0	0	1	20.0	0.091	-6.19597077586332	2.5352397328834195	4.20739983465937	0.0	True	False	True	False	False	False	0.0	0.0006624063067440856
chr8_143314790_T_C_b38	0.0117313	8.10076824307173	6.842683282238422	0	0	1	0	0	0	0	1	0	0	0	0	0	1	20.0	0.091	-6.19597077586332	2.5352397328834195	4.20739983465937	0.0	True	False	True	False	False	False	0.0	0.0006624063067440856
chr8_143314790_T_C_b38	0.0117313	8.10076824307173	6.842683282238422	0	0	1	0	0	0	0	1	0	0	0	0	0	1	20.0	0.091	-6.19597077586332	2.5352397328834195	4.20739983465937	0.0	True	False	True	False	False	False	0.0	0.0006624063067440856
chr3_66395509_A_G_b38	0.00115691	7.891704659330107	7.175489713624222	0	0	0	0	0	1	0	0	1	0	0	1	0	1	10.0	0.0	-9.574487222074106	0.0	2.81282104082532	0.0	True	False	True	False	False	False	0.0	0.0006624060928762525
chr3_66395509_A_G_b38	0.00115691	7.891704659330107	7.175489713624222	0	0	0	0	0	1	0	0	1	0	0	1	0	1	10.0	0.0	-9.574487222074106	0.0	2.81282104082532	0.0	True	False	True	False	False	False	0.0	0.0006624060928762525
chr3_66395509_A_G_b38	0.00115691	7.891704659330107	7.175489713624222	0	0	0	0	0	1	0	0	1	0	0	1	0	1	10.0	0.0	-9.574487222074106	0.0	2.81282104082532	0.0	True	False	True	False	False	False	0.0	0.0006624060928762525
chr3_66395509_A_G_b38	0.00331257	7.891704659330107	7.175489713624222	0	0	0	0	0	1	0	0	1	0	0	1	0	1	10.0	0.0	-9.574487222074106	0.0	2.81282104082532	0.0	True	False	True	False	False	False	0.0	0.0006624060928762525
chr3_66395509_A_G_b38	0.00331257	7.891704659330107	7.175489713624222	0	0	0	0	0	1	0	0	1	0	0	1	0	1	10.0	0.0	-9.574487222074106	0.0	2.81282104082532	0.0	True	False	True	False	False	False	0.0	0.0006624060928762525
chr3_66395509_A_G_b38	0.00331257	7.891704659330107	7.175489713624222	0	0	0	0	0	1	0	0	1	0	0	1	0	1	10.0	0.0	-9.574487222074106	0.0	2.81282104082532	0.0	True	False	True	False	False	False	0.0	0.0006624060928762525
chr2_226916884_T_C_b38	0.00117468	7.837554360881084	7.717796211013582	0	0	1	0	1	1	0	0	1	0	0	1	1	0	20.0	0.007	-14.600525514931173	1.7805957623427684	2.8107124243074395	0.0	True	False	True	False	False	False	0.0	0.0006624058712672079
chr2_226916884_T_C_b38	0.0011649	7.837554360881084	7.717796211013582	0	0	1	0	1	1	0	0	1	0	0	1	1	0	20.0	0.007	-14.600525514931173	1.7805957623427684	2.8107124243074395	0.0	True	False	True	False	False	False	0.0	0.0006624058712672079
chr2_226916884_T_C_b38	0.0011649	7.837554360881084	7.717796211013582	0	0	1	0	1	1	0	0	1	0	0	1	1	0	20.0	0.007	-14.600525514931173	1.7805957623427684	2.8107124243074395	0.0	True	False	True	False	False	False	0.0	0.0006624058712672079
chr2_226916884_T_C_b38	0.00341017	7.837554360881084	7.717796211013582	0	0	1	0	1	1	0	0	1	0	0	1	1	0	20.0	0.007	-14.600525514931173	1.7805957623427684	2.8107124243074395	0.0	True	False	True	False	False	False	0.0	0.0006624058712672079
chr2_226916884_T_C_b38	0.00341017	7.837554360881084	7.717796211013582	0	0	1	0	1	1	0	0	1	0	0	1	1	0	20.0	0.007	-14.600525514931173	1.7805957623427684	2.8107124243074395	0.0	True	False	True	False	False	False	0.0	0.0006624058712672079
chr2_226916884_T_C_b38	0.00341017	7.837554360881084	7.717796211013582	0	0	1	0	1	1	0	0	1	0	0	1	1	0	20.0	0.007	-14.600525514931173	1.7805957623427684	2.8107124243074395	0.0	True	False	True	False	False	False	0.0	0.0006624058712672079
chr2_226916884_T_C_b38	0.0011649	7.837554360881084	7.717796211013582	0	0	1	0	1	1	0	0	1	0	0	1	1	0	20.0	0.007	-14.600525514931173	1.7805957623427684	2.8107124243074395	0.0	True	False	True	False	False	False	0.0	0.0006624058712672079
chr2_226916884_T_C_b38	0.00117468	7.837554360881084	7.717796211013582	0	0	1	0	1	1	0	0	1	0	0	1	1	0	20.0	0.007	-14.600525514931173	1.7805957623427684	2.8107124243074395	0.0	True	False	True	False	False	False	0.0	0.0006624058712672079
chr2_226916884_T_C_b38	0.00117468	7.837554360881084	7.717796211013582	0	0	1	0	1	1	0	0	1	0	0	1	1	0	20.0	0.007	-14.600525514931173	1.7805957623427684	2.8107124243074395	0.0	True	False	True	False	False	False	0.0	0.0006624058712672079
chr2_226916884_T_C_b38	0.00341017	7.837554360881084	7.717796211013582	0	0	1	0	1	1	0	0	1	0	0	1	1	0	20.0	0.007	-14.600525514931173	1.7805957623427684	2.8107124243074395	0.0	True	False	True	False	False	False	0.0	0.0006624058712672079
chr2_226916884_T_C_b38	0.00180334	7.837554360881084	7.717796211013582	0	0	1	0	1	1	0	0	1	0	0	1	1	0	20.0	0.007	-14.600525514931173	1.7805957623427684	2.8107124243074395	0.0	True	False	True	False	False	False	0.0	0.0006624058712672079
chr2_226916884_T_C_b38	0.00180334	7.837554360881084	7.717796211013582	0	0	1	0	1	1	0	0	1	0	0	1	1	0	20.0	0.007	-14.600525514931173	1.7805957623427684	2.8107124243074395	0.0	True	False	True	False	False	False	0.0	0.0006624058712672079
chr2_226916884_T_C_b38	0.00180334	7.837554360881084	7.717796211013582	0	0	1	0	1	1	0	0	1	0	0	1	1	0	20.0	0.007	-14.600525514931173	1.7805957623427684	2.8107124243074395	0.0	True	False	True	False	False	False	0.0	0.0006624058712672079
chr2_226916884_T_C_b38	0.00180334	7.837554360881084	7.717796211013582	0	0	1	0	1	1	0	0	1	0	0	1	1	0	20.0	0.007	-14.600525514931173	1.7805957623427684	2.8107124243074395	0.0	True	False	True	False	False	False	0.0	0.0006624058712672079
chr2_226916884_T_C_b38	0.00117468	7.837554360881084	7.717796211013582	0	0	1	0	1	1	0	0	1	0	0	1	1	0	20.0	0.007	-14.600525514931173	1.7805957623427684	2.8107124243074395	0.0	True	False	True	False	False	False	0.0	0.0006624058712672079
chr2_226916884_T_C_b38	0.0011649	7.837554360881084	7.717796211013582	0	0	1	0	1	1	0	0	1	0	0	1	1	0	20.0	0.007	-14.600525514931173	1.7805957623427684	2.8107124243074395	0.0	True	False	True	False	False	False	0.0	0.0006624058712672079
chr10_16762329_C_T_b38	0.00245392	7.687997166393016	7.630946580890459	0	0	0	0	0	0	0	0	0	0	0	0	0	1	20.0	0.0	-1.1355785225108967	1.4769046673846131	0.00274149521276	0.0	True	False	True	False	False	False	0.0	0.0006624030425198418
chr11_131914974_G_C_b38	0.00554513	8.109826276018477	8.109826276018477	0	0	0	0	0	1	0	0	1	1	0	1	0	0	30.0	0.0	2.582514295250025	0.0	3.8915569055712425	0.45309020158835267	True	False	True	False	False	False	0.0	0.0006624002039690688
chr11_131914974_G_C_b38	0.00200972	8.109826276018477	8.109826276018477	0	0	0	0	0	1	0	0	1	1	0	1	0	0	30.0	0.0	2.582514295250025	0.0	3.8915569055712425	0.45309020158835267	True	False	True	False	False	False	0.0	0.0006624002039690688
chr9_133548008_A_T_b38	0.00144774	8.171599480345463	6.679599185844383	0	0	1	1	0	0	0	0	0	0	0	0	0	0	40.0	0.0	-2.658028745204954	0.0	0.5538557702152715	0.0	True	False	True	False	False	False	0.0	0.0006623934621328633
chr9_133548008_A_T_b38	0.00144774	8.171599480345463	6.679599185844383	0	0	1	1	0	0	0	0	0	0	0	0	0	0	40.0	0.0	-2.658028745204954	0.0	0.5538557702152715	0.0	True	False	True	False	False	False	0.0	0.0006623934621328633
chr9_133548008_A_T_b38	0.00144774	8.171599480345463	6.679599185844383	0	0	1	1	0	0	0	0	0	0	0	0	0	0	40.0	0.0	-2.658028745204954	0.0	0.5538557702152715	0.0	True	False	True	False	False	False	0.0	0.0006623934621328633
chr12_40942334_G_C_b38	0.00117744	8.006367567650246	7.141245122350491	0	0	1	0	0	0	0	0	0	0	0	0	0	0	30.0	0.005	0.4131033020981182	17.05334992406103	0.0553685085637098	0.0	True	False	True	False	False	False	0.0	0.0006623932564644768
chr2_159483503_G_A_b38	0.0135151	8.472823243680297	8.472823243680297	0	0	0	0	0	0	0	0	0	0	0	0	0	1	70.0	0.004	-4.189220873560289	0.0	-2.1167978411804285	0.0	True	False	True	False	False	False	0.0	0.0006623911665078403
chr2_159483503_G_A_b38	0.0440394	8.472823243680297	8.472823243680297	0	0	0	0	0	0	0	0	0	0	0	0	0	1	70.0	0.004	-4.189220873560289	0.0	-2.1167978411804285	0.0	True	False	True	False	False	False	0.0	0.0006623911665078403
chr12_123676217_C_T_b38	0.034231	8.45765547870004	7.786551806428712	0	0	0	0	0	0	0	0	0	1	0	1	0	1	60.0	0.012	3.272330102117722	0.0	2.987960995724677	0.0	True	False	True	False	False	False	0.0	0.0006623898272520922
chr12_123676217_C_T_b38	0.0111122	8.45765547870004	7.786551806428712	0	0	0	0	0	0	0	0	0	1	0	1	0	1	60.0	0.012	3.272330102117722	0.0	2.987960995724677	0.0	True	False	True	False	False	False	0.0	0.0006623898272520922
chr12_123676217_C_T_b38	0.034231	8.45765547870004	7.786551806428712	0	0	0	0	0	0	0	0	0	1	0	1	0	1	60.0	0.012	3.272330102117722	0.0	2.987960995724677	0.0	True	False	True	False	False	False	0.0	0.0006623898272520922
chr12_123676217_C_T_b38	0.0111122	8.45765547870004	7.786551806428712	0	0	0	0	0	0	0	0	0	1	0	1	0	1	60.0	0.012	3.272330102117722	0.0	2.987960995724677	0.0	True	False	True	False	False	False	0.0	0.0006623898272520922
chr12_123676217_C_T_b38	0.034231	8.45765547870004	7.786551806428712	0	0	0	0	0	0	0	0	0	1	0	1	0	1	60.0	0.012	3.272330102117722	0.0	2.987960995724677	0.0	True	False	True	False	False	False	0.0	0.0006623898272520922
chr12_123676217_C_T_b38	0.034231	8.45765547870004	7.786551806428712	0	0	0	0	0	0	0	0	0	1	0	1	0	1	60.0	0.012	3.272330102117722	0.0	2.987960995724677	0.0	True	False	True	False	False	False	0.0	0.0006623898272520922
chr12_123676217_C_T_b38	0.0111122	8.45765547870004	7.786551806428712	0	0	0	0	0	0	0	0	0	1	0	1	0	1	60.0	0.012	3.272330102117722	0.0	2.987960995724677	0.0	True	False	True	False	False	False	0.0	0.0006623898272520922
chr12_123676217_C_T_b38	0.0111122	8.45765547870004	7.786551806428712	0	0	0	0	0	0	0	0	0	1	0	1	0	1	60.0	0.012	3.272330102117722	0.0	2.987960995724677	0.0	True	False	True	False	False	False	0.0	0.0006623898272520922
chr3_195758568_C_T_b38	0.00308058	8.012349639327795	6.320768294250582	0	0	1	1	0	1	0	0	1	0	0	0	0	0	20.0	0.0	-14.849361049939429	2.8504593831714367	2.339748867126275	0.0	True	False	True	False	False	False	0.0	0.0006623885666662079
chr3_195758568_C_T_b38	0.00308058	8.012349639327795	6.320768294250582	0	0	1	1	0	1	0	0	1	0	0	0	0	0	20.0	0.0	-14.849361049939429	2.8504593831714367	2.339748867126275	0.0	True	False	True	False	False	False	0.0	0.0006623885666662079
chr6_13370547_T_G_b38	0.00310106	8.494129251817686	8.494129251817686	0	0	0	0	0	1	0	0	1	0	0	1	0	1	60.0	0.001	7.648926092382918	0.0	-4.628822426562806	0.0	True	False	True	False	False	False	0.0	0.0006623878930381638
chr5_55397655_A_G_b38	0.00447349	7.925518979786926	4.867534450455582	0	0	1	1	0	0	0	0	0	0	0	0	0	1	20.0	0.001	-4.762486321342035	4.105016193305293	0.994190318776468	0.23200964342233021	True	False	True	False	False	False	0.0	0.0006623858357824576
chr5_55397655_A_G_b38	0.00447349	7.925518979786926	4.867534450455582	0	0	1	1	0	0	0	0	0	0	0	0	0	1	20.0	0.001	-4.762486321342035	4.105016193305293	0.994190318776468	0.23200964342233021	True	False	True	False	False	False	0.0	0.0006623858357824576
chr5_55397655_A_G_b38	0.0041971	7.925518979786926	4.867534450455582	0	0	1	1	0	0	0	0	0	0	0	0	0	1	20.0	0.001	-4.762486321342035	4.105016193305293	0.994190318776468	0.23200964342233021	True	False	True	False	False	False	0.0	0.0006623858357824576
chr5_55397655_A_G_b38	0.00447349	7.925518979786926	4.867534450455582	0	0	1	1	0	0	0	0	0	0	0	0	0	1	20.0	0.001	-4.762486321342035	4.105016193305293	0.994190318776468	0.23200964342233021	True	False	True	False	False	False	0.0	0.0006623858357824576
chr5_55397655_A_G_b38	0.00447349	7.925518979786926	4.867534450455582	0	0	1	1	0	0	0	0	0	0	0	0	0	1	20.0	0.001	-4.762486321342035	4.105016193305293	0.994190318776468	0.23200964342233021	True	False	True	False	False	False	0.0	0.0006623858357824576
chr5_55397655_A_G_b38	0.0041971	7.925518979786926	4.867534450455582	0	0	1	1	0	0	0	0	0	0	0	0	0	1	20.0	0.001	-4.762486321342035	4.105016193305293	0.994190318776468	0.23200964342233021	True	False	True	False	False	False	0.0	0.0006623858357824576
chr5_55397655_A_G_b38	0.0041971	7.925518979786926	4.867534450455582	0	0	1	1	0	0	0	0	0	0	0	0	0	1	20.0	0.001	-4.762486321342035	4.105016193305293	0.994190318776468	0.23200964342233021	True	False	True	False	False	False	0.0	0.0006623858357824576
chr5_55397655_A_G_b38	0.0041971	7.925518979786926	4.867534450455582	0	0	1	1	0	0	0	0	0	0	0	0	0	1	20.0	0.001	-4.762486321342035	4.105016193305293	0.994190318776468	0.23200964342233021	True	False	True	False	False	False	0.0	0.0006623858357824576
chr1_27433644_C_G_b38	0.00150058	8.457867725331422	8.457867725331422	0	0	0	1	0	1	0	0	1	0	0	1	1	1	30.0	0.019	-5.220446891538362	0.5071949340623094	7.89390345632313	0.7722425421934247	True	False	True	False	False	False	0.0	0.000662380015289658
chr1_27433644_C_G_b38	0.00150058	8.457867725331422	8.457867725331422	0	0	0	1	0	1	0	0	1	0	0	1	1	1	30.0	0.019	-5.220446891538362	0.5071949340623094	7.89390345632313	0.7722425421934247	True	False	True	False	False	False	0.0	0.000662380015289658
chr1_27433644_C_G_b38	0.00150058	8.457867725331422	8.457867725331422	0	0	0	1	0	1	0	0	1	0	0	1	1	1	30.0	0.019	-5.220446891538362	0.5071949340623094	7.89390345632313	0.7722425421934247	True	False	True	False	False	False	0.0	0.000662380015289658
chr1_17346234_C_T_b38	0.0181659	8.277920258172143	4.564348191467836	0	0	0	0	0	0	0	0	0	0	0	0	0	0	60.0	0.006	-6.411184740384423	2.024956254817573	7.306467881042359	0.9382837967500137	True	False	True	False	False	False	0.0	0.000662377386045107
chr14_20388862_A_G_b38	0.00173993	8.35772841676521	5.929589143389895	0	0	0	0	0	1	0	0	1	0	0	1	0	1	40.0	0.001	-6.222818782233528	1.3903759235400432	7.52141944248703	0.0	True	False	True	False	False	False	0.0	0.0006623760425843715
chr14_20388862_A_G_b38	0.00173993	8.35772841676521	5.929589143389895	0	0	0	0	0	1	0	0	1	0	0	1	0	1	40.0	0.001	-6.222818782233528	1.3903759235400432	7.52141944248703	0.0	True	False	True	False	False	False	0.0	0.0006623760425843715
chr8_138628507_G_C_b38	0.0754277	8.471358655072438	7.690743163541872	0	0	0	0	0	0	0	1	0	0	0	0	0	0	60.0	0.0	-5.8640468521076965	0.0	-1.069964158988327	0.0	True	False	True	False	False	False	0.0	0.0006623591808928176
chr8_138628507_G_C_b38	0.0754277	8.471358655072438	7.690743163541872	0	0	0	0	0	0	0	1	0	0	0	0	0	0	60.0	0.0	-5.8640468521076965	0.0	-1.069964158988327	0.0	True	False	True	False	False	False	0.0	0.0006623591808928176
chr10_124819579_A_G_b38	0.0206467	8.007700012884026	4.867534450455582	0	0	1	0	0	0	0	0	0	0	0	0	0	1	20.0	0.03	0.7217089857001556	15.893387367028346	4.35953468683487	0.0	True	False	True	False	False	False	0.0	0.0006623580451947434
chr10_124819579_A_G_b38	0.0206467	8.007700012884026	4.867534450455582	0	0	1	0	0	0	0	0	0	0	0	0	0	1	20.0	0.03	0.7217089857001556	15.893387367028346	4.35953468683487	0.0	True	False	True	False	False	False	0.0	0.0006623580451947434
chr1_236240527_A_G_b38	0.00321724	7.741967899820685	7.970740390007095	0	0	0	0	0	1	0	0	1	0	0	0	0	1	20.0	0.0	-13.411053559210684	5.178604783103593	1.767170787144032	0.0	True	False	True	False	False	False	0.0	0.0006623470644769045
chr1_236240527_A_G_b38	0.00321724	7.741967899820685	7.970740390007095	0	0	0	0	0	1	0	0	1	0	0	0	0	1	20.0	0.0	-13.411053559210684	5.178604783103593	1.767170787144032	0.0	True	False	True	False	False	False	0.0	0.0006623470644769045
chr1_236240527_A_G_b38	0.00321724	7.741967899820685	7.970740390007095	0	0	0	0	0	1	0	0	1	0	0	0	0	1	20.0	0.0	-13.411053559210684	5.178604783103593	1.767170787144032	0.0	True	False	True	False	False	False	0.0	0.0006623470644769045
chr1_236240527_A_G_b38	0.00321724	7.741967899820685	7.970740390007095	0	0	0	0	0	1	0	0	1	0	0	0	0	1	20.0	0.0	-13.411053559210684	5.178604783103593	1.767170787144032	0.0	True	False	True	False	False	False	0.0	0.0006623470644769045
chr20_35677386_C_T_b38	0.0143234	8.239065331769268	7.0909098220799835	0	0	0	1	0	0	0	0	0	0	0	0	0	1	40.0	0.0	-4.035640322420829	0.0	8.850700848352314	0.0	True	False	True	False	False	False	0.0	0.0006623407376819991
chr20_35677386_C_T_b38	0.00905872	8.239065331769268	7.0909098220799835	0	0	0	1	0	0	0	0	0	0	0	0	0	1	40.0	0.0	-4.035640322420829	0.0	8.850700848352314	0.0	True	False	True	False	False	False	0.0	0.0006623407376819991
chr20_35677386_C_T_b38	0.00905872	8.239065331769268	7.0909098220799835	0	0	0	1	0	0	0	0	0	0	0	0	0	1	40.0	0.0	-4.035640322420829	0.0	8.850700848352314	0.0	True	False	True	False	False	False	0.0	0.0006623407376819991
chr20_35677386_C_T_b38	0.00905872	8.239065331769268	7.0909098220799835	0	0	0	1	0	0	0	0	0	0	0	0	0	1	40.0	0.0	-4.035640322420829	0.0	8.850700848352314	0.0	True	False	True	False	False	False	0.0	0.0006623407376819991
chr20_35677386_C_T_b38	0.0143234	8.239065331769268	7.0909098220799835	0	0	0	1	0	0	0	0	0	0	0	0	0	1	40.0	0.0	-4.035640322420829	0.0	8.850700848352314	0.0	True	False	True	False	False	False	0.0	0.0006623407376819991
chr20_35677386_C_T_b38	0.0143234	8.239065331769268	7.0909098220799835	0	0	0	1	0	0	0	0	0	0	0	0	0	1	40.0	0.0	-4.035640322420829	0.0	8.850700848352314	0.0	True	False	True	False	False	False	0.0	0.0006623407376819991
chr20_35677386_C_T_b38	0.00905872	8.239065331769268	7.0909098220799835	0	0	0	1	0	0	0	0	0	0	0	0	0	1	40.0	0.0	-4.035640322420829	0.0	8.850700848352314	0.0	True	False	True	False	False	False	0.0	0.0006623407376819991
chr20_35677386_C_T_b38	0.0143234	8.239065331769268	7.0909098220799835	0	0	0	1	0	0	0	0	0	0	0	0	0	1	40.0	0.0	-4.035640322420829	0.0	8.850700848352314	0.0	True	False	True	False	False	False	0.0	0.0006623407376819991
chr20_35677386_C_T_b38	0.0143234	8.239065331769268	7.0909098220799835	0	0	0	1	0	0	0	0	0	0	0	0	0	1	40.0	0.0	-4.035640322420829	0.0	8.850700848352314	0.0	True	False	True	False	False	False	0.0	0.0006623407376819991
chr20_35677386_C_T_b38	0.0143234	8.239065331769268	7.0909098220799835	0	0	0	1	0	0	0	0	0	0	0	0	0	1	40.0	0.0	-4.035640322420829	0.0	8.850700848352314	0.0	True	False	True	False	False	False	0.0	0.0006623407376819991
chr20_35677386_C_T_b38	0.00905872	8.239065331769268	7.0909098220799835	0	0	0	1	0	0	0	0	0	0	0	0	0	1	40.0	0.0	-4.035640322420829	0.0	8.850700848352314	0.0	True	False	True	False	False	False	0.0	0.0006623407376819991
chr20_35677386_C_T_b38	0.00905872	8.239065331769268	7.0909098220799835	0	0	0	1	0	0	0	0	0	0	0	0	0	1	40.0	0.0	-4.035640322420829	0.0	8.850700848352314	0.0	True	False	True	False	False	False	0.0	0.0006623407376819991
chr2_201713404_A_G_b38	0.00257612	8.47782846789396	7.7266536648476425	0	0	0	1	0	0	0	0	0	0	0	0	0	1	60.0	0.0	-2.631978649552833	0.7139601346483069	1.3321732324808124	1.1640166917054842	True	False	True	False	False	False	0.0	0.0006623393944730459
chr2_201713404_A_G_b38	0.00257612	8.47782846789396	7.7266536648476425	0	0	0	1	0	0	0	0	0	0	0	0	0	1	60.0	0.0	-2.631978649552833	0.7139601346483069	1.3321732324808124	1.1640166917054842	True	False	True	False	False	False	0.0	0.0006623393944730459
chr14_72935643_G_A_b38	0.00126049	8.357024439263416	6.126869184114185	0	0	0	1	1	0	0	1	0	0	0	0	0	1	40.0	0.0	4.936811911112499	4.6503621321113	-0.162697915617727	0.0	True	False	True	False	False	False	0.0	0.0006623362784438215
chr14_72935643_G_A_b38	0.00126049	8.357024439263416	6.126869184114185	0	0	0	1	1	0	0	1	0	0	0	0	0	1	40.0	0.0	4.936811911112499	4.6503621321113	-0.162697915617727	0.0	True	False	True	False	False	False	0.0	0.0006623362784438215
chr14_72935643_G_A_b38	0.00126049	8.357024439263416	6.126869184114185	0	0	0	1	1	0	0	1	0	0	0	0	0	1	40.0	0.0	4.936811911112499	4.6503621321113	-0.162697915617727	0.0	True	False	True	False	False	False	0.0	0.0006623362784438215
chr22_44123457_G_A_b38	0.082279	8.370547611074752	8.16735198705607	0	0	0	0	0	0	0	0	0	0	0	0	0	1	60.0	0.0	-3.81518427935903	0.0	4.324777388809771	0.0	True	False	True	False	False	False		0.0006623316721044465
chr2_38728724_G_A_b38	0.00252289	8.066521490469993	6.723832440821209	0	0	0	0	0	0	0	0	0	0	0	0	0	1	40.0	0.058	-0.8044048516608445	8.20299966397504	1.6639322193124002	0.0	True	False	True	False	False	False	0.0	0.0006623244856885566
chr2_38728724_G_A_b38	0.00485047	8.066521490469993	6.723832440821209	0	0	0	0	0	0	0	0	0	0	0	0	0	1	40.0	0.058	-0.8044048516608445	8.20299966397504	1.6639322193124002	0.0	True	False	True	False	False	False	0.0	0.0006623244856885566
chr2_38728724_G_A_b38	0.00485047	8.066521490469993	6.723832440821209	0	0	0	0	0	0	0	0	0	0	0	0	0	1	40.0	0.058	-0.8044048516608445	8.20299966397504	1.6639322193124002	0.0	True	False	True	False	False	False	0.0	0.0006623244856885566
chr2_38728724_G_A_b38	0.00252289	8.066521490469993	6.723832440821209	0	0	0	0	0	0	0	0	0	0	0	0	0	1	40.0	0.058	-0.8044048516608445	8.20299966397504	1.6639322193124002	0.0	True	False	True	False	False	False	0.0	0.0006623244856885566
chr10_96400496_G_C_b38	0.00740989	8.105005537547246	8.069342366811636	0	0	0	0	1	1	0	0	1	0	0	1	0	0	40.0	0.007	-3.318460481420791	1.4475430202770072	2.7426881438266832	0.26246510181588434	True	False	True	False	False	False	0.0	0.0006623237224223086
chr3_41904026_C_T_b38	0.00190381	8.272826003650401	8.0702808933939	0	0	0	1	0	0	0	0	0	0	0	0	0	1	40.0	0.0	9.36088167438274	2.5458339801747343	9.301619540034036	0.0	True	False	True	False	False	False	0.0	0.0006623160380373016
chr12_63621661_A_G_b38	0.00164937	8.379768515504566	5.783825182329737	0	0	0	0	0	0	0	0	0	0	0	0	0	0	70.0	0.0	-0.4989030778129414	0.0	1.6535176656148352	0.0	True	False	True	False	False	False	0.0	0.0006623148856432457
chr12_63621661_A_G_b38	0.00164937	8.379768515504566	5.783825182329737	0	0	0	0	0	0	0	0	0	0	0	0	0	0	70.0	0.0	-0.4989030778129414	0.0	1.6535176656148352	0.0	True	False	True	False	False	False	0.0	0.0006623148856432457
chr17_12999371_C_G_b38	0.00125117	8.435549202375727	6.665683717782408	0	0	0	0	0	0	0	0	0	0	0	1	0	1	60.0	0.005	-5.498295923760188	0.0	2.649891975074347	0.0	True	False	True	False	False	False	0.0	0.000662310820062926
chr17_12999371_C_G_b38	0.00125117	8.435549202375727	6.665683717782408	0	0	0	0	0	0	0	0	0	0	0	1	0	1	60.0	0.005	-5.498295923760188	0.0	2.649891975074347	0.0	True	False	True	False	False	False	0.0	0.000662310820062926
chr17_12999371_C_G_b38	0.00125117	8.435549202375727	6.665683717782408	0	0	0	0	0	0	0	0	0	0	0	1	0	1	60.0	0.005	-5.498295923760188	0.0	2.649891975074347	0.0	True	False	True	False	False	False	0.0	0.000662310820062926
chr17_12999371_C_G_b38	0.00125117	8.435549202375727	6.665683717782408	0	0	0	0	0	0	0	0	0	0	0	1	0	1	60.0	0.005	-5.498295923760188	0.0	2.649891975074347	0.0	True	False	True	False	False	False	0.0	0.000662310820062926
chr17_12999371_C_G_b38	0.00125117	8.435549202375727	6.665683717782408	0	0	0	0	0	0	0	0	0	0	0	1	0	1	60.0	0.005	-5.498295923760188	0.0	2.649891975074347	0.0	True	False	True	False	False	False	0.0	0.000662310820062926
chr17_12999371_C_G_b38	0.00125117	8.435549202375727	6.665683717782408	0	0	0	0	0	0	0	0	0	0	0	1	0	1	60.0	0.005	-5.498295923760188	0.0	2.649891975074347	0.0	True	False	True	False	False	False	0.0	0.000662310820062926
chr17_12999371_C_G_b38	0.00125117	8.435549202375727	6.665683717782408	0	0	0	0	0	0	0	0	0	0	0	1	0	1	60.0	0.005	-5.498295923760188	0.0	2.649891975074347	0.0	True	False	True	False	False	False	0.0	0.000662310820062926
chr17_12999371_C_G_b38	0.00125117	8.435549202375727	6.665683717782408	0	0	0	0	0	0	0	0	0	0	0	1	0	1	60.0	0.005	-5.498295923760188	0.0	2.649891975074347	0.0	True	False	True	False	False	False	0.0	0.000662310820062926
chr7_154478800_T_C_b38	0.00188691	8.23323750070527	7.968319500012717	0	0	0	1	0	0	0	0	0	0	0	0	0	1	40.0	0.001	3.553603022500754	3.7499076422223454	4.530157043000067	0.08035139973956262	True	False	True	False	False	False	0.0	0.000662300750473466
chr7_154478800_T_C_b38	0.00188691	8.23323750070527	7.968319500012717	0	0	0	1	0	0	0	0	0	0	0	0	0	1	40.0	0.001	3.553603022500754	3.7499076422223454	4.530157043000067	0.08035139973956262	True	False	True	False	False	False	0.0	0.000662300750473466
chr13_112579964_T_G_b38	0.00110198	8.312871394342615	8.312626025674962	0	0	1	1	0	0	0	0	0	0	0	0	0	1	40.0	0.001	-6.485995451878655	0.0	2.0629986229058943	0.0	True	False	True	False	False	False		0.0006622999286139348
chr5_142610685_A_G_b38	0.00103116	8.094073148069352	8.09376775793108	0	0	0	0	0	0	0	0	0	1	0	1	0	0	40.0	0.0	-3.930167722609832	0.0	3.878953186381466	0.0	True	False	True	False	False	False	0.0	0.0006622962049985932
chr5_142610685_A_G_b38	0.00128356	8.094073148069352	8.09376775793108	0	0	0	0	0	0	0	0	0	1	0	1	0	0	40.0	0.0	-3.930167722609832	0.0	3.878953186381466	0.0	True	False	True	False	False	False	0.0	0.0006622962049985932
chr12_56098096_T_G_b38	0.00320357	7.951559331155252	5.043425116919247	0	0	1	0	0	0	0	0	0	1	0	0	0	1	20.0	0.007	-13.063328059634811	0.0	-2.970771685701294	2.629749034468034	True	False	True	False	False	False	0.0	0.0006622957076830947
chr12_56098096_T_G_b38	0.00320357	7.951559331155252	5.043425116919247	0	0	1	0	0	0	0	0	0	1	0	0	0	1	20.0	0.007	-13.063328059634811	0.0	-2.970771685701294	2.629749034468034	True	False	True	False	False	False	0.0	0.0006622957076830947
chr12_56098096_T_G_b38	0.00320357	7.951559331155252	5.043425116919247	0	0	1	0	0	0	0	0	0	1	0	0	0	1	20.0	0.007	-13.063328059634811	0.0	-2.970771685701294	2.629749034468034	True	False	True	False	False	False	0.0	0.0006622957076830947
chr12_56098096_T_G_b38	0.00320357	7.951559331155252	5.043425116919247	0	0	1	0	0	0	0	0	0	1	0	0	0	1	20.0	0.007	-13.063328059634811	0.0	-2.970771685701294	2.629749034468034	True	False	True	False	False	False	0.0	0.0006622957076830947
chr12_56098096_T_G_b38	0.00320357	7.951559331155252	5.043425116919247	0	0	1	0	0	0	0	0	0	1	0	0	0	1	20.0	0.007	-13.063328059634811	0.0	-2.970771685701294	2.629749034468034	True	False	True	False	False	False	0.0	0.0006622957076830947
chr12_56098096_T_G_b38	0.00320357	7.951559331155252	5.043425116919247	0	0	1	0	0	0	0	0	0	1	0	0	0	1	20.0	0.007	-13.063328059634811	0.0	-2.970771685701294	2.629749034468034	True	False	True	False	False	False	0.0	0.0006622957076830947
chr19_45513222_A_T_b38	0.00413505	8.491465042843506	8.398634855292102	0	0	0	1	0	1	1	0	1	1	0	1	0	1	40.0	0.001	5.965390444704898	1.4198022578017024	-0.0486389911408053	1.9099007512079567	True	False	True	False	False	False	0.0	0.0006622931763514254
chr19_45513222_A_T_b38	0.00388382	8.491465042843506	8.398634855292102	0	0	0	1	0	1	1	0	1	1	0	1	0	1	40.0	0.001	5.965390444704898	1.4198022578017024	-0.0486389911408053	1.9099007512079567	True	False	True	False	False	False	0.0	0.0006622931763514254
chr3_20081941_G_A_b38	0.0179483	8.16735198705607	9.157256000883727	0	0	1	0	0	1	0	0	1	0	0	0	0	0	30.0	0.0	0.0107971395920608	11.867943715372528	1.1930502528439035	0.42480906263145357	True	False	True	False	False	False		0.0006622924169982461
chr5_65618014_T_C_b38	0.00125859	8.27308133366583	4.3694478524670215	0	0	0	0	0	0	0	0	0	0	0	1	0	1	40.0	0.0	-20.538984863908524	0.0	8.303641145424884	0.7006353376008168	True	False	True	False	False	False	0.0	0.0006622911641889007
chr5_65618014_T_C_b38	0.00125859	8.27308133366583	4.3694478524670215	0	0	0	0	0	0	0	0	0	0	0	1	0	1	40.0	0.0	-20.538984863908524	0.0	8.303641145424884	0.7006353376008168	True	False	True	False	False	False	0.0	0.0006622911641889007
chr1_186953263_A_G_b38	0.00182992	7.978996370854115	7.8383433155571165	0	0	0	1	0	0	0	0	0	0	0	0	0	1	30.0	0.0	7.988536674801627	0.0	5.394203668861849	3.492609064381824	True	False	True	False	False	False	0.0	0.0006622899017035309
chr2_31185431_A_G_b38	0.00975379	8.305978210967302	6.904750769961838	0	0	1	1	0	0	0	0	0	0	0	0	0	1	40.0	0.0	-11.624731717513365	0.0	-3.649422615590709	1.6334043073348847	True	False	True	False	False	False	0.0	0.0006622842144352475
chr2_31185431_A_G_b38	0.00975379	8.305978210967302	6.904750769961838	0	0	1	1	0	0	0	0	0	0	0	0	0	1	40.0	0.0	-11.624731717513365	0.0	-3.649422615590709	1.6334043073348847	True	False	True	False	False	False	0.0	0.0006622842144352475
chr2_106109472_C_T_b38	0.0153468	8.450839690866216	8.061802274538348	0	0	0	1	0	1	0	0	1	0	0	1	0	1	40.0	0.0	-0.7973812315531755	0.2787148713352011	3.4010921574356416	0.0	True	False	True	False	False	False	0.0	0.0006622769296101816
chr2_106109472_C_T_b38	0.0153468	8.450839690866216	8.061802274538348	0	0	0	1	0	1	0	0	1	0	0	1	0	1	40.0	0.0	-0.7973812315531755	0.2787148713352011	3.4010921574356416	0.0	True	False	True	False	False	False	0.0	0.0006622769296101816
chr8_27764991_C_A_b38	0.0265028	7.8528278122817445	5.3612921657094255	0	0	0	0	0	0	0	0	0	1	0	1	0	1	20.0	0.0	-4.417696467692083	0.0	0.4377051544958448	0.0	True	False	True	False	False	False	0.0	0.0006622577378730748
chr8_27764991_C_A_b38	0.0265028	7.8528278122817445	5.3612921657094255	0	0	0	0	0	0	0	0	0	1	0	1	0	1	20.0	0.0	-4.417696467692083	0.0	0.4377051544958448	0.0	True	False	True	False	False	False	0.0	0.0006622577378730748
chr8_27764991_C_A_b38	0.0265028	7.8528278122817445	5.3612921657094255	0	0	0	0	0	0	0	0	0	1	0	1	0	1	20.0	0.0	-4.417696467692083	0.0	0.4377051544958448	0.0	True	False	True	False	False	False	0.0	0.0006622577378730748
chr19_11399406_A_C_b38	0.00743545	7.952263308657046	6.1070228877422545	0	0	0	1	0	0	0	0	0	0	0	0	0	1	20.0	0.0	1.46468545646048	4.9069325774309	8.213864521484261	2.5965305643712355	True	False	True	False	False	False	0.0	0.0006622508589962299
chr19_11399406_A_C_b38	0.005387	7.952263308657046	6.1070228877422545	0	0	0	1	0	0	0	0	0	0	0	0	0	1	20.0	0.0	1.46468545646048	4.9069325774309	8.213864521484261	2.5965305643712355	True	False	True	False	False	False	0.0	0.0006622508589962299
chr19_11399406_A_C_b38	0.005387	7.952263308657046	6.1070228877422545	0	0	0	1	0	0	0	0	0	0	0	0	0	1	20.0	0.0	1.46468545646048	4.9069325774309	8.213864521484261	2.5965305643712355	True	False	True	False	False	False	0.0	0.0006622508589962299
chr19_11399406_A_C_b38	0.00743545	7.952263308657046	6.1070228877422545	0	0	0	1	0	0	0	0	0	0	0	0	0	1	20.0	0.0	1.46468545646048	4.9069325774309	8.213864521484261	2.5965305643712355	True	False	True	False	False	False	0.0	0.0006622508589962299
chr19_11399406_A_C_b38	0.00743545	7.952263308657046	6.1070228877422545	0	0	0	1	0	0	0	0	0	0	0	0	0	1	20.0	0.0	1.46468545646048	4.9069325774309	8.213864521484261	2.5965305643712355	True	False	True	False	False	False	0.0	0.0006622508589962299
chr19_11399406_A_C_b38	0.005387	7.952263308657046	6.1070228877422545	0	0	0	1	0	0	0	0	0	0	0	0	0	1	20.0	0.0	1.46468545646048	4.9069325774309	8.213864521484261	2.5965305643712355	True	False	True	False	False	False	0.0	0.0006622508589962299
chr19_11399406_A_C_b38	0.00743545	7.952263308657046	6.1070228877422545	0	0	0	1	0	0	0	0	0	0	0	0	0	1	20.0	0.0	1.46468545646048	4.9069325774309	8.213864521484261	2.5965305643712355	True	False	True	False	False	False	0.0	0.0006622508589962299
chr19_11399406_A_C_b38	0.005387	7.952263308657046	6.1070228877422545	0	0	0	1	0	0	0	0	0	0	0	0	0	1	20.0	0.0	1.46468545646048	4.9069325774309	8.213864521484261	2.5965305643712355	True	False	True	False	False	False	0.0	0.0006622508589962299
chr19_11399406_A_C_b38	0.005387	7.952263308657046	6.1070228877422545	0	0	0	1	0	0	0	0	0	0	0	0	0	1	20.0	0.0	1.46468545646048	4.9069325774309	8.213864521484261	2.5965305643712355	True	False	True	False	False	False	0.0	0.0006622508589962299
chr19_11399406_A_C_b38	0.00743545	7.952263308657046	6.1070228877422545	0	0	0	1	0	0	0	0	0	0	0	0	0	1	20.0	0.0	1.46468545646048	4.9069325774309	8.213864521484261	2.5965305643712355	True	False	True	False	False	False	0.0	0.0006622508589962299
chr19_11399406_A_C_b38	0.005387	7.952263308657046	6.1070228877422545	0	0	0	1	0	0	0	0	0	0	0	0	0	1	20.0	0.0	1.46468545646048	4.9069325774309	8.213864521484261	2.5965305643712355	True	False	True	False	False	False	0.0	0.0006622508589962299
chr19_11399406_A_C_b38	0.00743545	7.952263308657046	6.1070228877422545	0	0	0	1	0	0	0	0	0	0	0	0	0	1	20.0	0.0	1.46468545646048	4.9069325774309	8.213864521484261	2.5965305643712355	True	False	True	False	False	False	0.0	0.0006622508589962299
chr3_113682009_A_G_b38	0.0128225	8.43663368355782	8.43663368355782	0	0	0	1	0	0	0	0	0	0	0	0	0	1	60.0	0.001	-1.5396614409575775	0.0	-2.138407068400604	0.0	True	False	True	False	False	False	0.0	0.0006622463133406028
chr3_113682009_A_G_b38	0.00899878	8.43663368355782	8.43663368355782	0	0	0	1	0	0	0	0	0	0	0	0	0	1	60.0	0.001	-1.5396614409575775	0.0	-2.138407068400604	0.0	True	False	True	False	False	False	0.0	0.0006622463133406028
chr2_119889606_A_G_b38	0.0182956	8.22282213081366	8.22282213081366	0	0	1	1	0	1	0	0	1	0	0	1	0	1	20.0	0.024	-2.274530209491064	15.705277585127988	1.6017153418208423	0.34155646618697233	True	False	True	False	False	False		0.000662242718862097
chr2_119889606_A_G_b38	0.00655185	8.22282213081366	8.22282213081366	0	0	1	1	0	1	0	0	1	0	0	1	0	1	20.0	0.024	-2.274530209491064	15.705277585127988	1.6017153418208423	0.34155646618697233	True	False	True	False	False	False		0.000662242718862097
chr2_202273120_G_A_b38	0.0117233	8.49351506406166	7.597396320212795	0	0	1	0	1	1	0	1	1	1	0	1	1	1	40.0	0.007	-8.384972473027014	2.9133518314183515	-3.219974850580229	1.37969129979777	True	False	True	False	False	False	0.0	0.000662239363794114
chr8_1838544_T_C_b38	0.00677117	8.495560891289124	8.478244441277663	0	0	0	0	1	1	0	0	1	1	0	1	0	1	40.0	0.0	-7.227970791954622	0.0	5.810906565592994	0.0	True	False	True	False	False	False		0.0006622372073592186
chr8_6462817_C_G_b38	0.00451802	8.13622555490846	8.931419805192975	0	0	1	0	0	1	0	0	1	0	0	1	0	1	20.0	0.0	-3.336893122091006	0.0	3.9214765522487554	0.0	True	False	True	False	False	False		0.0006622362404812612
chr9_129100958_G_A_b38	0.0175218	8.494743062578646	5.598421958998375	0	0	0	0	0	0	0	0	0	1	0	1	0	1	60.0	0.002	-2.9854164937997147	0.0	2.8496446916824354	0.0	True	False	True	False	False	False	0.0	0.0006622353228843328
chr9_129100958_G_A_b38	0.00742767	8.494743062578646	5.598421958998375	0	0	0	0	0	0	0	0	0	1	0	1	0	1	60.0	0.002	-2.9854164937997147	0.0	2.8496446916824354	0.0	True	False	True	False	False	False	0.0	0.0006622353228843328
chr9_129100958_G_A_b38	0.00742767	8.494743062578646	5.598421958998375	0	0	0	0	0	0	0	0	0	1	0	1	0	1	60.0	0.002	-2.9854164937997147	0.0	2.8496446916824354	0.0	True	False	True	False	False	False	0.0	0.0006622353228843328
chr9_129100958_G_A_b38	0.0175218	8.494743062578646	5.598421958998375	0	0	0	0	0	0	0	0	0	1	0	1	0	1	60.0	0.002	-2.9854164937997147	0.0	2.8496446916824354	0.0	True	False	True	False	False	False	0.0	0.0006622353228843328
chr9_129100958_G_A_b38	0.0175218	8.494743062578646	5.598421958998375	0	0	0	0	0	0	0	0	0	1	0	1	0	1	60.0	0.002	-2.9854164937997147	0.0	2.8496446916824354	0.0	True	False	True	False	False	False	0.0	0.0006622353228843328
chr9_129100958_G_A_b38	0.00742767	8.494743062578646	5.598421958998375	0	0	0	0	0	0	0	0	0	1	0	1	0	1	60.0	0.002	-2.9854164937997147	0.0	2.8496446916824354	0.0	True	False	True	False	False	False	0.0	0.0006622353228843328
chr9_129100958_G_A_b38	0.00742767	8.494743062578646	5.598421958998375	0	0	0	0	0	0	0	0	0	1	0	1	0	1	60.0	0.002	-2.9854164937997147	0.0	2.8496446916824354	0.0	True	False	True	False	False	False	0.0	0.0006622353228843328
chr9_129100958_G_A_b38	0.0175218	8.494743062578646	5.598421958998375	0	0	0	0	0	0	0	0	0	1	0	1	0	1	60.0	0.002	-2.9854164937997147	0.0	2.8496446916824354	0.0	True	False	True	False	False	False	0.0	0.0006622353228843328
chr9_129100958_G_A_b38	0.0175218	8.494743062578646	5.598421958998375	0	0	0	0	0	0	0	0	0	1	0	1	0	1	60.0	0.002	-2.9854164937997147	0.0	2.8496446916824354	0.0	True	False	True	False	False	False	0.0	0.0006622353228843328
chr9_129100958_G_A_b38	0.00742767	8.494743062578646	5.598421958998375	0	0	0	0	0	0	0	0	0	1	0	1	0	1	60.0	0.002	-2.9854164937997147	0.0	2.8496446916824354	0.0	True	False	True	False	False	False	0.0	0.0006622353228843328
chr9_129100958_G_A_b38	0.00742767	8.494743062578646	5.598421958998375	0	0	0	0	0	0	0	0	0	1	0	1	0	1	60.0	0.002	-2.9854164937997147	0.0	2.8496446916824354	0.0	True	False	True	False	False	False	0.0	0.0006622353228843328
chr9_129100958_G_A_b38	0.00742767	8.494743062578646	5.598421958998375	0	0	0	0	0	0	0	0	0	1	0	1	0	1	60.0	0.002	-2.9854164937997147	0.0	2.8496446916824354	0.0	True	False	True	False	False	False	0.0	0.0006622353228843328
chr9_129100958_G_A_b38	0.0175218	8.494743062578646	5.598421958998375	0	0	0	0	0	0	0	0	0	1	0	1	0	1	60.0	0.002	-2.9854164937997147	0.0	2.8496446916824354	0.0	True	False	True	False	False	False	0.0	0.0006622353228843328
chr9_129100958_G_A_b38	0.0175218	8.494743062578646	5.598421958998375	0	0	0	0	0	0	0	0	0	1	0	1	0	1	60.0	0.002	-2.9854164937997147	0.0	2.8496446916824354	0.0	True	False	True	False	False	False	0.0	0.0006622353228843328
chr9_17420413_T_C_b38	0.00179158	8.348774539791274	8.348774539791274	0	0	0	0	0	0	0	0	0	0	0	0	0	1	30.0	0.762	0.5577357702118069	18.30341321157648	4.886039236693783	0.0	True	False	True	False	False	False	0.0	0.0006622320841106584
chr9_17420413_T_C_b38	0.00140685	8.348774539791274	8.348774539791274	0	0	0	0	0	0	0	0	0	0	0	0	0	1	30.0	0.762	0.5577357702118069	18.30341321157648	4.886039236693783	0.0	True	False	True	False	False	False	0.0	0.0006622320841106584
chr9_17420413_T_C_b38	0.00140685	8.348774539791274	8.348774539791274	0	0	0	0	0	0	0	0	0	0	0	0	0	1	30.0	0.762	0.5577357702118069	18.30341321157648	4.886039236693783	0.0	True	False	True	False	False	False	0.0	0.0006622320841106584
chr9_17420413_T_C_b38	0.00179158	8.348774539791274	8.348774539791274	0	0	0	0	0	0	0	0	0	0	0	0	0	1	30.0	0.762	0.5577357702118069	18.30341321157648	4.886039236693783	0.0	True	False	True	False	False	False	0.0	0.0006622320841106584
chr5_150046225_C_T_b38	0.00256772	8.397508348470257	6.293419278846481	0	0	0	1	1	0	0	1	0	0	0	1	0	1	40.0	0.0	3.783282717848239	2.452934004062106	4.176161012964343	0.0	True	False	True	False	False	False	0.0	0.0006622241551732638
chr5_150046225_C_T_b38	0.00256772	8.397508348470257	6.293419278846481	0	0	0	1	1	0	0	1	0	0	0	1	0	1	40.0	0.0	3.783282717848239	2.452934004062106	4.176161012964343	0.0	True	False	True	False	False	False	0.0	0.0006622241551732638
chr5_150046225_C_T_b38	0.00256772	8.397508348470257	6.293419278846481	0	0	0	1	1	0	0	1	0	0	0	1	0	1	40.0	0.0	3.783282717848239	2.452934004062106	4.176161012964343	0.0	True	False	True	False	False	False	0.0	0.0006622241551732638
chr3_122849061_G_A_b38	0.00279172	8.068089626278244	8.068089626278244	0	0	0	1	0	0	0	0	0	0	0	0	0	0	40.0	0.036	-1.4092682875165274	3.127076335516269	0.7978728093322758	0.6504411153705477	True	False	True	False	False	False		0.0006622204975294978
chr3_122849061_G_A_b38	0.00334415	8.068089626278244	8.068089626278244	0	0	0	1	0	0	0	0	0	0	0	0	0	0	40.0	0.036	-1.4092682875165274	3.127076335516269	0.7978728093322758	0.6504411153705477	True	False	True	False	False	False		0.0006622204975294978
chr6_134988802_A_G_b38	0.0130751	8.149601735736155	6.919683849847411	0	0	1	0	0	0	0	0	0	0	0	0	0	1	40.0	0.0	1.7413042929752875	0.7711928092318352	4.357152834001795	0.0	True	False	True	False	False	False	0.0	0.0006622050770799241
chr6_134988802_A_G_b38	0.0130751	8.149601735736155	6.919683849847411	0	0	1	0	0	0	0	0	0	0	0	0	0	1	40.0	0.0	1.7413042929752875	0.7711928092318352	4.357152834001795	0.0	True	False	True	False	False	False	0.0	0.0006622050770799241
chr6_134988802_A_G_b38	0.0130751	8.149601735736155	6.919683849847411	0	0	1	0	0	0	0	0	0	0	0	0	0	1	40.0	0.0	1.7413042929752875	0.7711928092318352	4.357152834001795	0.0	True	False	True	False	False	False	0.0	0.0006622050770799241
chr4_128931402_C_T_b38	0.00220097	8.48590890137647	8.566554620953962	0	0	1	0	0	0	0	0	0	0	0	0	0	1	40.0	0.848	-0.1345659627964635	2.750914771059658	2.6271736722708425	0.6761612565542521	True	False	True	False	False	False		0.0006621998250537632
chr4_128931402_C_T_b38	0.00406635	8.48590890137647	8.566554620953962	0	0	1	0	0	0	0	0	0	0	0	0	0	1	40.0	0.848	-0.1345659627964635	2.750914771059658	2.6271736722708425	0.6761612565542521	True	False	True	False	False	False		0.0006621998250537632
chr2_158644157_G_C_b38	0.00230811	8.169336395928386	7.285506548522785	0	0	0	1	1	0	0	0	0	0	0	1	0	1	40.0	0.0	-2.2199960907072622	0.0	7.030656485085792	0.16330528250195897	True	False	True	False	False	False	0.0	0.0006621934522641302
chr2_158644157_G_C_b38	0.00100273	8.169336395928386	7.285506548522785	0	0	0	1	1	0	0	0	0	0	0	1	0	1	40.0	0.0	-2.2199960907072622	0.0	7.030656485085792	0.16330528250195897	True	False	True	False	False	False	0.0	0.0006621934522641302
chr4_102685715_C_T_b38	0.0279679	8.258422462458876	7.949444420250626	0	0	1	1	0	1	0	0	1	0	0	1	0	1	20.0	0.005	-1.9805450697564604	0.0	2.7533373414521307	0.0	True	False	True	False	False	False	0.0	0.0006621895329897416
chr12_103789190_A_G_b38	0.00376536	8.371704884667631	4.897839799950911	0	0	0	0	0	0	0	0	0	0	0	0	0	1	60.0	0.001	-2.657253045612064	0.0	5.065964249345136	0.5658625309048659	True	False	True	False	False	False	0.0	0.0006621887970564973
chr12_103789190_A_G_b38	0.00376536	8.371704884667631	4.897839799950911	0	0	0	0	0	0	0	0	0	0	0	0	0	1	60.0	0.001	-2.657253045612064	0.0	5.065964249345136	0.5658625309048659	True	False	True	False	False	False	0.0	0.0006621887970564973
chr12_103789190_A_G_b38	0.00507285	8.371704884667631	4.897839799950911	0	0	0	0	0	0	0	0	0	0	0	0	0	1	60.0	0.001	-2.657253045612064	0.0	5.065964249345136	0.5658625309048659	True	False	True	False	False	False	0.0	0.0006621887970564973
chr12_103789190_A_G_b38	0.00507285	8.371704884667631	4.897839799950911	0	0	0	0	0	0	0	0	0	0	0	0	0	1	60.0	0.001	-2.657253045612064	0.0	5.065964249345136	0.5658625309048659	True	False	True	False	False	False	0.0	0.0006621887970564973
chr12_116744249_G_A_b38	0.0094471	8.057060681965766	8.057060681965766	0	0	0	1	0	0	0	0	0	0	0	1	0	1	30.0	0.0	-7.306052168795103	0.6809412861095883	-1.9303106178705391	0.10475956247154272	True	False	True	False	False	False	0.0	0.0006621880747901652
chr19_43483798_C_T_b38	0.00678991	8.030409562130485	7.811163385025279	0	0	1	0	0	0	0	0	0	0	0	0	0	0	40.0	0.002	-4.583828932367577	0.0	-1.101251871600461	0.0	True	False	True	False	False	False	0.0	0.0006621844282403566
chr19_43483798_C_T_b38	0.00678991	8.030409562130485	7.811163385025279	0	0	1	0	0	0	0	0	0	0	0	0	0	0	40.0	0.002	-4.583828932367577	0.0	-1.101251871600461	0.0	True	False	True	False	False	False	0.0	0.0006621844282403566
chr19_43483798_C_T_b38	0.00678991	8.030409562130485	7.811163385025279	0	0	1	0	0	0	0	0	0	0	0	0	0	0	40.0	0.002	-4.583828932367577	0.0	-1.101251871600461	0.0	True	False	True	False	False	False	0.0	0.0006621844282403566
chr19_43483798_C_T_b38	0.00678991	8.030409562130485	7.811163385025279	0	0	1	0	0	0	0	0	0	0	0	0	0	0	40.0	0.002	-4.583828932367577	0.0	-1.101251871600461	0.0	True	False	True	False	False	False	0.0	0.0006621844282403566
chr2_27230585_C_T_b38	0.00702173	8.309184527686298	6.78332520060396	0	0	0	0	0	0	0	0	0	0	0	0	0	1	60.0	0.001	-7.268991914679355	4.595247333444358	6.69867343121004	0.42201088360142425	True	False	True	False	False	False	0.0	0.0006621829030956575
chr11_118308482_A_G_b38	0.00545649	8.184792654165078	3.7376696182833684	0	0	1	0	0	1	0	0	1	1	0	1	0	0	20.0	0.001	-5.941137272143623	3.298360135184625	-0.3074642668184992	0.07200320983925229	True	False	True	False	False	False	0.0	0.0006621776666426858
chr11_118308482_A_G_b38	0.00545649	8.184792654165078	3.7376696182833684	0	0	1	0	0	1	0	0	1	1	0	1	0	0	20.0	0.001	-5.941137272143623	3.298360135184625	-0.3074642668184992	0.07200320983925229	True	False	True	False	False	False	0.0	0.0006621776666426858
chr8_108224115_G_A_b38	0.00604271	8.331586243630754	7.829232537543592	0	0	0	0	0	0	0	0	0	0	0	0	0	1	60.0	0.061	-2.106409879016572	0.0	-1.3734004902710026	0.13121445351371386	True	False	True	False	False	False	0.0	0.000662176152007775
chr12_8656725_A_G_b38	0.00192721	8.336630087637147	6.79794041297493	0	0	0	0	0	0	0	0	0	1	0	0	0	0	60.0	0.001	0.1721697715111446	0.0	6.318723455311634	0.0	True	False	True	False	False	False	0.0	0.0006621737549161699
chr12_8656725_A_G_b38	0.0124039	8.336630087637147	6.79794041297493	0	0	0	0	0	0	0	0	0	1	0	0	0	0	60.0	0.001	0.1721697715111446	0.0	6.318723455311634	0.0	True	False	True	False	False	False	0.0	0.0006621737549161699
chr12_8656725_A_G_b38	0.0124039	8.336630087637147	6.79794041297493	0	0	0	0	0	0	0	0	0	1	0	0	0	0	60.0	0.001	0.1721697715111446	0.0	6.318723455311634	0.0	True	False	True	False	False	False	0.0	0.0006621737549161699
chr12_8656725_A_G_b38	0.00192721	8.336630087637147	6.79794041297493	0	0	0	0	0	0	0	0	0	1	0	0	0	0	60.0	0.001	0.1721697715111446	0.0	6.318723455311634	0.0	True	False	True	False	False	False	0.0	0.0006621737549161699
chr1_229501667_C_T_b38	0.00188067	8.16961956172385	5.805134968916488	0	0	0	0	0	0	0	0	0	1	0	1	0	1	40.0	0.003	-1.1553428634506844	2.8164814029713336	0.8593195137033831	2.5817410332320136	True	False	True	False	False	False	0.0	0.0006621704449855112
chr1_229501667_C_T_b38	0.00810624	8.16961956172385	5.805134968916488	0	0	0	0	0	0	0	0	0	1	0	1	0	1	40.0	0.003	-1.1553428634506844	2.8164814029713336	0.8593195137033831	2.5817410332320136	True	False	True	False	False	False	0.0	0.0006621704449855112
chr1_229501667_C_T_b38	0.00810624	8.16961956172385	5.805134968916488	0	0	0	0	0	0	0	0	0	1	0	1	0	1	40.0	0.003	-1.1553428634506844	2.8164814029713336	0.8593195137033831	2.5817410332320136	True	False	True	False	False	False	0.0	0.0006621704449855112
chr1_229501667_C_T_b38	0.00423211	8.16961956172385	5.805134968916488	0	0	0	0	0	0	0	0	0	1	0	1	0	1	40.0	0.003	-1.1553428634506844	2.8164814029713336	0.8593195137033831	2.5817410332320136	True	False	True	False	False	False	0.0	0.0006621704449855112
chr1_229501667_C_T_b38	0.00810624	8.16961956172385	5.805134968916488	0	0	0	0	0	0	0	0	0	1	0	1	0	1	40.0	0.003	-1.1553428634506844	2.8164814029713336	0.8593195137033831	2.5817410332320136	True	False	True	False	False	False	0.0	0.0006621704449855112
chr1_229501667_C_T_b38	0.00810624	8.16961956172385	5.805134968916488	0	0	0	0	0	0	0	0	0	1	0	1	0	1	40.0	0.003	-1.1553428634506844	2.8164814029713336	0.8593195137033831	2.5817410332320136	True	False	True	False	False	False	0.0	0.0006621704449855112
chr1_229501667_C_T_b38	0.00810624	8.16961956172385	5.805134968916488	0	0	0	0	0	0	0	0	0	1	0	1	0	1	40.0	0.003	-1.1553428634506844	2.8164814029713336	0.8593195137033831	2.5817410332320136	True	False	True	False	False	False	0.0	0.0006621704449855112
chr1_229501667_C_T_b38	0.00188067	8.16961956172385	5.805134968916488	0	0	0	0	0	0	0	0	0	1	0	1	0	1	40.0	0.003	-1.1553428634506844	2.8164814029713336	0.8593195137033831	2.5817410332320136	True	False	True	False	False	False	0.0	0.0006621704449855112
chr1_229501667_C_T_b38	0.00423211	8.16961956172385	5.805134968916488	0	0	0	0	0	0	0	0	0	1	0	1	0	1	40.0	0.003	-1.1553428634506844	2.8164814029713336	0.8593195137033831	2.5817410332320136	True	False	True	False	False	False	0.0	0.0006621704449855112
chr1_229501667_C_T_b38	0.00188067	8.16961956172385	5.805134968916488	0	0	0	0	0	0	0	0	0	1	0	1	0	1	40.0	0.003	-1.1553428634506844	2.8164814029713336	0.8593195137033831	2.5817410332320136	True	False	True	False	False	False	0.0	0.0006621704449855112
chr1_229501667_C_T_b38	0.00188067	8.16961956172385	5.805134968916488	0	0	0	0	0	0	0	0	0	1	0	1	0	1	40.0	0.003	-1.1553428634506844	2.8164814029713336	0.8593195137033831	2.5817410332320136	True	False	True	False	False	False	0.0	0.0006621704449855112
chr1_229501667_C_T_b38	0.00423211	8.16961956172385	5.805134968916488	0	0	0	0	0	0	0	0	0	1	0	1	0	1	40.0	0.003	-1.1553428634506844	2.8164814029713336	0.8593195137033831	2.5817410332320136	True	False	True	False	False	False	0.0	0.0006621704449855112
chr1_229501667_C_T_b38	0.00188067	8.16961956172385	5.805134968916488	0	0	0	0	0	0	0	0	0	1	0	1	0	1	40.0	0.003	-1.1553428634506844	2.8164814029713336	0.8593195137033831	2.5817410332320136	True	False	True	False	False	False	0.0	0.0006621704449855112
chr1_229501667_C_T_b38	0.00423211	8.16961956172385	5.805134968916488	0	0	0	0	0	0	0	0	0	1	0	1	0	1	40.0	0.003	-1.1553428634506844	2.8164814029713336	0.8593195137033831	2.5817410332320136	True	False	True	False	False	False	0.0	0.0006621704449855112
chr1_229501667_C_T_b38	0.00423211	8.16961956172385	5.805134968916488	0	0	0	0	0	0	0	0	0	1	0	1	0	1	40.0	0.003	-1.1553428634506844	2.8164814029713336	0.8593195137033831	2.5817410332320136	True	False	True	False	False	False	0.0	0.0006621704449855112
chr2_210101142_T_C_b38	0.00268872	8.058327306580958	7.964850887447313	0	0	0	0	0	0	0	0	0	0	0	1	0	1	40.0	0.004	-0.9336985009574804	0.0	-0.8447248308670652	0.0	True	False	True	False	False	False	0.0	0.0006621661422383377
chr2_210101142_T_C_b38	0.00268872	8.058327306580958	7.964850887447313	0	0	0	0	0	0	0	0	0	0	0	1	0	1	40.0	0.004	-0.9336985009574804	0.0	-0.8447248308670652	0.0	True	False	True	False	False	False	0.0	0.0006621661422383377
chr2_210101142_T_C_b38	0.00268872	8.058327306580958	7.964850887447313	0	0	0	0	0	0	0	0	0	0	0	1	0	1	40.0	0.004	-0.9336985009574804	0.0	-0.8447248308670652	0.0	True	False	True	False	False	False	0.0	0.0006621661422383377
chr2_210101142_T_C_b38	0.00140399	8.058327306580958	7.964850887447313	0	0	0	0	0	0	0	0	0	0	0	1	0	1	40.0	0.004	-0.9336985009574804	0.0	-0.8447248308670652	0.0	True	False	True	False	False	False	0.0	0.0006621661422383377
chr2_210101142_T_C_b38	0.00140399	8.058327306580958	7.964850887447313	0	0	0	0	0	0	0	0	0	0	0	1	0	1	40.0	0.004	-0.9336985009574804	0.0	-0.8447248308670652	0.0	True	False	True	False	False	False	0.0	0.0006621661422383377
chr2_210101142_T_C_b38	0.00140399	8.058327306580958	7.964850887447313	0	0	0	0	0	0	0	0	0	0	0	1	0	1	40.0	0.004	-0.9336985009574804	0.0	-0.8447248308670652	0.0	True	False	True	False	False	False	0.0	0.0006621661422383377
chr2_203249521_T_C_b38	0.0016212	7.802618063442671	7.802209316247118	0	0	1	0	0	0	0	0	0	0	0	0	0	1	20.0	0.0	-3.2698389462390747	4.649336059827443	1.255280618229314	0.7774822150246976	True	False	True	False	False	False	0.0	0.0006621648054802207
chr10_125738019_C_A_b38	0.00149991	8.065579427282092	3.4339872044851463	0	1	0	1	0	0	0	0	0	0	0	1	0	1	30.0	0.0	0.6276753672239875	0.0	6.012667704457748	2.135837960526331	True	False	True	False	False	False	0.0	0.0006621615359751815
chr10_125738019_C_A_b38	0.00149991	8.065579427282092	3.4339872044851463	0	1	0	1	0	0	0	0	0	0	0	1	0	1	30.0	0.0	0.6276753672239875	0.0	6.012667704457748	2.135837960526331	True	False	True	False	False	False	0.0	0.0006621615359751815
chr10_125738019_C_A_b38	0.00149991	8.065579427282092	3.4339872044851463	0	1	0	1	0	0	0	0	0	0	0	1	0	1	30.0	0.0	0.6276753672239875	0.0	6.012667704457748	2.135837960526331	True	False	True	False	False	False	0.0	0.0006621615359751815
chr10_125738019_C_A_b38	0.00149991	8.065579427282092	3.4339872044851463	0	1	0	1	0	0	0	0	0	0	0	1	0	1	30.0	0.0	0.6276753672239875	0.0	6.012667704457748	2.135837960526331	True	False	True	False	False	False	0.0	0.0006621615359751815
chr10_125738019_C_A_b38	0.00149991	8.065579427282092	3.4339872044851463	0	1	0	1	0	0	0	0	0	0	0	1	0	1	30.0	0.0	0.6276753672239875	0.0	6.012667704457748	2.135837960526331	True	False	True	False	False	False	0.0	0.0006621615359751815
chr1_149085330_T_C_b38	0.00453394	7.972810784121404	7.972810784121404	0	0	1	1	0	0	0	0	0	0	0	0	0	0	20.0	0.063	7.591072087553682	4.048486990910073	0.1709570911188791	0.6415484547366077	True	False	True	False	False	False	0.0	0.0006621596598436341
chr1_149085330_T_C_b38	0.00566411	7.972810784121404	7.972810784121404	0	0	1	1	0	0	0	0	0	0	0	0	0	0	20.0	0.063	7.591072087553682	4.048486990910073	0.1709570911188791	0.6415484547366077	True	False	True	False	False	False	0.0	0.0006621596598436341
chr1_149085330_T_C_b38	0.00566411	7.972810784121404	7.972810784121404	0	0	1	1	0	0	0	0	0	0	0	0	0	0	20.0	0.063	7.591072087553682	4.048486990910073	0.1709570911188791	0.6415484547366077	True	False	True	False	False	False	0.0	0.0006621596598436341
chr1_149085330_T_C_b38	0.00453394	7.972810784121404	7.972810784121404	0	0	1	1	0	0	0	0	0	0	0	0	0	0	20.0	0.063	7.591072087553682	4.048486990910073	0.1709570911188791	0.6415484547366077	True	False	True	False	False	False	0.0	0.0006621596598436341
chr10_45667658_A_G_b38	0.00237283	8.247220052745229	8.247220052745229	0	0	1	0	0	0	0	0	0	0	0	1	0	1	40.0	0.032	-7.480241681955765	2.140621045335613	6.49588843216624	0.0	True	False	True	False	False	False	0.0	0.0006621550065540266
chr20_3599744_A_T_b38	0.00182457	8.41604600941128	7.091742115095153	0	0	0	0	0	0	0	0	0	0	0	1	0	1	60.0	0.003	-1.3655855470834484	0.0	3.543003899274858	0.20287139249361985	True	False	True	False	False	False	0.0	0.0006621520437749792
chr20_3599744_A_T_b38	0.00150227	8.41604600941128	7.091742115095153	0	0	0	0	0	0	0	0	0	0	0	1	0	1	60.0	0.003	-1.3655855470834484	0.0	3.543003899274858	0.20287139249361985	True	False	True	False	False	False	0.0	0.0006621520437749792
chr20_3599744_A_T_b38	0.00150227	8.41604600941128	7.091742115095153	0	0	0	0	0	0	0	0	0	0	0	1	0	1	60.0	0.003	-1.3655855470834484	0.0	3.543003899274858	0.20287139249361985	True	False	True	False	False	False	0.0	0.0006621520437749792
chr20_3599744_A_T_b38	0.00182457	8.41604600941128	7.091742115095153	0	0	0	0	0	0	0	0	0	0	0	1	0	1	60.0	0.003	-1.3655855470834484	0.0	3.543003899274858	0.20287139249361985	True	False	True	False	False	False	0.0	0.0006621520437749792
chr20_3599744_A_T_b38	0.00150227	8.41604600941128	7.091742115095153	0	0	0	0	0	0	0	0	0	0	0	1	0	1	60.0	0.003	-1.3655855470834484	0.0	3.543003899274858	0.20287139249361985	True	False	True	False	False	False	0.0	0.0006621520437749792
chr20_3599744_A_T_b38	0.00182457	8.41604600941128	7.091742115095153	0	0	0	0	0	0	0	0	0	0	0	1	0	1	60.0	0.003	-1.3655855470834484	0.0	3.543003899274858	0.20287139249361985	True	False	True	False	False	False	0.0	0.0006621520437749792
chr6_39582603_T_C_b38	0.00101134	7.738923757439457	6.349138991379798	0	0	0	0	0	0	0	0	0	0	0	0	0	0	40.0	0.001	-11.224702856261976	4.609631121798481	-4.545507808396017	0.0	True	False	True	False	False	False	0.0	0.0006621462409366195
chr12_38707292_C_T_b38	0.00170935	8.382975849296429	8.382975849296429	0	0	0	0	0	0	0	0	0	0	0	0	0	1	60.0	0.0	-7.742955893417851	0.1116768119047613	2.638905176498973	1.0251137463164566	True	False	True	False	False	False	0.0	0.0006621394602024887
chr3_192175422_G_A_b38	0.00123065	8.396831834745054	8.469472455204826	0	0	1	1	0	0	0	0	0	0	0	0	0	0	50.0	0.0	-3.1838369059188265	0.0	7.579813574646323	0.0	True	False	True	False	False	False	0.0	0.000662132753828858
chr3_192175422_G_A_b38	0.00123065	8.396831834745054	8.469472455204826	0	0	1	1	0	0	0	0	0	0	0	0	0	0	50.0	0.0	-3.1838369059188265	0.0	7.579813574646323	0.0	True	False	True	False	False	False	0.0	0.000662132753828858
chr8_66886092_T_C_b38	0.00154678	7.756195343948118	7.293697720601438	0	0	0	0	0	0	0	0	0	0	0	0	0	0	30.0	0.0	-0.5299959711759773	1.243938376488317	1.4725927624631936	0.0	True	False	True	False	False	False	0.0	0.0006621191709618876
chr8_66886092_T_C_b38	0.00246968	7.756195343948118	7.293697720601438	0	0	0	0	0	0	0	0	0	0	0	0	0	0	30.0	0.0	-0.5299959711759773	1.243938376488317	1.4725927624631936	0.0	True	False	True	False	False	False	0.0	0.0006621191709618876
chr3_128345948_G_A_b38	0.0216952	8.308938252595778	8.308938252595778	0	0	1	0	0	1	0	0	1	0	0	0	0	1	40.0	0.019	2.9281102230081717	0.0	-0.4514294412768649	0.0	True	False	True	False	False	False	0.0	0.0006621169001037815
chr3_128345948_G_A_b38	0.00690959	8.308938252595778	8.308938252595778	0	0	1	0	0	1	0	0	1	0	0	0	0	1	40.0	0.019	2.9281102230081717	0.0	-0.4514294412768649	0.0	True	False	True	False	False	False	0.0	0.0006621169001037815
chr4_39935533_T_C_b38	0.00436954	8.270013062273787	8.905172985183382	0	0	1	0	0	1	0	0	1	0	0	1	0	1	20.0	0.374	-8.471306249969334	0.0	-1.130450136063487	0.0	True	False	True	False	False	False		0.0006621147148330057
chr4_39935533_T_C_b38	0.00157503	8.270013062273787	8.905172985183382	0	0	1	0	0	1	0	0	1	0	0	1	0	1	20.0	0.374	-8.471306249969334	0.0	-1.130450136063487	0.0	True	False	True	False	False	False		0.0006621147148330057
chr1_21484264_A_G_b38	0.00633108	8.500250470685925	6.456769655572163	1	0	1	1	0	0	0	0	0	0	0	0	0	0	40.0	0.025	-1.6801023312757024	0.0	1.4767992258335951	1.058106833725347	False	True	True	False	False	False	0.0	0.0006621072740786948
chr1_21484264_A_G_b38	0.00633108	8.500250470685925	6.456769655572163	1	0	1	1	0	0	0	0	0	0	0	0	0	0	40.0	0.025	-1.6801023312757024	0.0	1.4767992258335951	1.058106833725347	False	True	True	False	False	False	0.0	0.0006621072740786948
chr1_21484264_A_G_b38	0.00633108	8.500250470685925	6.456769655572163	1	0	1	1	0	0	0	0	0	0	0	0	0	0	40.0	0.025	-1.6801023312757024	0.0	1.4767992258335951	1.058106833725347	False	True	True	False	False	False	0.0	0.0006621072740786948
chr20_3284015_T_C_b38	0.00374018	8.236420527265391	7.718685495198466	0	0	0	0	1	0	0	0	0	0	0	0	0	1	60.0	0.001	-3.974323855911884	0.0	1.3237342596807409	0.0	True	False	True	False	False	False	0.0	0.0006620974574777026
chr20_3284015_T_C_b38	0.00134485	8.236420527265391	7.718685495198466	0	0	0	0	1	0	0	0	0	0	0	0	0	1	60.0	0.001	-3.974323855911884	0.0	1.3237342596807409	0.0	True	False	True	False	False	False	0.0	0.0006620974574777026
chr12_27628551_T_C_b38	0.00128235	8.47886807709457	8.478660241699453	0	0	0	1	0	1	0	0	1	1	0	1	1	0	40.0	0.061	10.623807979912922	1.7827163449132009	-5.326081612769805	0.11861096431427942	True	False	True	False	False	False		0.0006620967915469994
chr10_93898501_C_G_b38	0.00223829	8.364275084991524	4.248495242049359	0	0	0	1	0	1	0	0	1	0	0	1	0	1	30.0	0.001	-4.649403117027218	0.0	6.992591871383453	6.214881218390005	True	False	True	False	False	False	0.0	0.0006620824500406474
chr3_52572154_T_C_b38	0.00156671	8.38662882139512	8.386400901166214	0	0	1	0	0	0	0	0	0	0	0	0	0	1	40.0	0.535	-8.762464030123153	1.6165119404523534	6.310844416122123	0.0	True	False	True	False	False	False		0.0006620802353463597
chr4_143443630_C_T_b38	0.0119634	8.169053149927343	8.0861025356691	0	0	1	1	0	1	0	0	1	0	0	1	0	0	20.0	0.004	-0.5826867627229063	1.168937390230402	4.430786067873541	0.15864269520563568	True	False	True	False	False	False	0.0	0.0006620799328212847
chr4_143443630_C_T_b38	0.0119634	8.169053149927343	8.0861025356691	0	0	1	1	0	1	0	0	1	0	0	1	0	0	20.0	0.004	-0.5826867627229063	1.168937390230402	4.430786067873541	0.15864269520563568	True	False	True	False	False	False	0.0	0.0006620799328212847
chr17_39990713_C_A_b38	0.00755694	8.479491324232226	6.248042874508429	0	0	0	0	0	0	0	0	0	0	0	1	0	1	60.0	0.0	-7.147227911387595	0.0	6.222963190105425	0.7984379867674605	True	False	True	False	False	False	0.0	0.000662071464854799
chr17_39990713_C_A_b38	0.00755694	8.479491324232226	6.248042874508429	0	0	0	0	0	0	0	0	0	0	0	1	0	1	60.0	0.0	-7.147227911387595	0.0	6.222963190105425	0.7984379867674605	True	False	True	False	False	False	0.0	0.000662071464854799
chr17_39990713_C_A_b38	0.00755694	8.479491324232226	6.248042874508429	0	0	0	0	0	0	0	0	0	0	0	1	0	1	60.0	0.0	-7.147227911387595	0.0	6.222963190105425	0.7984379867674605	True	False	True	False	False	False	0.0	0.000662071464854799
chr1_168239781_A_G_b38	0.00637187	8.029432840581244	6.432940092739179	0	0	0	0	0	0	0	0	0	0	0	1	0	1	40.0	0.001	-6.949272145905592	3.15416310342591	-0.6914751909215511	0.0	True	False	True	False	False	False	0.0	0.0006620702803271921
chr1_168239781_A_G_b38	0.00229908	8.029432840581244	6.432940092739179	0	0	0	0	0	0	0	0	0	0	0	1	0	1	40.0	0.001	-6.949272145905592	3.15416310342591	-0.6914751909215511	0.0	True	False	True	False	False	False	0.0	0.0006620702803271921
chr1_168239781_A_G_b38	0.00637187	8.029432840581244	6.432940092739179	0	0	0	0	0	0	0	0	0	0	0	1	0	1	40.0	0.001	-6.949272145905592	3.15416310342591	-0.6914751909215511	0.0	True	False	True	False	False	False	0.0	0.0006620702803271921
chr1_168239781_A_G_b38	0.00229908	8.029432840581244	6.432940092739179	0	0	0	0	0	0	0	0	0	0	0	1	0	1	40.0	0.001	-6.949272145905592	3.15416310342591	-0.6914751909215511	0.0	True	False	True	False	False	False	0.0	0.0006620702803271921
chr1_168239781_A_G_b38	0.00637187	8.029432840581244	6.432940092739179	0	0	0	0	0	0	0	0	0	0	0	1	0	1	40.0	0.001	-6.949272145905592	3.15416310342591	-0.6914751909215511	0.0	True	False	True	False	False	False	0.0	0.0006620702803271921
chr1_168239781_A_G_b38	0.00229908	8.029432840581244	6.432940092739179	0	0	0	0	0	0	0	0	0	0	0	1	0	1	40.0	0.001	-6.949272145905592	3.15416310342591	-0.6914751909215511	0.0	True	False	True	False	False	False	0.0	0.0006620702803271921
chr4_133160828_T_G_b38	0.00185147	7.805882040228621	7.67275789664251	0	0	0	0	0	1	0	0	1	0	0	1	0	1	20.0	0.017	-11.300504829758063	7.347237314835398	6.666137321964371	0.44077246403129067	True	False	True	False	False	False	0.0	0.0006620655249616784
chr13_72850689_T_C_b38	0.00150061	8.084254106307318	8.122074375362217	0	0	1	0	0	0	0	0	0	0	0	0	0	1	40.0	0.01	0.6826516610484551	0.0	-2.810465683378645	0.060940150714615005	True	False	True	False	False	False	0.0	0.0006620605219819568
chr1_28479104_A_G_b38	0.00597796	8.0040315078527	7.205635176410364	0	0	0	0	0	0	0	0	0	0	0	1	0	1	40.0	0.13	-7.056630696146952	8.777703281913505	4.839400854352391	0.4610885173196664	True	False	True	False	False	False	0.0	0.0006620479694890627
chr3_40419276_T_C_b38	0.0139502	8.255048902752295	8.07215530818825	0	0	1	1	0	1	0	0	1	0	0	0	0	0	20.0	0.264	8.576362011196325	2.546303028250572	5.066088843661497	0.9409502533621108	True	False	True	False	False	False	0.0	0.0006620439179277422
chr3_40419276_T_C_b38	0.0139502	8.255048902752295	8.07215530818825	0	0	1	1	0	1	0	0	1	0	0	0	0	0	20.0	0.264	8.576362011196325	2.546303028250572	5.066088843661497	0.9409502533621108	True	False	True	False	False	False	0.0	0.0006620439179277422
chr3_40419276_T_C_b38	0.0139502	8.255048902752295	8.07215530818825	0	0	1	1	0	1	0	0	1	0	0	0	0	0	20.0	0.264	8.576362011196325	2.546303028250572	5.066088843661497	0.9409502533621108	True	False	True	False	False	False	0.0	0.0006620439179277422
chr4_47866255_G_A_b38	0.00355746	8.114025442356757	8.114025442356757	0	0	0	0	0	0	0	0	0	0	0	1	0	1	40.0	0.013	-4.771820587700455	0.0	1.8444593624029864	0.3844870765671331	True	False	True	False	False	False		0.0006620360531128886
chr4_47866255_G_A_b38	0.00936903	8.114025442356757	8.114025442356757	0	0	0	0	0	0	0	0	0	0	0	1	0	1	40.0	0.013	-4.771820587700455	0.0	1.8444593624029864	0.3844870765671331	True	False	True	False	False	False		0.0006620360531128886
chr13_20995450_T_G_b38	0.00157233	8.337827262447915	8.305731144875866	0	0	0	0	1	1	0	0	1	0	0	1	0	1	50.0	0.0	-5.696915013840775	4.385804493657314	5.483576139862258	0.25347385590750093	True	False	True	False	False	False	0.0	0.0006620207128759188
chr13_20995450_T_G_b38	0.00157233	8.337827262447915	8.305731144875866	0	0	0	0	1	1	0	0	1	0	0	1	0	1	50.0	0.0	-5.696915013840775	4.385804493657314	5.483576139862258	0.25347385590750093	True	False	True	False	False	False	0.0	0.0006620207128759188
chr6_145388927_G_C_b38	0.0061084	8.482808764554406	8.482808764554406	0	0	1	0	0	0	0	0	0	0	0	0	0	1	60.0	0.009	-9.33923316565526	0.0	-0.8891878205693686	0.0	True	False	True	False	False	False	0.0	0.0006620196439780615
chr8_42322929_C_T_b38	0.00143491	8.06117135969092	6.077642243349034	0	0	0	1	0	0	0	0	0	0	0	1	0	1	30.0	0.0	-4.502378830485449	1.4465610312415906	0.577036076044358	0.2785553795803111	True	False	True	False	False	False	0.0	0.0006620136655418321
chr8_42322929_C_T_b38	0.00143491	8.06117135969092	6.077642243349034	0	0	0	1	0	0	0	0	0	0	0	1	0	1	30.0	0.0	-4.502378830485449	1.4465610312415906	0.577036076044358	0.2785553795803111	True	False	True	False	False	False	0.0	0.0006620136655418321
chr8_42322929_C_T_b38	0.00143491	8.06117135969092	6.077642243349034	0	0	0	1	0	0	0	0	0	0	0	1	0	1	30.0	0.0	-4.502378830485449	1.4465610312415906	0.577036076044358	0.2785553795803111	True	False	True	False	False	False	0.0	0.0006620136655418321
chr8_42322929_C_T_b38	0.00143491	8.06117135969092	6.077642243349034	0	0	0	1	0	0	0	0	0	0	0	1	0	1	30.0	0.0	-4.502378830485449	1.4465610312415906	0.577036076044358	0.2785553795803111	True	False	True	False	False	False	0.0	0.0006620136655418321
chr3_9451727_C_T_b38	0.0168479	8.439447842791385	7.057036981697891	0	0	1	0	0	1	0	0	1	1	0	1	0	1	40.0	0.001	-6.6199334133095045	1.61370839159117	-4.3654097729759656	0.0	True	False	True	False	False	False	0.0	0.0006620113582381991
chr3_9451727_C_T_b38	0.0168479	8.439447842791385	7.057036981697891	0	0	1	0	0	1	0	0	1	1	0	1	0	1	40.0	0.001	-6.6199334133095045	1.61370839159117	-4.3654097729759656	0.0	True	False	True	False	False	False	0.0	0.0006620113582381991
chr3_9451727_C_T_b38	0.0168479	8.439447842791385	7.057036981697891	0	0	1	0	0	1	0	0	1	1	0	1	0	1	40.0	0.001	-6.6199334133095045	1.61370839159117	-4.3654097729759656	0.0	True	False	True	False	False	False	0.0	0.0006620113582381991
chr3_9451727_C_T_b38	0.0168479	8.439447842791385	7.057036981697891	0	0	1	0	0	1	0	0	1	1	0	1	0	1	40.0	0.001	-6.6199334133095045	1.61370839159117	-4.3654097729759656	0.0	True	False	True	False	False	False	0.0	0.0006620113582381991
chr6_149402900_A_C_b38	0.0884899	7.905810312658931	7.392031567514591	0	0	1	0	0	0	0	0	0	0	0	1	0	1	20.0	0.118	-5.552513731531514	3.928889058665236	2.2357109374186166	0.649123249179894	True	False	True	False	False	False	0.0	0.0006619939342820265
chr9_123080761_A_G_b38	0.00118554	8.294049640102028	8.232971790593437	0	0	1	1	1	1	0	0	1	0	0	1	0	1	20.0	0.0	-6.544988728470853	1.902813384550197	2.76384261796467	0.043756717694917846	True	False	True	False	False	False	0.0	0.00066198776809904
chr9_123080761_A_G_b38	0.00118554	8.294049640102028	8.232971790593437	0	0	1	1	1	1	0	0	1	0	0	1	0	1	20.0	0.0	-6.544988728470853	1.902813384550197	2.76384261796467	0.043756717694917846	True	False	True	False	False	False	0.0	0.00066198776809904
chr9_123080761_A_G_b38	0.00118554	8.294049640102028	8.232971790593437	0	0	1	1	1	1	0	0	1	0	0	1	0	1	20.0	0.0	-6.544988728470853	1.902813384550197	2.76384261796467	0.043756717694917846	True	False	True	False	False	False	0.0	0.00066198776809904
chr9_123080761_A_G_b38	0.00158454	8.294049640102028	8.232971790593437	0	0	1	1	1	1	0	0	1	0	0	1	0	1	20.0	0.0	-6.544988728470853	1.902813384550197	2.76384261796467	0.043756717694917846	True	False	True	False	False	False	0.0	0.00066198776809904
chr9_123080761_A_G_b38	0.00158454	8.294049640102028	8.232971790593437	0	0	1	1	1	1	0	0	1	0	0	1	0	1	20.0	0.0	-6.544988728470853	1.902813384550197	2.76384261796467	0.043756717694917846	True	False	True	False	False	False	0.0	0.00066198776809904
chr9_123080761_A_G_b38	0.00158454	8.294049640102028	8.232971790593437	0	0	1	1	1	1	0	0	1	0	0	1	0	1	20.0	0.0	-6.544988728470853	1.902813384550197	2.76384261796467	0.043756717694917846	True	False	True	False	False	False	0.0	0.00066198776809904
chr4_99037955_G_A_b38	0.0213766	7.846198815497425	2.70805020110221	0	0	0	1	0	0	0	0	0	0	0	0	0	1	20.0	0.0	-5.980222550003727	13.918334913984893	9.372846428976844	0.0	True	False	True	False	False	False	0.0	0.0006619838292455769
chr4_99037955_G_A_b38	0.0213766	7.846198815497425	2.70805020110221	0	0	0	1	0	0	0	0	0	0	0	0	0	1	20.0	0.0	-5.980222550003727	13.918334913984893	9.372846428976844	0.0	True	False	True	False	False	False	0.0	0.0006619838292455769
chr4_99037955_G_A_b38	0.0213766	7.846198815497425	2.70805020110221	0	0	0	1	0	0	0	0	0	0	0	0	0	1	20.0	0.0	-5.980222550003727	13.918334913984893	9.372846428976844	0.0	True	False	True	False	False	False	0.0	0.0006619838292455769
chr4_99037955_G_A_b38	0.0213766	7.846198815497425	2.70805020110221	0	0	0	1	0	0	0	0	0	0	0	0	0	1	20.0	0.0	-5.980222550003727	13.918334913984893	9.372846428976844	0.0	True	False	True	False	False	False	0.0	0.0006619838292455769
chr5_122823122_G_T_b38	0.00331366	8.030084094267563	7.982074875081202	0	0	0	1	1	0	0	0	0	0	0	0	0	1	40.0	0.0	2.6592644981519333	0.0	2.3613381381425	0.8228065847591921	True	False	True	False	False	False	0.0	0.0006619755409677527
chr5_122823122_G_T_b38	0.00331366	8.030084094267563	7.982074875081202	0	0	0	1	1	0	0	0	0	0	0	0	0	1	40.0	0.0	2.6592644981519333	0.0	2.3613381381425	0.8228065847591921	True	False	True	False	False	False	0.0	0.0006619755409677527
chr5_122823122_G_T_b38	0.00331366	8.030084094267563	7.982074875081202	0	0	0	1	1	0	0	0	0	0	0	0	0	1	40.0	0.0	2.6592644981519333	0.0	2.3613381381425	0.8228065847591921	True	False	True	False	False	False	0.0	0.0006619755409677527
chr20_35139318_T_C_b38	0.00183256	8.429672593886743	7.1808311990445555	0	0	1	0	0	0	0	0	0	0	0	0	0	1	60.0	0.07	-2.2907030673660573	0.0	-4.115198106755663	0.0	True	False	True	False	False	False	0.0	0.0006619749154720954
chr6_31155465_A_G_b38	0.011342	8.413387022690648	6.502790045915623	0	0	0	0	0	0	0	0	0	1	0	0	0	1	60.0	0.002	-6.234896186805604	2.4646441787108517	4.001580278310541	0.0	True	False	True	False	False	False	0.0	0.0006619696380284837
chr6_31155465_A_G_b38	0.011342	8.413387022690648	6.502790045915623	0	0	0	0	0	0	0	0	0	1	0	0	0	1	60.0	0.002	-6.234896186805604	2.4646441787108517	4.001580278310541	0.0	True	False	True	False	False	False	0.0	0.0006619696380284837
chr6_31155465_A_G_b38	0.011342	8.413387022690648	6.502790045915623	0	0	0	0	0	0	0	0	0	1	0	0	0	1	60.0	0.002	-6.234896186805604	2.4646441787108517	4.001580278310541	0.0	True	False	True	False	False	False	0.0	0.0006619696380284837
chr17_62684883_G_A_b38	0.00105197	8.3133619511344	6.773080375655535	0	0	0	0	0	0	0	0	0	0	0	0	0	1	60.0	0.041	-3.34593878420114	6.024223316283603	0.8506267163120853	0.5279074669303654	True	False	True	False	False	False	0.0	0.0006619679910518083
chr17_62684883_G_A_b38	0.00105197	8.3133619511344	6.773080375655535	0	0	0	0	0	0	0	0	0	0	0	0	0	1	60.0	0.041	-3.34593878420114	6.024223316283603	0.8506267163120853	0.5279074669303654	True	False	True	False	False	False	0.0	0.0006619679910518083
chr17_62684883_G_A_b38	0.00105197	8.3133619511344	6.773080375655535	0	0	0	0	0	0	0	0	0	0	0	0	0	1	60.0	0.041	-3.34593878420114	6.024223316283603	0.8506267163120853	0.5279074669303654	True	False	True	False	False	False	0.0	0.0006619679910518083
chr17_62684883_G_A_b38	0.00105197	8.3133619511344	6.773080375655535	0	0	0	0	0	0	0	0	0	0	0	0	0	1	60.0	0.041	-3.34593878420114	6.024223316283603	0.8506267163120853	0.5279074669303654	True	False	True	False	False	False	0.0	0.0006619679910518083
chr17_62684883_G_A_b38	0.00105197	8.3133619511344	6.773080375655535	0	0	0	0	0	0	0	0	0	0	0	0	0	1	60.0	0.041	-3.34593878420114	6.024223316283603	0.8506267163120853	0.5279074669303654	True	False	True	False	False	False	0.0	0.0006619679910518083
chr12_53719438_G_A_b38	0.00639807	8.377011160816375	5.707110264748875	0	0	1	0	0	0	0	0	0	0	0	1	0	1	50.0	0.002	-3.6663450226931618	2.758352137183331	3.946179949604165	1.0343414651388008	True	False	True	False	False	False	0.0	0.0006619641942799071
chr12_53719438_G_A_b38	0.00639807	8.377011160816375	5.707110264748875	0	0	1	0	0	0	0	0	0	0	0	1	0	1	50.0	0.002	-3.6663450226931618	2.758352137183331	3.946179949604165	1.0343414651388008	True	False	True	False	False	False	0.0	0.0006619641942799071
chr12_53719438_G_A_b38	0.00639807	8.377011160816375	5.707110264748875	0	0	1	0	0	0	0	0	0	0	0	1	0	1	50.0	0.002	-3.6663450226931618	2.758352137183331	3.946179949604165	1.0343414651388008	True	False	True	False	False	False	0.0	0.0006619641942799071
chr12_53719438_G_A_b38	0.00639807	8.377011160816375	5.707110264748875	0	0	1	0	0	0	0	0	0	0	0	1	0	1	50.0	0.002	-3.6663450226931618	2.758352137183331	3.946179949604165	1.0343414651388008	True	False	True	False	False	False	0.0	0.0006619641942799071
chr12_53719438_G_A_b38	0.00639807	8.377011160816375	5.707110264748875	0	0	1	0	0	0	0	0	0	0	0	1	0	1	50.0	0.002	-3.6663450226931618	2.758352137183331	3.946179949604165	1.0343414651388008	True	False	True	False	False	False	0.0	0.0006619641942799071
chr12_53719438_G_A_b38	0.00639807	8.377011160816375	5.707110264748875	0	0	1	0	0	0	0	0	0	0	0	1	0	1	50.0	0.002	-3.6663450226931618	2.758352137183331	3.946179949604165	1.0343414651388008	True	False	True	False	False	False	0.0	0.0006619641942799071
chr1_179643650_A_G_b38	0.00301146	8.093156697722637	8.072779333169498	0	0	1	0	0	0	0	0	0	0	0	0	0	0	40.0	0.004	3.907427500430752	5.211263775891959	-2.56548106538898	1.201216849385908	True	False	True	False	False	False	0.0	0.0006619490806120368
chr1_179643650_A_G_b38	0.00301146	8.093156697722637	8.072779333169498	0	0	1	0	0	0	0	0	0	0	0	0	0	0	40.0	0.004	3.907427500430752	5.211263775891959	-2.56548106538898	1.201216849385908	True	False	True	False	False	False	0.0	0.0006619490806120368
chr10_29517741_T_C_b38	0.00135984	8.446126742982377	8.448700194970938	0	0	0	1	1	1	0	1	1	0	0	1	0	0	40.0	0.0	6.045111974641407	0.0368139116441552	4.804476875462719	0.0	True	False	True	False	False	False	0.0	0.0006619482858913873
chr7_90897185_A_T_b38	0.00528813	7.682021510826875	7.652545692693921	0	0	0	0	0	0	0	0	0	0	0	0	0	0	20.0	0.061	-12.028997593976534	0.0	0.1755437678758369	0.0	True	False	True	False	False	False	0.0	0.0006619374616045057
chr3_37755366_G_T_b38	0.0029964	8.47595444339964	8.47595444339964	0	0	1	0	0	0	0	0	0	0	0	0	0	1	60.0	0.086	-4.980168429138567	0.8821724184834263	-0.3897896633752182	0.0	True	False	True	False	False	False	0.0	0.00066193259354584
chr3_37755366_G_T_b38	0.00121239	8.47595444339964	8.47595444339964	0	0	1	0	0	0	0	0	0	0	0	0	0	1	60.0	0.086	-4.980168429138567	0.8821724184834263	-0.3897896633752182	0.0	True	False	True	False	False	False	0.0	0.00066193259354584
chr3_37755366_G_T_b38	0.0029964	8.47595444339964	8.47595444339964	0	0	1	0	0	0	0	0	0	0	0	0	0	1	60.0	0.086	-4.980168429138567	0.8821724184834263	-0.3897896633752182	0.0	True	False	True	False	False	False	0.0	0.00066193259354584
chr3_37755366_G_T_b38	0.0029964	8.47595444339964	8.47595444339964	0	0	1	0	0	0	0	0	0	0	0	0	0	1	60.0	0.086	-4.980168429138567	0.8821724184834263	-0.3897896633752182	0.0	True	False	True	False	False	False	0.0	0.00066193259354584
chr3_37755366_G_T_b38	0.00121239	8.47595444339964	8.47595444339964	0	0	1	0	0	0	0	0	0	0	0	0	0	1	60.0	0.086	-4.980168429138567	0.8821724184834263	-0.3897896633752182	0.0	True	False	True	False	False	False	0.0	0.00066193259354584
chr3_37755366_G_T_b38	0.0029964	8.47595444339964	8.47595444339964	0	0	1	0	0	0	0	0	0	0	0	0	0	1	60.0	0.086	-4.980168429138567	0.8821724184834263	-0.3897896633752182	0.0	True	False	True	False	False	False	0.0	0.00066193259354584
chr3_37755366_G_T_b38	0.00690013	8.47595444339964	8.47595444339964	0	0	1	0	0	0	0	0	0	0	0	0	0	1	60.0	0.086	-4.980168429138567	0.8821724184834263	-0.3897896633752182	0.0	True	False	True	False	False	False	0.0	0.00066193259354584
chr3_37755366_G_T_b38	0.00690013	8.47595444339964	8.47595444339964	0	0	1	0	0	0	0	0	0	0	0	0	0	1	60.0	0.086	-4.980168429138567	0.8821724184834263	-0.3897896633752182	0.0	True	False	True	False	False	False	0.0	0.00066193259354584
chr3_37755366_G_T_b38	0.00121239	8.47595444339964	8.47595444339964	0	0	1	0	0	0	0	0	0	0	0	0	0	1	60.0	0.086	-4.980168429138567	0.8821724184834263	-0.3897896633752182	0.0	True	False	True	False	False	False	0.0	0.00066193259354584
chr3_37755366_G_T_b38	0.00690013	8.47595444339964	8.47595444339964	0	0	1	0	0	0	0	0	0	0	0	0	0	1	60.0	0.086	-4.980168429138567	0.8821724184834263	-0.3897896633752182	0.0	True	False	True	False	False	False	0.0	0.00066193259354584
chr3_37755366_G_T_b38	0.00690013	8.47595444339964	8.47595444339964	0	0	1	0	0	0	0	0	0	0	0	0	0	1	60.0	0.086	-4.980168429138567	0.8821724184834263	-0.3897896633752182	0.0	True	False	True	False	False	False	0.0	0.00066193259354584
chr3_37755366_G_T_b38	0.00121239	8.47595444339964	8.47595444339964	0	0	1	0	0	0	0	0	0	0	0	0	0	1	60.0	0.086	-4.980168429138567	0.8821724184834263	-0.3897896633752182	0.0	True	False	True	False	False	False	0.0	0.00066193259354584
chr1_16256983_T_A_b38	0.00100727	8.265650165580329	5.41610040220442	0	0	0	1	0	0	0	0	0	0	0	1	0	1	40.0	0.002	0.5725490192091209	7.613251349673519	-0.4584005346030722	0.0	True	False	True	False	False	False	0.0	0.000661927005514824
chr1_16256983_T_A_b38	0.00100727	8.265650165580329	5.41610040220442	0	0	0	1	0	0	0	0	0	0	0	1	0	1	40.0	0.002	0.5725490192091209	7.613251349673519	-0.4584005346030722	0.0	True	False	True	False	False	False	0.0	0.000661927005514824
chr1_16256983_T_A_b38	0.00100727	8.265650165580329	5.41610040220442	0	0	0	1	0	0	0	0	0	0	0	1	0	1	40.0	0.002	0.5725490192091209	7.613251349673519	-0.4584005346030722	0.0	True	False	True	False	False	False	0.0	0.000661927005514824
chr1_16256983_T_A_b38	0.00100727	8.265650165580329	5.41610040220442	0	0	0	1	0	0	0	0	0	0	0	1	0	1	40.0	0.002	0.5725490192091209	7.613251349673519	-0.4584005346030722	0.0	True	False	True	False	False	False	0.0	0.000661927005514824
chr15_44582731_T_G_b38	0.00565983	8.045588280803528	6.9874902470009905	0	0	1	1	0	0	0	0	0	0	0	1	0	1	20.0	0.036	-2.155696428905775	0.4121365419478913	1.6114788554160526	0.0	True	False	True	False	False	False	0.0	0.0006619248096399481
chr15_44582731_T_G_b38	0.00565983	8.045588280803528	6.9874902470009905	0	0	1	1	0	0	0	0	0	0	0	1	0	1	20.0	0.036	-2.155696428905775	0.4121365419478913	1.6114788554160526	0.0	True	False	True	False	False	False	0.0	0.0006619248096399481
chr11_64929914_T_G_b38	0.00599039	8.39795910349254	6.0112671744041615	0	0	1	1	0	0	0	0	0	0	0	1	0	1	40.0	0.0	-13.025619617356114	0.0	-0.7742167157739104	0.0	True	False	True	False	False	False	0.0	0.0006619113264499022
chr11_64929914_T_G_b38	0.00599039	8.39795910349254	6.0112671744041615	0	0	1	1	0	0	0	0	0	0	0	1	0	1	40.0	0.0	-13.025619617356114	0.0	-0.7742167157739104	0.0	True	False	True	False	False	False	0.0	0.0006619113264499022
chr11_64929914_T_G_b38	0.00599039	8.39795910349254	6.0112671744041615	0	0	1	1	0	0	0	0	0	0	0	1	0	1	40.0	0.0	-13.025619617356114	0.0	-0.7742167157739104	0.0	True	False	True	False	False	False	0.0	0.0006619113264499022
chr12_4670771_T_C_b38	0.0169997	7.747164966520335	6.86171134048073	0	0	0	0	0	0	0	0	0	0	0	0	0	1	20.0	0.002	-7.319977720584517	0.9769080019870406	4.721339489001366	0.0	True	False	True	False	False	False	0.0	0.0006619083578125036
chr12_4670771_T_C_b38	0.116387	7.747164966520335	6.86171134048073	0	0	0	0	0	0	0	0	0	0	0	0	0	1	20.0	0.002	-7.319977720584517	0.9769080019870406	4.721339489001366	0.0	True	False	True	False	False	False	0.0	0.0006619083578125036
chr1_2602113_A_C_b38	0.00214038	8.27052509505507	7.479299637782834	0	0	1	0	0	0	0	0	0	1	0	0	0	0	40.0	0.059	1.2662185564980726	11.76360442953866	2.406127516323359	0.0	True	False	True	False	False	False	0.0	0.0006619075808670502
chr1_2602113_A_C_b38	0.00214038	8.27052509505507	7.479299637782834	0	0	1	0	0	0	0	0	0	1	0	0	0	0	40.0	0.059	1.2662185564980726	11.76360442953866	2.406127516323359	0.0	True	False	True	False	False	False	0.0	0.0006619075808670502
chr5_170965124_T_G_b38	0.00118848	8.087640287778983	8.044947049617722	0	0	1	1	0	0	0	0	0	0	0	0	0	0	30.0	0.163	-2.114028400324977	5.062692952101743	2.864949501111859	0.0	True	False	True	False	False	False		0.0006619038168485032
chr4_119154198_C_T_b38	0.0118538	8.057694194815587	8.057694194815587	0	0	1	0	0	0	0	0	0	0	0	0	0	0	40.0	0.0	-3.48679116441307	3.6231606315282	5.68112107347951	0.0	True	False	True	False	False	False	0.0	0.0006618975977482168
chr1_147657671_A_G_b38	0.0397503	8.154212694914229	7.161622002939187	0	0	0	0	0	0	0	0	0	0	0	0	0	0	60.0	0.002	1.8053992879152487	0.0	-4.264773252165114	0.0	True	False	True	False	False	False	0.0	0.0006618963725835208
chr1_211103486_C_T_b38	0.00139497	8.266678443305896	2.302585092994046	0	0	0	1	0	0	0	0	0	0	0	1	0	1	40.0	0.01	-0.9067780387982218	1.1210158191150943	5.930229421841638	0.0	True	False	True	False	False	False	0.0	0.0006618755332242512
chr2_227270710_G_A_b38	0.00672557	7.786551806428712	4.0943445622221	0	0	0	0	0	0	0	0	0	0	0	1	0	0	20.0	0.0	-13.084614883548936	0.0	5.47064125571108	2.0909671048184686	True	False	True	False	False	False	0.0	0.0006618721881370804
chr2_227270710_G_A_b38	0.00672557	7.786551806428712	4.0943445622221	0	0	0	0	0	0	0	0	0	0	0	1	0	0	20.0	0.0	-13.084614883548936	0.0	5.47064125571108	2.0909671048184686	True	False	True	False	False	False	0.0	0.0006618721881370804
chr1_186169772_C_T_b38	0.00416997	8.491054533806542	7.355641102974253	0	0	1	1	0	0	0	0	0	0	0	0	0	1	40.0	0.015	6.357902913117135	9.320706668366666	-4.951810738308971	0.43037830475959993	True	False	True	False	False	False	0.0	0.0006618706490891496
chr1_186169772_C_T_b38	0.00416997	8.491054533806542	7.355641102974253	0	0	1	1	0	0	0	0	0	0	0	0	0	1	40.0	0.015	6.357902913117135	9.320706668366666	-4.951810738308971	0.43037830475959993	True	False	True	False	False	False	0.0	0.0006618706490891496
chr6_116228118_A_C_b38	0.00107392	8.281977058867758	8.514790306799927	0	0	1	0	0	0	0	0	0	0	0	0	0	1	50.0	0.001	-2.8239257146879715	0.0	-0.5522298201615001	0.0	True	False	True	False	False	False	0.0	0.000661858929458903
chr6_116228118_A_C_b38	0.00107392	8.281977058867758	8.514790306799927	0	0	1	0	0	0	0	0	0	0	0	0	0	1	50.0	0.001	-2.8239257146879715	0.0	-0.5522298201615001	0.0	True	False	True	False	False	False	0.0	0.000661858929458903
chr1_19119894_T_C_b38	0.0101418	8.475746001502063	5.267858159063328	0	0	1	0	0	0	0	0	0	0	0	1	0	1	60.0	0.0	1.285389257742111	0.0	-0.8173785138530718	0.0	True	False	True	False	False	False	0.0	0.0006618565915190425
chr1_19119894_T_C_b38	0.0151543	8.475746001502063	5.267858159063328	0	0	1	0	0	0	0	0	0	0	0	1	0	1	60.0	0.0	1.285389257742111	0.0	-0.8173785138530718	0.0	True	False	True	False	False	False	0.0	0.0006618565915190425
chr1_19119894_T_C_b38	0.0151543	8.475746001502063	5.267858159063328	0	0	1	0	0	0	0	0	0	0	0	1	0	1	60.0	0.0	1.285389257742111	0.0	-0.8173785138530718	0.0	True	False	True	False	False	False	0.0	0.0006618565915190425
chr1_19119894_T_C_b38	0.0101418	8.475746001502063	5.267858159063328	0	0	1	0	0	0	0	0	0	0	0	1	0	1	60.0	0.0	1.285389257742111	0.0	-0.8173785138530718	0.0	True	False	True	False	False	False	0.0	0.0006618565915190425
chr1_19119894_T_C_b38	0.0101418	8.475746001502063	5.267858159063328	0	0	1	0	0	0	0	0	0	0	0	1	0	1	60.0	0.0	1.285389257742111	0.0	-0.8173785138530718	0.0	True	False	True	False	False	False	0.0	0.0006618565915190425
chr1_19119894_T_C_b38	0.0151543	8.475746001502063	5.267858159063328	0	0	1	0	0	0	0	0	0	0	0	1	0	1	60.0	0.0	1.285389257742111	0.0	-0.8173785138530718	0.0	True	False	True	False	False	False	0.0	0.0006618565915190425
chr1_19119894_T_C_b38	0.0151543	8.475746001502063	5.267858159063328	0	0	1	0	0	0	0	0	0	0	0	1	0	1	60.0	0.0	1.285389257742111	0.0	-0.8173785138530718	0.0	True	False	True	False	False	False	0.0	0.0006618565915190425
chr1_19119894_T_C_b38	0.0101418	8.475746001502063	5.267858159063328	0	0	1	0	0	0	0	0	0	0	0	1	0	1	60.0	0.0	1.285389257742111	0.0	-0.8173785138530718	0.0	True	False	True	False	False	False	0.0	0.0006618565915190425
chr1_200124125_A_C_b38	0.00522431	8.10711747075039	8.061802274538348	0	0	1	0	0	0	0	0	0	0	0	0	0	1	40.0	0.0	-3.516018760168448	0.2984648768194078	-2.731972701745036	0.03539939246535795	True	False	True	False	False	False	0.0	0.000661854775146396
chr5_176978016_A_G_b38	0.0149582	7.772752716468742	7.652070746116482	0	0	0	0	0	0	0	0	0	0	0	0	0	1	20.0	0.001	-3.3654685271900093	1.7365930559201543	9.222227429664244	0.22873886255622722	True	False	True	False	False	False	0.0	0.0006618485223792359
chr5_176978016_A_G_b38	0.0149582	7.772752716468742	7.652070746116482	0	0	0	0	0	0	0	0	0	0	0	0	0	1	20.0	0.001	-3.3654685271900093	1.7365930559201543	9.222227429664244	0.22873886255622722	True	False	True	False	False	False	0.0	0.0006618485223792359
chr5_176978016_A_G_b38	0.0149582	7.772752716468742	7.652070746116482	0	0	0	0	0	0	0	0	0	0	0	0	0	1	20.0	0.001	-3.3654685271900093	1.7365930559201543	9.222227429664244	0.22873886255622722	True	False	True	False	False	False	0.0	0.0006618485223792359
chr5_176978016_A_G_b38	0.0149582	7.772752716468742	7.652070746116482	0	0	0	0	0	0	0	0	0	0	0	0	0	1	20.0	0.001	-3.3654685271900093	1.7365930559201543	9.222227429664244	0.22873886255622722	True	False	True	False	False	False	0.0	0.0006618485223792359
chr5_176978016_A_G_b38	0.0149582	7.772752716468742	7.652070746116482	0	0	0	0	0	0	0	0	0	0	0	0	0	1	20.0	0.001	-3.3654685271900093	1.7365930559201543	9.222227429664244	0.22873886255622722	True	False	True	False	False	False	0.0	0.0006618485223792359
chr5_176978016_A_G_b38	0.0149582	7.772752716468742	7.652070746116482	0	0	0	0	0	0	0	0	0	0	0	0	0	1	20.0	0.001	-3.3654685271900093	1.7365930559201543	9.222227429664244	0.22873886255622722	True	False	True	False	False	False	0.0	0.0006618485223792359
chr5_176978016_A_G_b38	0.0149582	7.772752716468742	7.652070746116482	0	0	0	0	0	0	0	0	0	0	0	0	0	1	20.0	0.001	-3.3654685271900093	1.7365930559201543	9.222227429664244	0.22873886255622722	True	False	True	False	False	False	0.0	0.0006618485223792359
chr17_62048221_C_T_b38	0.00166674	8.407824654360873	8.370084326378025	0	0	0	0	0	0	0	0	0	0	0	1	0	1	60.0	0.002	-3.1985497918337145	1.1190716232977	1.903487978742192	0.5026719700286157	True	False	True	False	False	False	0.0	0.0006618434480184942
chr17_62048221_C_T_b38	0.00166674	8.407824654360873	8.370084326378025	0	0	0	0	0	0	0	0	0	0	0	1	0	1	60.0	0.002	-3.1985497918337145	1.1190716232977	1.903487978742192	0.5026719700286157	True	False	True	False	False	False	0.0	0.0006618434480184942
chr17_62048221_C_T_b38	0.00107237	8.407824654360873	8.370084326378025	0	0	0	0	0	0	0	0	0	0	0	1	0	1	60.0	0.002	-3.1985497918337145	1.1190716232977	1.903487978742192	0.5026719700286157	True	False	True	False	False	False	0.0	0.0006618434480184942
chr17_62048221_C_T_b38	0.00107237	8.407824654360873	8.370084326378025	0	0	0	0	0	0	0	0	0	0	0	1	0	1	60.0	0.002	-3.1985497918337145	1.1190716232977	1.903487978742192	0.5026719700286157	True	False	True	False	False	False	0.0	0.0006618434480184942
chr10_94327299_A_C_b38	0.0109796	7.980023592310645	6.505784060128229	0	0	1	1	0	0	0	0	0	1	0	0	0	1	20.0	0.008	-0.5649522517710027	1.5261557518258058	-5.025824325711945	0.0	True	False	True	False	False	False	0.0	0.0006618404289039204
chr13_52705878_G_A_b38	0.00221206	7.946263643580541	7.634820677745543	0	0	0	0	0	1	0	0	1	0	0	0	0	0	40.0	0.011	-12.82577311821276	6.815302941708408	7.557994805662403	0.8223033945406044	True	False	True	False	False	False	0.0	0.0006618396548491308
chr13_52705878_G_A_b38	0.00221206	7.946263643580541	7.634820677745543	0	0	0	0	0	1	0	0	1	0	0	0	0	0	40.0	0.011	-12.82577311821276	6.815302941708408	7.557994805662403	0.8223033945406044	True	False	True	False	False	False	0.0	0.0006618396548491308
chr19_45774030_C_A_b38	0.00163229	8.214465160759186	6.822197390620491	0	0	0	0	0	0	0	0	0	0	0	1	0	1	50.0	0.003	6.907540410931675	0.0	4.811178357667522	0.0	True	False	True	False	False	False	0.0	0.0006618346862210271
chr19_45774030_C_A_b38	0.00163229	8.214465160759186	6.822197390620491	0	0	0	0	0	0	0	0	0	0	0	1	0	1	50.0	0.003	6.907540410931675	0.0	4.811178357667522	0.0	True	False	True	False	False	False	0.0	0.0006618346862210271
chr19_45774030_C_A_b38	0.00163229	8.214465160759186	6.822197390620491	0	0	0	0	0	0	0	0	0	0	0	1	0	1	50.0	0.003	6.907540410931675	0.0	4.811178357667522	0.0	True	False	True	False	False	False	0.0	0.0006618346862210271
chr19_45774030_C_A_b38	0.00163229	8.214465160759186	6.822197390620491	0	0	0	0	0	0	0	0	0	0	0	1	0	1	50.0	0.003	6.907540410931675	0.0	4.811178357667522	0.0	True	False	True	False	False	False	0.0	0.0006618346862210271
chr19_45774030_C_A_b38	0.00163229	8.214465160759186	6.822197390620491	0	0	0	0	0	0	0	0	0	0	0	1	0	1	50.0	0.003	6.907540410931675	0.0	4.811178357667522	0.0	True	False	True	False	False	False	0.0	0.0006618346862210271
chr19_45774030_C_A_b38	0.00163229	8.214465160759186	6.822197390620491	0	0	0	0	0	0	0	0	0	0	0	1	0	1	50.0	0.003	6.907540410931675	0.0	4.811178357667522	0.0	True	False	True	False	False	False	0.0	0.0006618346862210271
chr19_45774030_C_A_b38	0.00163229	8.214465160759186	6.822197390620491	0	0	0	0	0	0	0	0	0	0	0	1	0	1	50.0	0.003	6.907540410931675	0.0	4.811178357667522	0.0	True	False	True	False	False	False	0.0	0.0006618346862210271
chr19_45774030_C_A_b38	0.00163229	8.214465160759186	6.822197390620491	0	0	0	0	0	0	0	0	0	0	0	1	0	1	50.0	0.003	6.907540410931675	0.0	4.811178357667522	0.0	True	False	True	False	False	False	0.0	0.0006618346862210271
chr17_1657441_T_C_b38	0.0035779	8.268731832117737	6.523562306149512	0	0	0	0	0	0	0	0	0	0	0	1	0	1	50.0	0.005	-1.0102207873899114	3.707537846945292	3.593911544623417	0.0	True	False	True	False	False	False	0.0	0.0006618343930786901
chr17_1657441_T_C_b38	0.0035779	8.268731832117737	6.523562306149512	0	0	0	0	0	0	0	0	0	0	0	1	0	1	50.0	0.005	-1.0102207873899114	3.707537846945292	3.593911544623417	0.0	True	False	True	False	False	False	0.0	0.0006618343930786901
chr17_1657441_T_C_b38	0.0035779	8.268731832117737	6.523562306149512	0	0	0	0	0	0	0	0	0	0	0	1	0	1	50.0	0.005	-1.0102207873899114	3.707537846945292	3.593911544623417	0.0	True	False	True	False	False	False	0.0	0.0006618343930786901
chr17_1657441_T_C_b38	0.0035779	8.268731832117737	6.523562306149512	0	0	0	0	0	0	0	0	0	0	0	1	0	1	50.0	0.005	-1.0102207873899114	3.707537846945292	3.593911544623417	0.0	True	False	True	False	False	False	0.0	0.0006618343930786901
chr2_222628083_T_G_b38	0.0198272	8.245909264774093	6.625392368007956	0	0	1	0	1	1	0	1	1	0	0	1	0	1	20.0	0.0	-3.521312116714796	0.0	1.4124513249409958	0.3768767624878251	True	False	True	False	False	False	0.0	0.0006618335698549959
chr2_222628083_T_G_b38	0.0198272	8.245909264774093	6.625392368007956	0	0	1	0	1	1	0	1	1	0	0	1	0	1	20.0	0.0	-3.521312116714796	0.0	1.4124513249409958	0.3768767624878251	True	False	True	False	False	False	0.0	0.0006618335698549959
chr2_222628083_T_G_b38	0.0198272	8.245909264774093	6.625392368007956	0	0	1	0	1	1	0	1	1	0	0	1	0	1	20.0	0.0	-3.521312116714796	0.0	1.4124513249409958	0.3768767624878251	True	False	True	False	False	False	0.0	0.0006618335698549959
chr11_113754727_A_C_b38	0.0154002	8.289037098278483	7.984462732262196	0	0	0	1	0	0	0	0	0	0	0	1	0	1	50.0	0.012	8.765373346399816	0.0	-1.3619946693203246	0.0	True	False	True	False	False	False	0.0	0.0006618267353069123
chr11_113754727_A_C_b38	0.0154002	8.289037098278483	7.984462732262196	0	0	0	1	0	0	0	0	0	0	0	1	0	1	50.0	0.012	8.765373346399816	0.0	-1.3619946693203246	0.0	True	False	True	False	False	False	0.0	0.0006618267353069123
chr4_16504246_G_A_b38	0.00533071	8.39795910349254	7.017506142941256	0	0	0	0	0	0	0	0	0	0	0	0	0	1	60.0	0.078	2.459231670012793	0.0	8.430626498970497	0.8961661147878601	True	False	True	False	False	False	0.0	0.0006618244793800666
chr3_37003742_A_C_b38	0.00314331	8.10832229017324	6.490723534502507	0	0	0	0	0	0	0	0	0	0	0	1	0	1	40.0	0.001	-3.310120687952313	1.802723270752224	4.277426022919826	0.0	True	False	True	False	False	False	0.0	0.0006618160987578316
chr3_37003742_A_C_b38	0.00314331	8.10832229017324	6.490723534502507	0	0	0	0	0	0	0	0	0	0	0	1	0	1	40.0	0.001	-3.310120687952313	1.802723270752224	4.277426022919826	0.0	True	False	True	False	False	False	0.0	0.0006618160987578316
chr3_37003742_A_C_b38	0.00314331	8.10832229017324	6.490723534502507	0	0	0	0	0	0	0	0	0	0	0	1	0	1	40.0	0.001	-3.310120687952313	1.802723270752224	4.277426022919826	0.0	True	False	True	False	False	False	0.0	0.0006618160987578316
chr3_37003742_A_C_b38	0.00314331	8.10832229017324	6.490723534502507	0	0	0	0	0	0	0	0	0	0	0	1	0	1	40.0	0.001	-3.310120687952313	1.802723270752224	4.277426022919826	0.0	True	False	True	False	False	False	0.0	0.0006618160987578316
chr2_128116674_A_G_b38	0.00141069	8.439231649946526	5.805134968916488	0	0	0	0	0	0	0	0	0	0	0	1	0	1	60.0	0.001	-3.589013933362888	0.0	4.56727757570804	0.0	True	False	True	False	False	False	0.0	0.0006618064131438675
chr2_128116674_A_G_b38	0.00141069	8.439231649946526	5.805134968916488	0	0	0	0	0	0	0	0	0	0	0	1	0	1	60.0	0.001	-3.589013933362888	0.0	4.56727757570804	0.0	True	False	True	False	False	False	0.0	0.0006618064131438675
chr2_128116674_A_G_b38	0.00100746	8.439231649946526	5.805134968916488	0	0	0	0	0	0	0	0	0	0	0	1	0	1	60.0	0.001	-3.589013933362888	0.0	4.56727757570804	0.0	True	False	True	False	False	False	0.0	0.0006618064131438675
chr2_128116674_A_G_b38	0.00100746	8.439231649946526	5.805134968916488	0	0	0	0	0	0	0	0	0	0	0	1	0	1	60.0	0.001	-3.589013933362888	0.0	4.56727757570804	0.0	True	False	True	False	False	False	0.0	0.0006618064131438675
chr2_128116674_A_G_b38	0.00100746	8.439231649946526	5.805134968916488	0	0	0	0	0	0	0	0	0	0	0	1	0	1	60.0	0.001	-3.589013933362888	0.0	4.56727757570804	0.0	True	False	True	False	False	False	0.0	0.0006618064131438675
chr2_128116674_A_G_b38	0.00141069	8.439231649946526	5.805134968916488	0	0	0	0	0	0	0	0	0	0	0	1	0	1	60.0	0.001	-3.589013933362888	0.0	4.56727757570804	0.0	True	False	True	False	False	False	0.0	0.0006618064131438675
chr19_17203445_A_T_b38	0.00253419	7.545389749611823	5.236441962829949	0	0	1	0	0	0	0	0	0	0	0	1	0	1	30.0	0.008	-16.714632507613814	9.302878159814714	-0.0117660412361075	0.0	True	False	True	False	False	False	0.0	0.0006618053369813235
chr19_17203445_A_T_b38	0.00253419	7.545389749611823	5.236441962829949	0	0	1	0	0	0	0	0	0	0	0	1	0	1	30.0	0.008	-16.714632507613814	9.302878159814714	-0.0117660412361075	0.0	True	False	True	False	False	False	0.0	0.0006618053369813235
chr19_17203445_A_T_b38	0.00253419	7.545389749611823	5.236441962829949	0	0	1	0	0	0	0	0	0	0	0	1	0	1	30.0	0.008	-16.714632507613814	9.302878159814714	-0.0117660412361075	0.0	True	False	True	False	False	False	0.0	0.0006618053369813235
chr19_17203445_A_T_b38	0.00253419	7.545389749611823	5.236441962829949	0	0	1	0	0	0	0	0	0	0	0	1	0	1	30.0	0.008	-16.714632507613814	9.302878159814714	-0.0117660412361075	0.0	True	False	True	False	False	False	0.0	0.0006618053369813235
chr19_17203445_A_T_b38	0.00253419	7.545389749611823	5.236441962829949	0	0	1	0	0	0	0	0	0	0	0	1	0	1	30.0	0.008	-16.714632507613814	9.302878159814714	-0.0117660412361075	0.0	True	False	True	False	False	False	0.0	0.0006618053369813235
chr19_17203445_A_T_b38	0.00253419	7.545389749611823	5.236441962829949	0	0	1	0	0	0	0	0	0	0	0	1	0	1	30.0	0.008	-16.714632507613814	9.302878159814714	-0.0117660412361075	0.0	True	False	True	False	False	False	0.0	0.0006618053369813235
chr19_17203445_A_T_b38	0.00253419	7.545389749611823	5.236441962829949	0	0	1	0	0	0	0	0	0	0	0	1	0	1	30.0	0.008	-16.714632507613814	9.302878159814714	-0.0117660412361075	0.0	True	False	True	False	False	False	0.0	0.0006618053369813235
chr19_17203445_A_T_b38	0.00253419	7.545389749611823	5.236441962829949	0	0	1	0	0	0	0	0	0	0	0	1	0	1	30.0	0.008	-16.714632507613814	9.302878159814714	-0.0117660412361075	0.0	True	False	True	False	False	False	0.0	0.0006618053369813235
chr1_169867034_T_C_b38	0.00248957	8.10892415597534	4.127134385045092	0	0	0	0	1	1	0	0	1	0	0	1	0	1	30.0	0.0	-14.341201128974609	0.0	0.4699401628593023	0.0	True	False	True	False	False	False	0.0	0.0006618040141809459
chr1_169867034_T_C_b38	0.00248957	8.10892415597534	4.127134385045092	0	0	0	0	1	1	0	0	1	0	0	1	0	1	30.0	0.0	-14.341201128974609	0.0	0.4699401628593023	0.0	True	False	True	False	False	False	0.0	0.0006618040141809459
chr1_169867034_T_C_b38	0.00248957	8.10892415597534	4.127134385045092	0	0	0	0	1	1	0	0	1	0	0	1	0	1	30.0	0.0	-14.341201128974609	0.0	0.4699401628593023	0.0	True	False	True	False	False	False	0.0	0.0006618040141809459
chr2_181898802_A_T_b38	0.00130784	8.206583614320753	4.04305126783455	0	0	0	1	0	1	0	0	1	0	0	1	0	1	20.0	0.003	-14.869641964963025	0.1109862286546565	1.33197889316245	0.0	True	False	True	False	False	False	0.0	0.0006617975328396852
chr2_181898802_A_T_b38	0.00130784	8.206583614320753	4.04305126783455	0	0	0	1	0	1	0	0	1	0	0	1	0	1	20.0	0.003	-14.869641964963025	0.1109862286546565	1.33197889316245	0.0	True	False	True	False	False	False	0.0	0.0006617975328396852
chr2_181898802_A_T_b38	0.00130784	8.206583614320753	4.04305126783455	0	0	0	1	0	1	0	0	1	0	0	1	0	1	20.0	0.003	-14.869641964963025	0.1109862286546565	1.33197889316245	0.0	True	False	True	False	False	False	0.0	0.0006617975328396852
chr2_181898802_A_T_b38	0.00130784	8.206583614320753	4.04305126783455	0	0	0	1	0	1	0	0	1	0	0	1	0	1	20.0	0.003	-14.869641964963025	0.1109862286546565	1.33197889316245	0.0	True	False	True	False	False	False	0.0	0.0006617975328396852
chr22_19052644_A_G_b38	0.00780144	8.41604600941128	8.294549515143679	0	0	0	0	0	0	0	0	0	0	0	0	0	1	60.0	0.002	-4.596591274869192	0.0	8.576710002842173	0.0	True	False	True	False	False	False	0.0	0.0006617834449148412
chr22_19052644_A_G_b38	0.00780144	8.41604600941128	8.294549515143679	0	0	0	0	0	0	0	0	0	0	0	0	0	1	60.0	0.002	-4.596591274869192	0.0	8.576710002842173	0.0	True	False	True	False	False	False	0.0	0.0006617834449148412
chr22_19052644_A_G_b38	0.00780144	8.41604600941128	8.294549515143679	0	0	0	0	0	0	0	0	0	0	0	0	0	1	60.0	0.002	-4.596591274869192	0.0	8.576710002842173	0.0	True	False	True	False	False	False	0.0	0.0006617834449148412
chr2_69085837_T_C_b38	0.00372087	8.172164452111904	8.478244441277663	0	0	1	0	0	0	0	0	0	0	0	1	0	1	40.0	0.002	-7.267881526512324	0.0	-6.5025842658308335	0.5393193649156558	True	False	True	False	False	False		0.000661783038102561
chr2_24845218_A_C_b38	0.0115469	8.206037762778815	7.87359778968554	0	0	0	1	0	0	0	0	0	0	0	0	0	1	40.0	0.091	2.8142192100614363	0.0	6.342006387803153	0.0	True	False	True	False	False	False	0.0	0.0006617773786350654
chr2_24845218_A_C_b38	0.0115469	8.206037762778815	7.87359778968554	0	0	0	1	0	0	0	0	0	0	0	0	0	1	40.0	0.091	2.8142192100614363	0.0	6.342006387803153	0.0	True	False	True	False	False	False	0.0	0.0006617773786350654
chr13_97361635_A_G_b38	0.0287693	8.294299608857235	8.160803920954665	0	1	0	0	1	0	0	0	0	0	0	1	0	1	60.0	0.0	-7.823904984768013	0.0	0.5948363528473877	0.6350527101099459	True	False	True	False	False	False	0.0	0.0006617752000050268
chr1_235377501_T_C_b38	0.00396823	7.88193748927207	7.831220214604293	0	0	1	0	0	0	0	0	0	0	0	0	0	1	20.0	0.0	-8.338754264071188	0.0	2.7002412752429947	1.2552058351242152	True	False	True	False	False	False		0.0006617701604877494
chr1_222684075_G_A_b38	0.00157765	7.957177323459475	7.956827122090111	0	0	0	0	0	0	0	0	0	0	0	0	0	1	40.0	0.011	-6.527080831064874	4.286438585370545	0.4846307221326	0.0	True	False	True	False	False	False		0.0006617683972983072
chr2_43714805_A_G_b38	0.0294444	7.841492924460013	7.792761720816526	0	0	1	0	0	0	0	0	0	0	0	1	0	0	20.0	0.001	-13.09929627559861	0.0	-1.1526343196416775	0.2724385493806665	True	False	True	False	False	False	0.0	0.0006617682120556055
chr19_39332645_A_T_b38	0.00434597	8.201385955238608	5.556828061699537	0	0	0	0	1	1	0	0	1	0	0	1	0	1	40.0	0.028	-4.905076737508752	0.3589021589155408	-0.3452361643290373	0.01620173925101659	True	False	True	False	False	False	0.0	0.0006617680474979254
chr19_39332645_A_T_b38	0.00216964	8.201385955238608	5.556828061699537	0	0	0	0	1	1	0	0	1	0	0	1	0	1	40.0	0.028	-4.905076737508752	0.3589021589155408	-0.3452361643290373	0.01620173925101659	True	False	True	False	False	False	0.0	0.0006617680474979254
chr19_39332645_A_T_b38	0.00298953	8.201385955238608	5.556828061699537	0	0	0	0	1	1	0	0	1	0	0	1	0	1	40.0	0.028	-4.905076737508752	0.3589021589155408	-0.3452361643290373	0.01620173925101659	True	False	True	False	False	False	0.0	0.0006617680474979254
chr19_39332645_A_T_b38	0.00298953	8.201385955238608	5.556828061699537	0	0	0	0	1	1	0	0	1	0	0	1	0	1	40.0	0.028	-4.905076737508752	0.3589021589155408	-0.3452361643290373	0.01620173925101659	True	False	True	False	False	False	0.0	0.0006617680474979254
chr19_39332645_A_T_b38	0.00298953	8.201385955238608	5.556828061699537	0	0	0	0	1	1	0	0	1	0	0	1	0	1	40.0	0.028	-4.905076737508752	0.3589021589155408	-0.3452361643290373	0.01620173925101659	True	False	True	False	False	False	0.0	0.0006617680474979254
chr19_39332645_A_T_b38	0.00298953	8.201385955238608	5.556828061699537	0	0	0	0	1	1	0	0	1	0	0	1	0	1	40.0	0.028	-4.905076737508752	0.3589021589155408	-0.3452361643290373	0.01620173925101659	True	False	True	False	False	False	0.0	0.0006617680474979254
chr19_39332645_A_T_b38	0.00434597	8.201385955238608	5.556828061699537	0	0	0	0	1	1	0	0	1	0	0	1	0	1	40.0	0.028	-4.905076737508752	0.3589021589155408	-0.3452361643290373	0.01620173925101659	True	False	True	False	False	False	0.0	0.0006617680474979254
chr19_39332645_A_T_b38	0.00755856	8.201385955238608	5.556828061699537	0	0	0	0	1	1	0	0	1	0	0	1	0	1	40.0	0.028	-4.905076737508752	0.3589021589155408	-0.3452361643290373	0.01620173925101659	True	False	True	False	False	False	0.0	0.0006617680474979254
chr19_39332645_A_T_b38	0.00434597	8.201385955238608	5.556828061699537	0	0	0	0	1	1	0	0	1	0	0	1	0	1	40.0	0.028	-4.905076737508752	0.3589021589155408	-0.3452361643290373	0.01620173925101659	True	False	True	False	False	False	0.0	0.0006617680474979254
chr19_39332645_A_T_b38	0.00755856	8.201385955238608	5.556828061699537	0	0	0	0	1	1	0	0	1	0	0	1	0	1	40.0	0.028	-4.905076737508752	0.3589021589155408	-0.3452361643290373	0.01620173925101659	True	False	True	False	False	False	0.0	0.0006617680474979254
chr19_39332645_A_T_b38	0.00755856	8.201385955238608	5.556828061699537	0	0	0	0	1	1	0	0	1	0	0	1	0	1	40.0	0.028	-4.905076737508752	0.3589021589155408	-0.3452361643290373	0.01620173925101659	True	False	True	False	False	False	0.0	0.0006617680474979254
chr19_39332645_A_T_b38	0.00434597	8.201385955238608	5.556828061699537	0	0	0	0	1	1	0	0	1	0	0	1	0	1	40.0	0.028	-4.905076737508752	0.3589021589155408	-0.3452361643290373	0.01620173925101659	True	False	True	False	False	False	0.0	0.0006617680474979254
chr19_39332645_A_T_b38	0.00755856	8.201385955238608	5.556828061699537	0	0	0	0	1	1	0	0	1	0	0	1	0	1	40.0	0.028	-4.905076737508752	0.3589021589155408	-0.3452361643290373	0.01620173925101659	True	False	True	False	False	False	0.0	0.0006617680474979254
chr19_39332645_A_T_b38	0.00755856	8.201385955238608	5.556828061699537	0	0	0	0	1	1	0	0	1	0	0	1	0	1	40.0	0.028	-4.905076737508752	0.3589021589155408	-0.3452361643290373	0.01620173925101659	True	False	True	False	False	False	0.0	0.0006617680474979254
chr19_39332645_A_T_b38	0.00434597	8.201385955238608	5.556828061699537	0	0	0	0	1	1	0	0	1	0	0	1	0	1	40.0	0.028	-4.905076737508752	0.3589021589155408	-0.3452361643290373	0.01620173925101659	True	False	True	False	False	False	0.0	0.0006617680474979254
chr19_39332645_A_T_b38	0.00298953	8.201385955238608	5.556828061699537	0	0	0	0	1	1	0	0	1	0	0	1	0	1	40.0	0.028	-4.905076737508752	0.3589021589155408	-0.3452361643290373	0.01620173925101659	True	False	True	False	False	False	0.0	0.0006617680474979254
chr19_39332645_A_T_b38	0.00216964	8.201385955238608	5.556828061699537	0	0	0	0	1	1	0	0	1	0	0	1	0	1	40.0	0.028	-4.905076737508752	0.3589021589155408	-0.3452361643290373	0.01620173925101659	True	False	True	False	False	False	0.0	0.0006617680474979254
chr19_39332645_A_T_b38	0.00216964	8.201385955238608	5.556828061699537	0	0	0	0	1	1	0	0	1	0	0	1	0	1	40.0	0.028	-4.905076737508752	0.3589021589155408	-0.3452361643290373	0.01620173925101659	True	False	True	False	False	False	0.0	0.0006617680474979254
chr19_39332645_A_T_b38	0.00216964	8.201385955238608	5.556828061699537	0	0	0	0	1	1	0	0	1	0	0	1	0	1	40.0	0.028	-4.905076737508752	0.3589021589155408	-0.3452361643290373	0.01620173925101659	True	False	True	False	False	False	0.0	0.0006617680474979254
chr19_39332645_A_T_b38	0.00216964	8.201385955238608	5.556828061699537	0	0	0	0	1	1	0	0	1	0	0	1	0	1	40.0	0.028	-4.905076737508752	0.3589021589155408	-0.3452361643290373	0.01620173925101659	True	False	True	False	False	False	0.0	0.0006617680474979254
chr10_69199861_C_T_b38	0.00174542	7.88570539124302	6.037870919922137	0	0	0	0	0	0	0	0	0	0	0	0	0	1	30.0	0.001	-6.7634652463296	0.0	0.5819077775662507	0.01675278050903728	True	False	True	False	False	False	0.0	0.0006617661857359953
chr10_69199861_C_T_b38	0.00174542	7.88570539124302	6.037870919922137	0	0	0	0	0	0	0	0	0	0	0	0	0	1	30.0	0.001	-6.7634652463296	0.0	0.5819077775662507	0.01675278050903728	True	False	True	False	False	False	0.0	0.0006617661857359953
chr10_69199861_C_T_b38	0.00174542	7.88570539124302	6.037870919922137	0	0	0	0	0	0	0	0	0	0	0	0	0	1	30.0	0.001	-6.7634652463296	0.0	0.5819077775662507	0.01675278050903728	True	False	True	False	False	False	0.0	0.0006617661857359953
chr10_69199861_C_T_b38	0.00174542	7.88570539124302	6.037870919922137	0	0	0	0	0	0	0	0	0	0	0	0	0	1	30.0	0.001	-6.7634652463296	0.0	0.5819077775662507	0.01675278050903728	True	False	True	False	False	False	0.0	0.0006617661857359953
chr10_69199861_C_T_b38	0.00174542	7.88570539124302	6.037870919922137	0	0	0	0	0	0	0	0	0	0	0	0	0	1	30.0	0.001	-6.7634652463296	0.0	0.5819077775662507	0.01675278050903728	True	False	True	False	False	False	0.0	0.0006617661857359953
chr10_69199861_C_T_b38	0.00174542	7.88570539124302	6.037870919922137	0	0	0	0	0	0	0	0	0	0	0	0	0	1	30.0	0.001	-6.7634652463296	0.0	0.5819077775662507	0.01675278050903728	True	False	True	False	False	False	0.0	0.0006617661857359953
chr10_69199861_C_T_b38	0.00174542	7.88570539124302	6.037870919922137	0	0	0	0	0	0	0	0	0	0	0	0	0	1	30.0	0.001	-6.7634652463296	0.0	0.5819077775662507	0.01675278050903728	True	False	True	False	False	False	0.0	0.0006617661857359953
chr2_61355468_A_G_b38	0.00181262	8.471358655072438	8.471358655072438	0	0	1	0	0	0	0	0	0	0	0	1	0	1	50.0	0.068	-16.589918916034854	0.0	-0.1524615733945467	0.0	True	False	True	False	False	False	0.0	0.0006617633753228313
chr2_61355468_A_G_b38	0.00181262	8.471358655072438	8.471358655072438	0	0	1	0	0	0	0	0	0	0	0	1	0	1	50.0	0.068	-16.589918916034854	0.0	-0.1524615733945467	0.0	True	False	True	False	False	False	0.0	0.0006617633753228313
chr2_61355468_A_G_b38	0.0117248	8.471358655072438	8.471358655072438	0	0	1	0	0	0	0	0	0	0	0	1	0	1	50.0	0.068	-16.589918916034854	0.0	-0.1524615733945467	0.0	True	False	True	False	False	False	0.0	0.0006617633753228313
chr2_61355468_A_G_b38	0.0117248	8.471358655072438	8.471358655072438	0	0	1	0	0	0	0	0	0	0	0	1	0	1	50.0	0.068	-16.589918916034854	0.0	-0.1524615733945467	0.0	True	False	True	False	False	False	0.0	0.0006617633753228313
chr2_61355468_A_G_b38	0.00128436	8.471358655072438	8.471358655072438	0	0	1	0	0	0	0	0	0	0	0	1	0	1	50.0	0.068	-16.589918916034854	0.0	-0.1524615733945467	0.0	True	False	True	False	False	False	0.0	0.0006617633753228313
chr2_61355468_A_G_b38	0.00128436	8.471358655072438	8.471358655072438	0	0	1	0	0	0	0	0	0	0	0	1	0	1	50.0	0.068	-16.589918916034854	0.0	-0.1524615733945467	0.0	True	False	True	False	False	False	0.0	0.0006617633753228313
chr1_227104252_C_T_b38	0.00494828	8.089789175789319	8.01102337918644	0	0	1	1	0	0	0	0	0	0	0	0	0	1	30.0	0.0	0.0820483411635926	0.5153732642867295	-1.059220317830068	0.467132473400774	True	False	True	False	False	False	0.0	0.0006617615739042206
chr1_227104252_C_T_b38	0.00494828	8.089789175789319	8.01102337918644	0	0	1	1	0	0	0	0	0	0	0	0	0	1	30.0	0.0	0.0820483411635926	0.5153732642867295	-1.059220317830068	0.467132473400774	True	False	True	False	False	False	0.0	0.0006617615739042206
chr1_227104252_C_T_b38	0.00494828	8.089789175789319	8.01102337918644	0	0	1	1	0	0	0	0	0	0	0	0	0	1	30.0	0.0	0.0820483411635926	0.5153732642867295	-1.059220317830068	0.467132473400774	True	False	True	False	False	False	0.0	0.0006617615739042206
chr2_27501668_C_G_b38	0.00330678	8.39502555744203	3.091042453358316	0	0	0	0	0	1	0	0	1	0	0	1	0	1	40.0	0.001	-0.8967455174836914	9.011310778313195	9.051250811904282	0.0	True	False	True	False	False	False	0.0	0.0006617469641291411
chr2_27501668_C_G_b38	0.00330678	8.39502555744203	3.091042453358316	0	0	0	0	0	1	0	0	1	0	0	1	0	1	40.0	0.001	-0.8967455174836914	9.011310778313195	9.051250811904282	0.0	True	False	True	False	False	False	0.0	0.0006617469641291411
chr2_27501668_C_G_b38	0.00330678	8.39502555744203	3.091042453358316	0	0	0	0	0	1	0	0	1	0	0	1	0	1	40.0	0.001	-0.8967455174836914	9.011310778313195	9.051250811904282	0.0	True	False	True	False	False	False	0.0	0.0006617469641291411
chr2_27501668_C_G_b38	0.00330678	8.39502555744203	3.091042453358316	0	0	0	0	0	1	0	0	1	0	0	1	0	1	40.0	0.001	-0.8967455174836914	9.011310778313195	9.051250811904282	0.0	True	False	True	False	False	False	0.0	0.0006617469641291411
chr17_78404177_G_A_b38	0.00176167	8.144098463338524	4.48863636973214	0	1	0	1	1	0	0	0	0	0	0	1	0	1	40.0	0.0	-1.784810755059103	0.8724422905529607	8.031748808184652	0.0	True	False	True	False	False	False	0.0	0.0006617421012277628
chr17_78404177_G_A_b38	0.00176167	8.144098463338524	4.48863636973214	0	1	0	1	1	0	0	0	0	0	0	1	0	1	40.0	0.0	-1.784810755059103	0.8724422905529607	8.031748808184652	0.0	True	False	True	False	False	False	0.0	0.0006617421012277628
chr1_179893481_C_T_b38	0.0148143	8.321907968230423	8.321907968230423	0	0	0	0	0	0	0	0	0	0	0	0	0	1	60.0	0.003	-1.906497659406488	0.0	0.2121338975707658	0.0	True	False	True	False	False	False	0.0	0.0006617409908380019
chr1_179893481_C_T_b38	0.0106136	8.321907968230423	8.321907968230423	0	0	0	0	0	0	0	0	0	0	0	0	0	1	60.0	0.003	-1.906497659406488	0.0	0.2121338975707658	0.0	True	False	True	False	False	False	0.0	0.0006617409908380019
chr1_150954676_G_A_b38	0.00130851	8.10530751550515	8.069655306886165	0	0	0	0	0	0	0	0	0	0	0	1	0	1	40.0	0.0	0.0623445858749696	3.954091138656543	1.3680598270305424	0.9711852457039285	True	False	True	False	False	False	0.0	0.0006617318179717549
chr1_150954676_G_A_b38	0.00130851	8.10530751550515	8.069655306886165	0	0	0	0	0	0	0	0	0	0	0	1	0	1	40.0	0.0	0.0623445858749696	3.954091138656543	1.3680598270305424	0.9711852457039285	True	False	True	False	False	False	0.0	0.0006617318179717549
chr1_150954676_G_A_b38	0.00130851	8.10530751550515	8.069655306886165	0	0	0	0	0	0	0	0	0	0	0	1	0	1	40.0	0.0	0.0623445858749696	3.954091138656543	1.3680598270305424	0.9711852457039285	True	False	True	False	False	False	0.0	0.0006617318179717549
chr19_9989220_C_T_b38	0.00119001	8.346167594364134	3.784189633918261	0	0	1	0	0	0	0	0	0	1	0	1	0	1	40.0	0.001	-2.9616838375095504	2.979453434634072	9.66184832405746	0.0	True	False	True	False	False	False	0.0	0.0006617292482343169
chr19_9989220_C_T_b38	0.00119001	8.346167594364134	3.784189633918261	0	0	1	0	0	0	0	0	0	1	0	1	0	1	40.0	0.001	-2.9616838375095504	2.979453434634072	9.66184832405746	0.0	True	False	True	False	False	False	0.0	0.0006617292482343169
chr19_9989220_C_T_b38	0.00119001	8.346167594364134	3.784189633918261	0	0	1	0	0	0	0	0	0	1	0	1	0	1	40.0	0.001	-2.9616838375095504	2.979453434634072	9.66184832405746	0.0	True	False	True	False	False	False	0.0	0.0006617292482343169
chr19_9989220_C_T_b38	0.00119001	8.346167594364134	3.784189633918261	0	0	1	0	0	0	0	0	0	1	0	1	0	1	40.0	0.001	-2.9616838375095504	2.979453434634072	9.66184832405746	0.0	True	False	True	False	False	False	0.0	0.0006617292482343169
chr19_9989220_C_T_b38	0.00119001	8.346167594364134	3.784189633918261	0	0	1	0	0	0	0	0	0	1	0	1	0	1	40.0	0.001	-2.9616838375095504	2.979453434634072	9.66184832405746	0.0	True	False	True	False	False	False	0.0	0.0006617292482343169
chr19_9989220_C_T_b38	0.00119001	8.346167594364134	3.784189633918261	0	0	1	0	0	0	0	0	0	1	0	1	0	1	40.0	0.001	-2.9616838375095504	2.979453434634072	9.66184832405746	0.0	True	False	True	False	False	False	0.0	0.0006617292482343169
chr19_57995365_C_T_b38	0.00145917	8.39931015075952	7.616283561580385	0	0	0	1	0	0	0	0	0	0	0	1	0	1	40.0	0.0	1.8975173903296143	0.0	6.041536008346888	1.8794051751299534	True	False	True	False	False	False		0.0006617237845731338
chr3_123929362_A_G_b38	0.0010465	8.387995252944556	7.251344983372214	0	0	0	0	0	0	0	0	0	0	0	1	0	1	60.0	0.002	1.3579621911996438	0.0	2.0289200989763927	1.1176526829027011	True	False	True	False	False	False	0.0	0.000661717837267293
chr1_52996666_G_A_b38	0.00283007	8.134174272137903	6.46302945692067	0	0	0	0	0	0	0	0	0	0	0	1	0	1	40.0	0.022	-19.14729495880113	1.7389147027715026	7.268893182740626	0.0	True	False	True	False	False	False		0.0006617141410069147
chr1_52996666_G_A_b38	0.00109197	8.134174272137903	6.46302945692067	0	0	0	0	0	0	0	0	0	0	0	1	0	1	40.0	0.022	-19.14729495880113	1.7389147027715026	7.268893182740626	0.0	True	False	True	False	False	False		0.0006617141410069147
chr2_166209209_G_A_b38	0.00179464	8.48673398393153	8.286773231131251	0	0	0	0	0	0	0	0	0	0	0	0	0	1	60.0	0.039	-9.329973213896192	1.6243661281171595	-0.2189350858577938	0.669619724977423	True	False	True	False	False	False	0.0	0.0006617078835891003
chr2_166209209_G_A_b38	0.00264314	8.48673398393153	8.286773231131251	0	0	0	0	0	0	0	0	0	0	0	0	0	1	60.0	0.039	-9.329973213896192	1.6243661281171595	-0.2189350858577938	0.669619724977423	True	False	True	False	False	False	0.0	0.0006617078835891003
chr12_124958684_C_T_b38	0.00456708	8.431199478249262	7.346010209913293	0	0	0	0	0	0	0	0	0	0	0	1	0	1	60.0	0.001	-7.313629754061128	1.742722889200853	3.728222106636785	4.508371327501941	True	False	True	False	False	False	0.0	0.0006617045570684979
chr12_124958684_C_T_b38	0.00456708	8.431199478249262	7.346010209913293	0	0	0	0	0	0	0	0	0	0	0	1	0	1	60.0	0.001	-7.313629754061128	1.742722889200853	3.728222106636785	4.508371327501941	True	False	True	False	False	False	0.0	0.0006617045570684979
chr6_70768883_C_T_b38	0.00104536	8.421342865759403	8.305484017727691	0	0	0	1	0	0	0	0	0	0	0	0	0	1	40.0	0.29	2.961952514691552	6.988895444631265	6.188976601102716	0.5139140198794152	True	False	True	False	False	False	0.0	0.0006617041505694119
chr6_70768883_C_T_b38	0.00123105	8.421342865759403	8.305484017727691	0	0	0	1	0	0	0	0	0	0	0	0	0	1	40.0	0.29	2.961952514691552	6.988895444631265	6.188976601102716	0.5139140198794152	True	False	True	False	False	False	0.0	0.0006617041505694119
chr14_39043899_A_G_b38	0.089376	8.060855752934316	6.93537044601511	0	1	0	0	0	1	0	0	1	0	0	1	0	1	30.0	0.0	5.956601280099084	0.0	1.3756942423644247	0.6726119722064894	True	False	True	False	False	False	0.0	0.0006617040055335674
chr14_39043899_A_G_b38	0.089376	8.060855752934316	6.93537044601511	0	1	0	0	0	1	0	0	1	0	0	1	0	1	30.0	0.0	5.956601280099084	0.0	1.3756942423644247	0.6726119722064894	True	False	True	False	False	False	0.0	0.0006617040055335674
chr14_39043899_A_G_b38	0.089376	8.060855752934316	6.93537044601511	0	1	0	0	0	1	0	0	1	0	0	1	0	1	30.0	0.0	5.956601280099084	0.0	1.3756942423644247	0.6726119722064894	True	False	True	False	False	False	0.0	0.0006617040055335674
chr14_39043899_A_G_b38	0.089376	8.060855752934316	6.93537044601511	0	1	0	0	0	1	0	0	1	0	0	1	0	1	30.0	0.0	5.956601280099084	0.0	1.3756942423644247	0.6726119722064894	True	False	True	False	False	False	0.0	0.0006617040055335674
chr10_97260139_T_C_b38	0.00263963	8.11701408773731	6.238324625039508	0	0	1	0	0	1	0	0	1	0	0	1	0	1	20.0	0.046	-2.948550344290916	0.0	0.088348215953502	0.0	True	False	True	False	False	False	0.0	0.0006617003832715254
chr10_97260139_T_C_b38	0.00263963	8.11701408773731	6.238324625039508	0	0	1	0	0	1	0	0	1	0	0	1	0	1	20.0	0.046	-2.948550344290916	0.0	0.088348215953502	0.0	True	False	True	False	False	False	0.0	0.0006617003832715254
chr11_36287086_A_G_b38	0.00163647	7.7306140660637395	7.730174795246222	0	0	0	1	0	0	0	0	0	0	0	0	0	0	20.0	0.0	-2.146936309656605	1.3206280122738503	0.2608180608232686	0.0	True	False	True	False	False	False	0.0	0.0006616985748982928
chr8_51477318_C_T_b38	0.00797313	7.686162303492906	7.686162303492906	0	0	0	0	0	0	0	0	0	0	0	0	0	1	20.0	0.0	1.3170462372551883	0.0343898975167649	1.8843606628048304	0.0	True	False	True	False	False	False		0.0006616979439933477
chr10_104021408_T_C_b38	0.00134767	8.0861025356691	5.356586274672012	0	0	0	0	1	1	0	1	1	1	0	1	1	1	20.0	0.003	8.90872342820657	0.0	4.1951618280663965	0.7407218313614683	True	False	True	False	False	False	0.0	0.000661696304463295
chr10_104021408_T_C_b38	0.00101011	8.0861025356691	5.356586274672012	0	0	0	0	1	1	0	1	1	1	0	1	1	1	20.0	0.003	8.90872342820657	0.0	4.1951618280663965	0.7407218313614683	True	False	True	False	False	False	0.0	0.000661696304463295
chr10_104021408_T_C_b38	0.00134767	8.0861025356691	5.356586274672012	0	0	0	0	1	1	0	1	1	1	0	1	1	1	20.0	0.003	8.90872342820657	0.0	4.1951618280663965	0.7407218313614683	True	False	True	False	False	False	0.0	0.000661696304463295
chr10_104021408_T_C_b38	0.00101011	8.0861025356691	5.356586274672012	0	0	0	0	1	1	0	1	1	1	0	1	1	1	20.0	0.003	8.90872342820657	0.0	4.1951618280663965	0.7407218313614683	True	False	True	False	False	False	0.0	0.000661696304463295
chr17_69028794_A_G_b38	0.00419724	7.790696031174738	5.0106352940962555	0	0	1	0	0	0	0	0	0	0	0	0	0	0	20.0	0.001	-9.312870448796453	0.0	2.930167522396921	1.5194815387154883	True	False	True	False	False	False	0.0	0.0006616941532955042
chr17_69028794_A_G_b38	0.00419724	7.790696031174738	5.0106352940962555	0	0	1	0	0	0	0	0	0	0	0	0	0	0	20.0	0.001	-9.312870448796453	0.0	2.930167522396921	1.5194815387154883	True	False	True	False	False	False	0.0	0.0006616941532955042
chr17_69028794_A_G_b38	0.00419724	7.790696031174738	5.0106352940962555	0	0	1	0	0	0	0	0	0	0	0	0	0	0	20.0	0.001	-9.312870448796453	0.0	2.930167522396921	1.5194815387154883	True	False	True	False	False	False	0.0	0.0006616941532955042
chr15_89649674_T_C_b38	0.0172318	8.37539918579835	4.204692619390966	0	0	0	0	0	0	0	0	0	0	0	0	0	1	50.0	0.134	-5.326654996537535	0.0	-1.6316523298766228	0.0	True	False	True	False	False	False	0.0	0.0006616898561258203
chr15_89649674_T_C_b38	0.0172318	8.37539918579835	4.204692619390966	0	0	0	0	0	0	0	0	0	0	0	0	0	1	50.0	0.134	-5.326654996537535	0.0	-1.6316523298766228	0.0	True	False	True	False	False	False	0.0	0.0006616898561258203
chr15_89649674_T_C_b38	0.0172318	8.37539918579835	4.204692619390966	0	0	0	0	0	0	0	0	0	0	0	0	0	1	50.0	0.134	-5.326654996537535	0.0	-1.6316523298766228	0.0	True	False	True	False	False	False	0.0	0.0006616898561258203
chr2_55248851_T_G_b38	0.392452	8.454679286026995	6.298949246855942	0	0	1	0	0	0	0	0	0	0	0	1	0	1	50.0	0.007	-10.914116908455492	0.0	3.51417607196187	3.2377498055130616	True	False	True	False	False	False	0.0	0.0006616863686572273
chr1_74203623_C_T_b38	0.00215387	8.283999304248526	6.643789733147672	0	0	0	0	0	0	0	0	0	0	0	0	0	1	50.0	0.155	-6.532796966232118	0.0	3.387252814388681	0.0	True	False	True	False	False	False	0.0	0.0006616843066591829
chr1_74203623_C_T_b38	0.00215387	8.283999304248526	6.643789733147672	0	0	0	0	0	0	0	0	0	0	0	0	0	1	50.0	0.155	-6.532796966232118	0.0	3.387252814388681	0.0	True	False	True	False	False	False	0.0	0.0006616843066591829
chr1_74203623_C_T_b38	0.00215387	8.283999304248526	6.643789733147672	0	0	0	0	0	0	0	0	0	0	0	0	0	1	50.0	0.155	-6.532796966232118	0.0	3.387252814388681	0.0	True	False	True	False	False	False	0.0	0.0006616843066591829
chr1_74203623_C_T_b38	0.00215387	8.283999304248526	6.643789733147672	0	0	0	0	0	0	0	0	0	0	0	0	0	1	50.0	0.155	-6.532796966232118	0.0	3.387252814388681	0.0	True	False	True	False	False	False	0.0	0.0006616843066591829
chr21_44058954_C_T_b38	0.0119997	8.48301573961465	5.003946305945459	0	0	0	0	0	1	0	0	1	0	0	1	0	1	50.0	0.007	-4.790031970911253	0.940591017025966	3.191179056842813	0.0	True	False	True	False	False	False	0.0	0.0006616755062758478
chr21_44058954_C_T_b38	0.0119997	8.48301573961465	5.003946305945459	0	0	0	0	0	1	0	0	1	0	0	1	0	1	50.0	0.007	-4.790031970911253	0.940591017025966	3.191179056842813	0.0	True	False	True	False	False	False	0.0	0.0006616755062758478
chr21_44058954_C_T_b38	0.0119997	8.48301573961465	5.003946305945459	0	0	0	0	0	1	0	0	1	0	0	1	0	1	50.0	0.007	-4.790031970911253	0.940591017025966	3.191179056842813	0.0	True	False	True	False	False	False	0.0	0.0006616755062758478
chr10_32456320_A_C_b38	0.00153332	8.461469042643875	2.70805020110221	1	0	1	0	0	0	0	0	0	0	0	0	0	1	40.0	0.997	-24.410819869950267	0.8367722277953966	-0.3279543474067807	0.0	False	True	True	False	False	False	0.0	0.0006616716449981625
chr8_42356657_G_A_b38	0.00632987	8.457230850243555	6.238324625039508	0	0	1	0	1	1	0	0	1	0	0	1	0	1	40.0	0.0	-10.018645310911918	0.0	11.626603611190744	7.954861536586916	True	False	True	False	False	False	0.0	0.0006616696177440735
chr8_42356657_G_A_b38	0.00210867	8.457230850243555	6.238324625039508	0	0	1	0	1	1	0	0	1	0	0	1	0	1	40.0	0.0	-10.018645310911918	0.0	11.626603611190744	7.954861536586916	True	False	True	False	False	False	0.0	0.0006616696177440735
chr8_42356657_G_A_b38	0.00210867	8.457230850243555	6.238324625039508	0	0	1	0	1	1	0	0	1	0	0	1	0	1	40.0	0.0	-10.018645310911918	0.0	11.626603611190744	7.954861536586916	True	False	True	False	False	False	0.0	0.0006616696177440735
chr8_42356657_G_A_b38	0.00632987	8.457230850243555	6.238324625039508	0	0	1	0	1	1	0	0	1	0	0	1	0	1	40.0	0.0	-10.018645310911918	0.0	11.626603611190744	7.954861536586916	True	False	True	False	False	False	0.0	0.0006616696177440735
chr8_42356657_G_A_b38	0.00632987	8.457230850243555	6.238324625039508	0	0	1	0	1	1	0	0	1	0	0	1	0	1	40.0	0.0	-10.018645310911918	0.0	11.626603611190744	7.954861536586916	True	False	True	False	False	False	0.0	0.0006616696177440735
chr8_42356657_G_A_b38	0.00632987	8.457230850243555	6.238324625039508	0	0	1	0	1	1	0	0	1	0	0	1	0	1	40.0	0.0	-10.018645310911918	0.0	11.626603611190744	7.954861536586916	True	False	True	False	False	False	0.0	0.0006616696177440735
chr8_42356657_G_A_b38	0.00210867	8.457230850243555	6.238324625039508	0	0	1	0	1	1	0	0	1	0	0	1	0	1	40.0	0.0	-10.018645310911918	0.0	11.626603611190744	7.954861536586916	True	False	True	False	False	False	0.0	0.0006616696177440735
chr8_42356657_G_A_b38	0.00210867	8.457230850243555	6.238324625039508	0	0	1	0	1	1	0	0	1	0	0	1	0	1	40.0	0.0	-10.018645310911918	0.0	11.626603611190744	7.954861536586916	True	False	True	False	False	False	0.0	0.0006616696177440735
chr8_42356657_G_A_b38	0.00210867	8.457230850243555	6.238324625039508	0	0	1	0	1	1	0	0	1	0	0	1	0	1	40.0	0.0	-10.018645310911918	0.0	11.626603611190744	7.954861536586916	True	False	True	False	False	False	0.0	0.0006616696177440735
chr8_42356657_G_A_b38	0.00632987	8.457230850243555	6.238324625039508	0	0	1	0	1	1	0	0	1	0	0	1	0	1	40.0	0.0	-10.018645310911918	0.0	11.626603611190744	7.954861536586916	True	False	True	False	False	False	0.0	0.0006616696177440735
chr8_42356657_G_A_b38	0.00632987	8.457230850243555	6.238324625039508	0	0	1	0	1	1	0	0	1	0	0	1	0	1	40.0	0.0	-10.018645310911918	0.0	11.626603611190744	7.954861536586916	True	False	True	False	False	False	0.0	0.0006616696177440735
chr8_42356657_G_A_b38	0.00210867	8.457230850243555	6.238324625039508	0	0	1	0	1	1	0	0	1	0	0	1	0	1	40.0	0.0	-10.018645310911918	0.0	11.626603611190744	7.954861536586916	True	False	True	False	False	False	0.0	0.0006616696177440735
chr10_1089817_T_C_b38	0.00137191	8.210668031162976	8.149312843635345	0	0	0	0	0	0	0	0	0	0	0	1	0	1	40.0	0.158	2.5475684027422814	0.0	11.77229898504154	0.0	True	False	True	False	False	False	0.0	0.0006616688640723488
chr3_25623152_T_A_b38	0.00115901	7.81237820598861	5.8944028342648505	0	0	0	0	0	0	0	0	0	0	0	1	0	1	20.0	0.001	-5.546760567063611	0.0	2.97499203163698	0.8075509225196957	True	False	True	False	False	False	0.0	0.0006616685757398245
chr3_25623152_T_A_b38	0.00115901	7.81237820598861	5.8944028342648505	0	0	0	0	0	0	0	0	0	0	0	1	0	1	20.0	0.001	-5.546760567063611	0.0	2.97499203163698	0.8075509225196957	True	False	True	False	False	False	0.0	0.0006616685757398245
chr9_121352027_A_G_b38	0.0019286	8.326032685955079	7.084226422097916	0	0	1	1	0	1	0	0	1	1	0	1	0	1	20.0	0.0	-9.03460904962402	0.4126097813860934	-1.7326865712418709	0.0	True	False	True	False	False	False	0.0	0.0006616672286695798
chr9_121352027_A_G_b38	0.0019286	8.326032685955079	7.084226422097916	0	0	1	1	0	1	0	0	1	1	0	1	0	1	20.0	0.0	-9.03460904962402	0.4126097813860934	-1.7326865712418709	0.0	True	False	True	False	False	False	0.0	0.0006616672286695798
chr9_121352027_A_G_b38	0.0019286	8.326032685955079	7.084226422097916	0	0	1	1	0	1	0	0	1	1	0	1	0	1	20.0	0.0	-9.03460904962402	0.4126097813860934	-1.7326865712418709	0.0	True	False	True	False	False	False	0.0	0.0006616672286695798
chr9_121352027_A_G_b38	0.0019286	8.326032685955079	7.084226422097916	0	0	1	1	0	1	0	0	1	1	0	1	0	1	20.0	0.0	-9.03460904962402	0.4126097813860934	-1.7326865712418709	0.0	True	False	True	False	False	False	0.0	0.0006616672286695798
chr15_75003123_G_C_b38	0.00257893	8.420462002456466	8.4040244933106	0	0	0	0	0	0	0	1	0	0	0	0	0	1	50.0	0.011	-0.8189439447991367	0.0	2.5660267044102127	0.16991649878428206	True	False	True	False	False	False		0.0006616639057215548
chr20_49258767_T_C_b38	0.00144527	8.458928283284262	7.00669522683704	0	0	0	0	0	0	0	0	0	1	0	1	0	1	60.0	0.003	-2.190332785947569	1.86490669247378	-0.1992477351364954	0.0	True	False	True	False	False	False	0.0	0.0006616591035182661
chr20_49258767_T_C_b38	0.00144527	8.458928283284262	7.00669522683704	0	0	0	0	0	0	0	0	0	1	0	1	0	1	60.0	0.003	-2.190332785947569	1.86490669247378	-0.1992477351364954	0.0	True	False	True	False	False	False	0.0	0.0006616591035182661
chr20_49258767_T_C_b38	0.00144527	8.458928283284262	7.00669522683704	0	0	0	0	0	0	0	0	0	1	0	1	0	1	60.0	0.003	-2.190332785947569	1.86490669247378	-0.1992477351364954	0.0	True	False	True	False	False	False	0.0	0.0006616591035182661
chr20_49258767_T_C_b38	0.00144527	8.458928283284262	7.00669522683704	0	0	0	0	0	0	0	0	0	1	0	1	0	1	60.0	0.003	-2.190332785947569	1.86490669247378	-0.1992477351364954	0.0	True	False	True	False	False	False	0.0	0.0006616591035182661
chr20_46044606_T_C_b38	0.00143075	8.350902451694811	5.043425116919247	0	0	0	1	1	0	0	0	0	0	0	1	0	0	60.0	0.0	-5.173500606216017	0.0	1.369874653999446	0.026468159399712476	True	False	True	False	False	False	0.0	0.0006616567124427492
chr20_46044606_T_C_b38	0.00143075	8.350902451694811	5.043425116919247	0	0	0	1	1	0	0	0	0	0	0	1	0	0	60.0	0.0	-5.173500606216017	0.0	1.369874653999446	0.026468159399712476	True	False	True	False	False	False	0.0	0.0006616567124427492
chr4_83071263_T_C_b38	0.0168528	8.481773246184977	7.57198844937744	0	0	0	0	1	1	0	1	1	0	0	1	1	1	40.0	0.0	1.006210469941112	0.1732647505597988	-1.1085433982650486	0.0	True	False	True	False	False	False	0.0	0.0006616562544751277
chr4_83071263_T_C_b38	0.0168528	8.481773246184977	7.57198844937744	0	0	0	0	1	1	0	1	1	0	0	1	1	1	40.0	0.0	1.006210469941112	0.1732647505597988	-1.1085433982650486	0.0	True	False	True	False	False	False	0.0	0.0006616562544751277
chr4_83071263_T_C_b38	0.0109485	8.481773246184977	7.57198844937744	0	0	0	0	1	1	0	1	1	0	0	1	1	1	40.0	0.0	1.006210469941112	0.1732647505597988	-1.1085433982650486	0.0	True	False	True	False	False	False	0.0	0.0006616562544751277
chr4_83071263_T_C_b38	0.0109485	8.481773246184977	7.57198844937744	0	0	0	0	1	1	0	1	1	0	0	1	1	1	40.0	0.0	1.006210469941112	0.1732647505597988	-1.1085433982650486	0.0	True	False	True	False	False	False	0.0	0.0006616562544751277
chr1_38933197_C_A_b38	0.0022118	8.24354550792826	8.757940876678804	0	0	1	0	1	1	0	0	1	0	0	0	0	0	40.0	0.006	-10.102234245558806	0.0	6.053560783700938	0.708744550563992	True	False	True	False	False	False		0.0006616527678814659
chr22_20824176_G_A_b38	0.00185901	8.199189359078067	5.0106352940962555	0	0	0	1	0	0	0	0	0	0	0	0	0	1	40.0	0.0	-0.729294930955633	0.0	6.839820672386786	0.0	True	False	True	False	False	False	0.0	0.0006616496360564739
chr9_93640579_T_G_b38	0.00158848	8.025516386489008	8.307705966549513	0	0	0	0	0	0	0	0	0	0	0	1	0	1	30.0	0.055	-10.563508140963192	0.26207349708889	4.518919318240478	0.0	True	False	True	False	False	False	0.0	0.0006616474331426444
chr18_50253980_A_G_b38	0.033117	7.69484807238461	7.628517626575055	0	0	1	0	0	0	0	0	0	0	0	0	0	1	10.0	0.001	-6.845150930180701	0.0	1.0112795919043336	0.0	True	False	True	False	False	False	0.0	0.0006616471021647977
chr7_156840021_A_C_b38	0.0032968	8.051022208190679	8.051022208190679	0	0	0	0	1	0	0	0	0	0	0	1	0	1	40.0	0.0	-13.512980141327184	1.438931847185147	8.922499156884221	0.0	True	False	True	False	False	False	0.0	0.0006616445844859607
chr7_156840021_A_C_b38	0.0032968	8.051022208190679	8.051022208190679	0	0	0	0	1	0	0	0	0	0	0	1	0	1	40.0	0.0	-13.512980141327184	1.438931847185147	8.922499156884221	0.0	True	False	True	False	False	False	0.0	0.0006616445844859607
chr21_33563449_C_G_b38	0.0143401	8.347590407030058	7.931284761525891	0	0	0	0	0	1	0	0	1	0	0	1	0	1	40.0	0.001	-2.511678863282941	1.999878596875269	6.579462212177212	1.2762345567469708	True	False	True	False	False	False	0.0	0.0006616402450251492
chr21_33563449_C_G_b38	0.0143401	8.347590407030058	7.931284761525891	0	0	0	0	0	1	0	0	1	0	0	1	0	1	40.0	0.001	-2.511678863282941	1.999878596875269	6.579462212177212	1.2762345567469708	True	False	True	False	False	False	0.0	0.0006616402450251492
chr21_33563449_C_G_b38	0.0143401	8.347590407030058	7.931284761525891	0	0	0	0	0	1	0	0	1	0	0	1	0	1	40.0	0.001	-2.511678863282941	1.999878596875269	6.579462212177212	1.2762345567469708	True	False	True	False	False	False	0.0	0.0006616402450251492
chr6_56461235_C_G_b38	0.00901618	8.509362612301048	6.726233402358747	1	0	0	1	0	0	0	0	0	0	0	1	0	1	20.0	0.001	-0.1789579249687743	1.0359751946407767	3.3122319101155995	2.049718567753942	False	True	True	False	False	False	0.0	0.0006616398561256387
chr6_56461235_C_G_b38	0.00746611	8.509362612301048	6.726233402358747	1	0	0	1	0	0	0	0	0	0	0	1	0	1	20.0	0.001	-0.1789579249687743	1.0359751946407767	3.3122319101155995	2.049718567753942	False	True	True	False	False	False	0.0	0.0006616398561256387
chr6_56461235_C_G_b38	0.00901618	8.509362612301048	6.726233402358747	1	0	0	1	0	0	0	0	0	0	0	1	0	1	20.0	0.001	-0.1789579249687743	1.0359751946407767	3.3122319101155995	2.049718567753942	False	True	True	False	False	False	0.0	0.0006616398561256387
chr6_56461235_C_G_b38	0.00746611	8.509362612301048	6.726233402358747	1	0	0	1	0	0	0	0	0	0	0	1	0	1	20.0	0.001	-0.1789579249687743	1.0359751946407767	3.3122319101155995	2.049718567753942	False	True	True	False	False	False	0.0	0.0006616398561256387
chr6_56461235_C_G_b38	0.00901618	8.509362612301048	6.726233402358747	1	0	0	1	0	0	0	0	0	0	0	1	0	1	20.0	0.001	-0.1789579249687743	1.0359751946407767	3.3122319101155995	2.049718567753942	False	True	True	False	False	False	0.0	0.0006616398561256387
chr6_56461235_C_G_b38	0.00746611	8.509362612301048	6.726233402358747	1	0	0	1	0	0	0	0	0	0	0	1	0	1	20.0	0.001	-0.1789579249687743	1.0359751946407767	3.3122319101155995	2.049718567753942	False	True	True	False	False	False	0.0	0.0006616398561256387
chr2_210133033_T_C_b38	0.00324045	8.19946419761216	8.258940462988459	0	0	1	0	0	0	0	0	0	0	0	0	0	1	40.0	0.009	-12.34662960051499	0.0	0.0745259799530728	0.3030901506212443	True	False	True	False	False	False	0.0	0.0006616372617322749
chr2_210133033_T_C_b38	0.00198164	8.19946419761216	8.258940462988459	0	0	1	0	0	0	0	0	0	0	0	0	0	1	40.0	0.009	-12.34662960051499	0.0	0.0745259799530728	0.3030901506212443	True	False	True	False	False	False	0.0	0.0006616372617322749
chr2_210133033_T_C_b38	0.00324045	8.19946419761216	8.258940462988459	0	0	1	0	0	0	0	0	0	0	0	0	0	1	40.0	0.009	-12.34662960051499	0.0	0.0745259799530728	0.3030901506212443	True	False	True	False	False	False	0.0	0.0006616372617322749
chr2_210133033_T_C_b38	0.00198164	8.19946419761216	8.258940462988459	0	0	1	0	0	0	0	0	0	0	0	0	0	1	40.0	0.009	-12.34662960051499	0.0	0.0745259799530728	0.3030901506212443	True	False	True	False	False	False	0.0	0.0006616372617322749
chr2_210133033_T_C_b38	0.00198164	8.19946419761216	8.258940462988459	0	0	1	0	0	0	0	0	0	0	0	0	0	1	40.0	0.009	-12.34662960051499	0.0	0.0745259799530728	0.3030901506212443	True	False	True	False	False	False	0.0	0.0006616372617322749
chr2_210133033_T_C_b38	0.00324045	8.19946419761216	8.258940462988459	0	0	1	0	0	0	0	0	0	0	0	0	0	1	40.0	0.009	-12.34662960051499	0.0	0.0745259799530728	0.3030901506212443	True	False	True	False	False	False	0.0	0.0006616372617322749
chr3_185221563_T_C_b38	0.00141029	8.10892415597534	8.10892415597534	0	0	1	0	0	1	0	0	1	0	0	1	0	1	20.0	0.0	-5.035430927556937	0.0	-0.3839407343867336	0.0	True	False	True	False	False	False	0.0	0.0006616322912374309
chr5_96777193_G_C_b38	0.00101702	8.425735580927402	5.480638923341991	0	0	0	1	0	1	0	0	1	0	0	1	0	1	40.0	0.0	2.8142192100614363	0.0	3.3560492684052647	0.0	True	False	True	False	False	False	0.0	0.000661627068095024
chr5_96777193_G_C_b38	0.00101702	8.425735580927402	5.480638923341991	0	0	0	1	0	1	0	0	1	0	0	1	0	1	40.0	0.0	2.8142192100614363	0.0	3.3560492684052647	0.0	True	False	True	False	False	False	0.0	0.000661627068095024
chr5_96777193_G_C_b38	0.00101702	8.425735580927402	5.480638923341991	0	0	0	1	0	1	0	0	1	0	0	1	0	1	40.0	0.0	2.8142192100614363	0.0	3.3560492684052647	0.0	True	False	True	False	False	False	0.0	0.000661627068095024
chr5_96777193_G_C_b38	0.00101702	8.425735580927402	5.480638923341991	0	0	0	1	0	1	0	0	1	0	0	1	0	1	40.0	0.0	2.8142192100614363	0.0	3.3560492684052647	0.0	True	False	True	False	False	False	0.0	0.000661627068095024
chr5_96777193_G_C_b38	0.00101702	8.425735580927402	5.480638923341991	0	0	0	1	0	1	0	0	1	0	0	1	0	1	40.0	0.0	2.8142192100614363	0.0	3.3560492684052647	0.0	True	False	True	False	False	False	0.0	0.000661627068095024
chr1_58532588_T_C_b38	0.00405958	8.331827004436057	7.21890970761906	0	0	0	0	0	0	0	0	0	0	0	1	0	1	60.0	0.001	-3.962523517244624	8.481736946462192	0.9743037041646688	0.5874295730018418	True	False	True	False	False	False	0.0	0.0006616206201265352
chr1_58532588_T_C_b38	0.00405958	8.331827004436057	7.21890970761906	0	0	0	0	0	0	0	0	0	0	0	1	0	1	60.0	0.001	-3.962523517244624	8.481736946462192	0.9743037041646688	0.5874295730018418	True	False	True	False	False	False	0.0	0.0006616206201265352
chr1_58532588_T_C_b38	0.00498955	8.331827004436057	7.21890970761906	0	0	0	0	0	0	0	0	0	0	0	1	0	1	60.0	0.001	-3.962523517244624	8.481736946462192	0.9743037041646688	0.5874295730018418	True	False	True	False	False	False	0.0	0.0006616206201265352
chr1_58532588_T_C_b38	0.00498955	8.331827004436057	7.21890970761906	0	0	0	0	0	0	0	0	0	0	0	1	0	1	60.0	0.001	-3.962523517244624	8.481736946462192	0.9743037041646688	0.5874295730018418	True	False	True	False	False	False	0.0	0.0006616206201265352
chr7_158128733_G_A_b38	0.00842097	8.506132244056813	8.505929999137527	0	0	0	0	0	1	0	0	1	0	0	0	0	1	50.0	0.0	1.43856519796924	0.0	-1.4079939119414036	1.8918462079854876	True	False	True	False	False	False	0.0	0.0006616186211038377
chr7_158128733_G_A_b38	0.0755267	8.506132244056813	8.505929999137527	0	0	0	0	0	1	0	0	1	0	0	0	0	1	50.0	0.0	1.43856519796924	0.0	-1.4079939119414036	1.8918462079854876	True	False	True	False	False	False	0.0	0.0006616186211038377
chr17_59940237_A_C_b38	0.00676323	8.235890725928495	6.395261598115449	0	0	0	0	0	1	0	1	1	0	0	1	0	1	20.0	0.014	-3.117606055759005	7.610256955144127	5.884401962301823	1.1948023730604547	True	False	True	False	False	False	0.0	0.0006616151430698352
chr2_70959252_G_A_b38	0.00527236	8.390041405755754	5.062595033026967	0	0	1	0	0	0	0	0	0	1	0	0	0	0	60.0	0.0	-4.430453845133376	3.4633687921630782	0.0669505910087906	0.0	True	False	True	False	False	False	0.0	0.00066161043795182
chr2_70959252_G_A_b38	0.00935622	8.390041405755754	5.062595033026967	0	0	1	0	0	0	0	0	0	1	0	0	0	0	60.0	0.0	-4.430453845133376	3.4633687921630782	0.0669505910087906	0.0	True	False	True	False	False	False	0.0	0.00066161043795182
chr2_70959252_G_A_b38	0.00935622	8.390041405755754	5.062595033026967	0	0	1	0	0	0	0	0	0	1	0	0	0	0	60.0	0.0	-4.430453845133376	3.4633687921630782	0.0669505910087906	0.0	True	False	True	False	False	False	0.0	0.00066161043795182
chr2_70959252_G_A_b38	0.00527236	8.390041405755754	5.062595033026967	0	0	1	0	0	0	0	0	0	1	0	0	0	0	60.0	0.0	-4.430453845133376	3.4633687921630782	0.0669505910087906	0.0	True	False	True	False	False	False	0.0	0.00066161043795182
chr2_70959252_G_A_b38	0.00527236	8.390041405755754	5.062595033026967	0	0	1	0	0	0	0	0	0	1	0	0	0	0	60.0	0.0	-4.430453845133376	3.4633687921630782	0.0669505910087906	0.0	True	False	True	False	False	False	0.0	0.00066161043795182
chr2_70959252_G_A_b38	0.00527236	8.390041405755754	5.062595033026967	0	0	1	0	0	0	0	0	0	1	0	0	0	0	60.0	0.0	-4.430453845133376	3.4633687921630782	0.0669505910087906	0.0	True	False	True	False	False	False	0.0	0.00066161043795182
chr2_70959252_G_A_b38	0.00935622	8.390041405755754	5.062595033026967	0	0	1	0	0	0	0	0	0	1	0	0	0	0	60.0	0.0	-4.430453845133376	3.4633687921630782	0.0669505910087906	0.0	True	False	True	False	False	False	0.0	0.00066161043795182
chr2_70959252_G_A_b38	0.00935622	8.390041405755754	5.062595033026967	0	0	1	0	0	0	0	0	0	1	0	0	0	0	60.0	0.0	-4.430453845133376	3.4633687921630782	0.0669505910087906	0.0	True	False	True	False	False	False	0.0	0.00066161043795182
chr2_48717431_G_A_b38	0.0983146	8.144969417087875	9.64614067988042	0	0	1	0	0	1	0	0	1	0	0	1	0	0	20.0	0.013	4.512177180727989	7.035450323008672	0.4016882796595382	0.602946327122126	True	False	True	False	False	False	0.0	0.0006616076175785293
chr3_48975943_G_C_b38	0.0145901	8.423761246623686	6.725033642166843	0	0	0	0	0	0	0	0	0	0	0	1	0	1	60.0	0.001	-3.1074328004084406	1.3364117735239742	2.8563098595661884	2.830903752647714	True	False	True	False	False	False	0.0	0.0006616058597761007
chr3_48975943_G_C_b38	0.0145901	8.423761246623686	6.725033642166843	0	0	0	0	0	0	0	0	0	0	0	1	0	1	60.0	0.001	-3.1074328004084406	1.3364117735239742	2.8563098595661884	2.830903752647714	True	False	True	False	False	False	0.0	0.0006616058597761007
chr3_48975943_G_C_b38	0.0145901	8.423761246623686	6.725033642166843	0	0	0	0	0	0	0	0	0	0	0	1	0	1	60.0	0.001	-3.1074328004084406	1.3364117735239742	2.8563098595661884	2.830903752647714	True	False	True	False	False	False	0.0	0.0006616058597761007
chr3_48975943_G_C_b38	0.0145901	8.423761246623686	6.725033642166843	0	0	0	0	0	0	0	0	0	0	0	1	0	1	60.0	0.001	-3.1074328004084406	1.3364117735239742	2.8563098595661884	2.830903752647714	True	False	True	False	False	False	0.0	0.0006616058597761007
chr1_222636274_C_T_b38	0.00199731	8.061802274538348	8.014996894348302	0	0	0	0	0	0	0	0	0	0	0	0	0	1	40.0	0.003	-1.9342905839933933	0.0	6.106255619376015	0.0	True	False	True	False	False	False	0.0	0.0006615957037942518
chr1_222636274_C_T_b38	0.00199731	8.061802274538348	8.014996894348302	0	0	0	0	0	0	0	0	0	0	0	0	0	1	40.0	0.003	-1.9342905839933933	0.0	6.106255619376015	0.0	True	False	True	False	False	False	0.0	0.0006615957037942518
chr1_222636274_C_T_b38	0.00178304	8.061802274538348	8.014996894348302	0	0	0	0	0	0	0	0	0	0	0	0	0	1	40.0	0.003	-1.9342905839933933	0.0	6.106255619376015	0.0	True	False	True	False	False	False	0.0	0.0006615957037942518
chr1_222636274_C_T_b38	0.00199731	8.061802274538348	8.014996894348302	0	0	0	0	0	0	0	0	0	0	0	0	0	1	40.0	0.003	-1.9342905839933933	0.0	6.106255619376015	0.0	True	False	True	False	False	False	0.0	0.0006615957037942518
chr1_222636274_C_T_b38	0.00178304	8.061802274538348	8.014996894348302	0	0	0	0	0	0	0	0	0	0	0	0	0	1	40.0	0.003	-1.9342905839933933	0.0	6.106255619376015	0.0	True	False	True	False	False	False	0.0	0.0006615957037942518
chr1_222636274_C_T_b38	0.00178304	8.061802274538348	8.014996894348302	0	0	0	0	0	0	0	0	0	0	0	0	0	1	40.0	0.003	-1.9342905839933933	0.0	6.106255619376015	0.0	True	False	True	False	False	False	0.0	0.0006615957037942518
chr7_134848891_C_T_b38	0.0353784	8.501267040865978	8.424200324567073	0	0	0	1	0	1	0	0	1	0	0	1	0	1	40.0	0.0	-7.980272496026469	0.0	3.4943923321027697	0.45972400521792167	True	False	True	False	False	False	0.0	0.0006615856604756653
chr12_105131001_A_G_b38	0.00123474	8.46884293047519	7.926241523170962	0	0	1	0	0	0	0	1	0	0	0	0	0	1	40.0	0.005	-8.360958168314438	0.0	6.809076398823152	0.0	True	False	True	False	False	False	0.0	0.0006615767690218763
chr12_105131001_A_G_b38	0.00123474	8.46884293047519	7.926241523170962	0	0	1	0	0	0	0	1	0	0	0	0	0	1	40.0	0.005	-8.360958168314438	0.0	6.809076398823152	0.0	True	False	True	False	False	False	0.0	0.0006615767690218763
chr15_85686700_T_A_b38	0.0135955	8.421342865759403	7.134890851565884	0	0	0	0	0	1	0	0	1	0	0	1	0	1	40.0	0.004	-17.14954829735052	0.0	3.332107798821028	0.0	True	False	True	False	False	False	0.0	0.0006615765599007292
chr15_85686700_T_A_b38	0.0135955	8.421342865759403	7.134890851565884	0	0	0	0	0	1	0	0	1	0	0	1	0	1	40.0	0.004	-17.14954829735052	0.0	3.332107798821028	0.0	True	False	True	False	False	False	0.0	0.0006615765599007292
chr2_210465064_A_G_b38	0.104208	8.034306936339489	8.03398273468322	0	0	1	0	0	0	0	0	0	0	0	1	0	1	20.0	0.244	-2.7247653211624754	5.659856515977959	8.904803922955054	0.0	True	False	True	False	False	False		0.0006615738053790331
chr6_106197059_T_C_b38	0.00999873	8.499843553081124	8.452547997922705	0	0	0	0	0	1	0	0	1	0	0	1	0	1	50.0	0.001	-11.933261073265474	0.6539324901258539	1.7799298590814132	0.0	True	False	True	False	False	False	0.0	0.0006615655407394224
chr6_106197059_T_C_b38	0.00999873	8.499843553081124	8.452547997922705	0	0	0	0	0	1	0	0	1	0	0	1	0	1	50.0	0.001	-11.933261073265474	0.6539324901258539	1.7799298590814132	0.0	True	False	True	False	False	False	0.0	0.0006615655407394224
chr14_50751264_G_A_b38	0.0011775	8.09346227450118	7.134093721192866	0	0	0	0	0	0	0	0	0	0	0	1	0	1	40.0	0.001	-2.0134332906785373	1.2296808937238968	2.419170534998329	0.0	True	False	True	False	False	False	0.0	0.0006615637052187456
chr14_50751264_G_A_b38	0.0011775	8.09346227450118	7.134093721192866	0	0	0	0	0	0	0	0	0	0	0	1	0	1	40.0	0.001	-2.0134332906785373	1.2296808937238968	2.419170534998329	0.0	True	False	True	False	False	False	0.0	0.0006615637052187456
chr14_50751264_G_A_b38	0.0011775	8.09346227450118	7.134093721192866	0	0	0	0	0	0	0	0	0	0	0	1	0	1	40.0	0.001	-2.0134332906785373	1.2296808937238968	2.419170534998329	0.0	True	False	True	False	False	False	0.0	0.0006615637052187456
chr17_48924439_A_G_b38	0.0102614	8.09559870137819	7.202661196523238	0	0	1	0	0	0	0	0	0	0	0	1	0	1	30.0	0.004	-8.373042129432985	0.0	1.8687224790079493	0.0	True	False	True	False	False	False	0.0	0.000661561301169319
chr17_48924439_A_G_b38	0.0102614	8.09559870137819	7.202661196523238	0	0	1	0	0	0	0	0	0	0	0	1	0	1	30.0	0.004	-8.373042129432985	0.0	1.8687224790079493	0.0	True	False	True	False	False	False	0.0	0.000661561301169319
chr17_48924439_A_G_b38	0.00258594	8.09559870137819	7.202661196523238	0	0	1	0	0	0	0	0	0	0	0	1	0	1	30.0	0.004	-8.373042129432985	0.0	1.8687224790079493	0.0	True	False	True	False	False	False	0.0	0.000661561301169319
chr17_48924439_A_G_b38	0.00258594	8.09559870137819	7.202661196523238	0	0	1	0	0	0	0	0	0	0	0	1	0	1	30.0	0.004	-8.373042129432985	0.0	1.8687224790079493	0.0	True	False	True	False	False	False	0.0	0.000661561301169319
chr15_71926253_G_A_b38	0.0475597	8.487764380725425	8.911529941736559	0	0	0	0	0	0	0	0	0	0	0	1	0	1	70.0	0.001	-13.584114418653428	4.549904370913051	10.167161022320329	1.9995262402252223	True	False	True	False	False	False		0.0006615576515495145
chr15_90197355_A_T_b38	0.00533349	8.385032287813898	8.2409125416889	0	0	0	0	0	0	0	0	0	0	0	0	0	1	60.0	0.059	-1.4028879329572272	0.0	4.640322916022527	1.3239407662043305	True	False	True	False	False	False		0.0006615512604967496
chr4_185415429_G_A_b38	0.0140932	8.114324709155339	4.418840607796598	0	0	0	0	0	1	0	0	1	0	0	1	0	1	20.0	0.005	-12.137801288502706	0.0	7.772727520312259	0.0	True	False	True	False	False	False	0.0	0.000661550502736658
chr4_185415429_G_A_b38	0.0140932	8.114324709155339	4.418840607796598	0	0	0	0	0	1	0	0	1	0	0	1	0	1	20.0	0.005	-12.137801288502706	0.0	7.772727520312259	0.0	True	False	True	False	False	False	0.0	0.000661550502736658
chr4_185415429_G_A_b38	0.0140932	8.114324709155339	4.418840607796598	0	0	0	0	0	1	0	0	1	0	0	1	0	1	20.0	0.005	-12.137801288502706	0.0	7.772727520312259	0.0	True	False	True	False	False	False	0.0	0.000661550502736658
chr4_185415429_G_A_b38	0.0140932	8.114324709155339	4.418840607796598	0	0	0	0	0	1	0	0	1	0	0	1	0	1	20.0	0.005	-12.137801288502706	0.0	7.772727520312259	0.0	True	False	True	False	False	False	0.0	0.000661550502736658
chr4_185415429_G_A_b38	0.018873	8.114324709155339	4.418840607796598	0	0	0	0	0	1	0	0	1	0	0	1	0	1	20.0	0.005	-12.137801288502706	0.0	7.772727520312259	0.0	True	False	True	False	False	False	0.0	0.000661550502736658
chr4_185415429_G_A_b38	0.018873	8.114324709155339	4.418840607796598	0	0	0	0	0	1	0	0	1	0	0	1	0	1	20.0	0.005	-12.137801288502706	0.0	7.772727520312259	0.0	True	False	True	False	False	False	0.0	0.000661550502736658
chr4_185415429_G_A_b38	0.0140932	8.114324709155339	4.418840607796598	0	0	0	0	0	1	0	0	1	0	0	1	0	1	20.0	0.005	-12.137801288502706	0.0	7.772727520312259	0.0	True	False	True	False	False	False	0.0	0.000661550502736658
chr4_185415429_G_A_b38	0.018873	8.114324709155339	4.418840607796598	0	0	0	0	0	1	0	0	1	0	0	1	0	1	20.0	0.005	-12.137801288502706	0.0	7.772727520312259	0.0	True	False	True	False	False	False	0.0	0.000661550502736658
chr4_185415429_G_A_b38	0.0140932	8.114324709155339	4.418840607796598	0	0	0	0	0	1	0	0	1	0	0	1	0	1	20.0	0.005	-12.137801288502706	0.0	7.772727520312259	0.0	True	False	True	False	False	False	0.0	0.000661550502736658
chr4_185415429_G_A_b38	0.018873	8.114324709155339	4.418840607796598	0	0	0	0	0	1	0	0	1	0	0	1	0	1	20.0	0.005	-12.137801288502706	0.0	7.772727520312259	0.0	True	False	True	False	False	False	0.0	0.000661550502736658
chr4_185415429_G_A_b38	0.018873	8.114324709155339	4.418840607796598	0	0	0	0	0	1	0	0	1	0	0	1	0	1	20.0	0.005	-12.137801288502706	0.0	7.772727520312259	0.0	True	False	True	False	False	False	0.0	0.000661550502736658
chr4_185415429_G_A_b38	0.018873	8.114324709155339	4.418840607796598	0	0	0	0	0	1	0	0	1	0	0	1	0	1	20.0	0.005	-12.137801288502706	0.0	7.772727520312259	0.0	True	False	True	False	False	False	0.0	0.000661550502736658
chr16_55551756_T_G_b38	0.00139045	7.8160138391590275	6.049733455231958	0	0	0	1	0	1	0	0	1	0	0	0	0	1	10.0	0.046	-9.007404515635884	4.679972064083964	0.5435443445189705	0.2624285394563302	True	False	True	False	False	False	0.0	0.0006615426842985756
chr16_55551756_T_G_b38	0.00139045	7.8160138391590275	6.049733455231958	0	0	0	1	0	1	0	0	1	0	0	0	0	1	10.0	0.046	-9.007404515635884	4.679972064083964	0.5435443445189705	0.2624285394563302	True	False	True	False	False	False	0.0	0.0006615426842985756
chr6_52472539_A_G_b38	0.00111047	8.073091199693154	8.028455164114252	0	0	1	0	0	0	0	0	0	0	0	0	0	1	20.0	0.594	-4.36197765096094	2.370516061676142	4.484782718535683	0.5869643307324282	True	False	True	False	False	False	0.0	0.000661540856414042
chr6_52472539_A_G_b38	0.00205081	8.073091199693154	8.028455164114252	0	0	1	0	0	0	0	0	0	0	0	0	0	1	20.0	0.594	-4.36197765096094	2.370516061676142	4.484782718535683	0.5869643307324282	True	False	True	False	False	False	0.0	0.000661540856414042
chr14_77744947_C_T_b38	0.0143632	8.480944058741116	8.68050180902826	0	0	1	1	0	0	0	0	0	0	0	1	0	1	50.0	0.001	-3.0866891477422205	3.064418414816076	0.2532213335544213	0.0	True	False	True	False	False	False		0.0006615396299566386
chr20_34289741_G_C_b38	0.00418797	8.392989587956931	6.3818160174060985	0	0	0	0	0	0	0	0	0	1	0	0	0	1	60.0	0.016	1.6437830710905552	0.0	1.2932707884749988	0.9705515390932788	True	False	True	False	False	False	0.0	0.0006615394570293988
chr20_34289741_G_C_b38	0.00418797	8.392989587956931	6.3818160174060985	0	0	0	0	0	0	0	0	0	1	0	0	0	1	60.0	0.016	1.6437830710905552	0.0	1.2932707884749988	0.9705515390932788	True	False	True	False	False	False	0.0	0.0006615394570293988
chr20_34289741_G_C_b38	0.00418797	8.392989587956931	6.3818160174060985	0	0	0	0	0	0	0	0	0	1	0	0	0	1	60.0	0.016	1.6437830710905552	0.0	1.2932707884749988	0.9705515390932788	True	False	True	False	False	False	0.0	0.0006615394570293988
chr20_34289741_G_C_b38	0.00418797	8.392989587956931	6.3818160174060985	0	0	0	0	0	0	0	0	0	1	0	0	0	1	60.0	0.016	1.6437830710905552	0.0	1.2932707884749988	0.9705515390932788	True	False	True	False	False	False	0.0	0.0006615394570293988
chr9_97596233_T_C_b38	0.00104287	8.505727713306959	8.131824785007195	0	0	0	0	0	1	0	0	1	0	0	1	0	1	50.0	0.0	-5.286155573628875	1.7948230419775335	7.213254194855438	0.0	True	False	True	False	False	False	0.0	0.0006615384219151821
chr9_97596233_T_C_b38	0.00104287	8.505727713306959	8.131824785007195	0	0	0	0	0	1	0	0	1	0	0	1	0	1	50.0	0.0	-5.286155573628875	1.7948230419775335	7.213254194855438	0.0	True	False	True	False	False	False	0.0	0.0006615384219151821
chr9_97596233_T_C_b38	0.00104287	8.505727713306959	8.131824785007195	0	0	0	0	0	1	0	0	1	0	0	1	0	1	50.0	0.0	-5.286155573628875	1.7948230419775335	7.213254194855438	0.0	True	False	True	False	False	False	0.0	0.0006615384219151821
chr5_141645595_G_T_b38	0.00200177	7.824845691026856	5.170483995038151	0	0	0	0	0	0	0	0	0	0	0	0	0	1	30.0	0.0	-1.7931657797925482	0.0	-2.394929502062652	0.0	True	False	True	False	False	False	0.0	0.0006615348796169153
chr5_141645595_G_T_b38	0.00200177	7.824845691026856	5.170483995038151	0	0	0	0	0	0	0	0	0	0	0	0	0	1	30.0	0.0	-1.7931657797925482	0.0	-2.394929502062652	0.0	True	False	True	False	False	False	0.0	0.0006615348796169153
chr5_141645595_G_T_b38	0.00200177	7.824845691026856	5.170483995038151	0	0	0	0	0	0	0	0	0	0	0	0	0	1	30.0	0.0	-1.7931657797925482	0.0	-2.394929502062652	0.0	True	False	True	False	False	False	0.0	0.0006615348796169153
chr5_141645595_G_T_b38	0.00200177	7.824845691026856	5.170483995038151	0	0	0	0	0	0	0	0	0	0	0	0	0	1	30.0	0.0	-1.7931657797925482	0.0	-2.394929502062652	0.0	True	False	True	False	False	False	0.0	0.0006615348796169153
chr8_58626583_T_C_b38	0.00368616	7.938802248154481	7.938802248154481	0	0	0	0	0	0	0	0	0	0	0	1	0	1	30.0	0.192	-3.3326066594747803	6.022482260074701	-3.902694815769984	2.375324846579445	True	False	True	False	False	False	0.0	0.0006615342702923616
chr8_58626583_T_C_b38	0.00368616	7.938802248154481	7.938802248154481	0	0	0	0	0	0	0	0	0	0	0	1	0	1	30.0	0.192	-3.3326066594747803	6.022482260074701	-3.902694815769984	2.375324846579445	True	False	True	False	False	False	0.0	0.0006615342702923616
chr8_58626583_T_C_b38	0.00157968	7.938802248154481	7.938802248154481	0	0	0	0	0	0	0	0	0	0	0	1	0	1	30.0	0.192	-3.3326066594747803	6.022482260074701	-3.902694815769984	2.375324846579445	True	False	True	False	False	False	0.0	0.0006615342702923616
chr8_58626583_T_C_b38	0.00157968	7.938802248154481	7.938802248154481	0	0	0	0	0	0	0	0	0	0	0	1	0	1	30.0	0.192	-3.3326066594747803	6.022482260074701	-3.902694815769984	2.375324846579445	True	False	True	False	False	False	0.0	0.0006615342702923616
chr8_58626583_T_C_b38	0.00157968	7.938802248154481	7.938802248154481	0	0	0	0	0	0	0	0	0	0	0	1	0	1	30.0	0.192	-3.3326066594747803	6.022482260074701	-3.902694815769984	2.375324846579445	True	False	True	False	False	False	0.0	0.0006615342702923616
chr8_58626583_T_C_b38	0.00368616	7.938802248154481	7.938802248154481	0	0	0	0	0	0	0	0	0	0	0	1	0	1	30.0	0.192	-3.3326066594747803	6.022482260074701	-3.902694815769984	2.375324846579445	True	False	True	False	False	False	0.0	0.0006615342702923616
chr8_58626583_T_C_b38	0.00351361	7.938802248154481	7.938802248154481	0	0	0	0	0	0	0	0	0	0	0	1	0	1	30.0	0.192	-3.3326066594747803	6.022482260074701	-3.902694815769984	2.375324846579445	True	False	True	False	False	False	0.0	0.0006615342702923616
chr8_58626583_T_C_b38	0.00351361	7.938802248154481	7.938802248154481	0	0	0	0	0	0	0	0	0	0	0	1	0	1	30.0	0.192	-3.3326066594747803	6.022482260074701	-3.902694815769984	2.375324846579445	True	False	True	False	False	False	0.0	0.0006615342702923616
chr8_58626583_T_C_b38	0.00351361	7.938802248154481	7.938802248154481	0	0	0	0	0	0	0	0	0	0	0	1	0	1	30.0	0.192	-3.3326066594747803	6.022482260074701	-3.902694815769984	2.375324846579445	True	False	True	False	False	False	0.0	0.0006615342702923616
chr2_42715037_T_C_b38	0.00547025	8.281977058867758	7.692113339595466	0	0	1	0	0	0	0	0	0	0	0	1	0	1	40.0	0.0	-10.920331982475206	1.301116934544602	8.85641784432417	0.29819740578403753	True	False	True	False	False	False	0.0	0.0006615332689507127
chr10_42824557_A_G_b38	0.00185881	8.306472160100585	6.651571873589727	0	0	0	1	0	0	0	0	0	0	0	1	0	1	40.0	0.01	-2.6365390198577985	3.8091607168549584	10.991121411236117	0.0	True	False	True	False	False	False	0.0	0.0006615321826116751
chr10_42824557_A_G_b38	0.00185881	8.306472160100585	6.651571873589727	0	0	0	1	0	0	0	0	0	0	0	1	0	1	40.0	0.01	-2.6365390198577985	3.8091607168549584	10.991121411236117	0.0	True	False	True	False	False	False	0.0	0.0006615321826116751
chr4_169737181_T_A_b38	0.00106234	8.502485562543963	6.171700597410915	0	0	1	0	0	0	0	0	0	0	0	1	0	1	60.0	0.001	-1.007331666388458	2.4166369619580985	-0.4748097800457245	0.0	True	False	True	False	False	False	0.0	0.0006615281160193085
chr4_169737181_T_A_b38	0.00106234	8.502485562543963	6.171700597410915	0	0	1	0	0	0	0	0	0	0	0	1	0	1	60.0	0.001	-1.007331666388458	2.4166369619580985	-0.4748097800457245	0.0	True	False	True	False	False	False	0.0	0.0006615281160193085
chr8_61573928_G_T_b38	0.00705468	7.9157131993821155	7.890956716138919	0	0	0	0	0	0	0	0	0	0	0	0	0	1	30.0	0.064	4.121217648022766	0.0	8.990709253848408	1.5143535514290392	True	False	True	False	False	False	0.0	0.0006615236066656419
chr13_46034817_G_C_b38	0.00489667	8.314097335405807	8.901094121608562	0	0	0	0	0	0	0	0	0	1	0	0	0	1	40.0	0.0	-7.296605567329373	0.0	4.8391829157581085	0.0	True	False	True	False	False	False		0.0006615219104068713
chr13_46034817_G_C_b38	0.00187865	8.314097335405807	8.901094121608562	0	0	0	0	0	0	0	0	0	1	0	0	0	1	40.0	0.0	-7.296605567329373	0.0	4.8391829157581085	0.0	True	False	True	False	False	False		0.0006615219104068713
chr15_101336211_C_T_b38	0.0141525	8.38022733634308	7.579678823090456	0	0	1	0	0	1	0	0	1	0	0	0	0	1	40.0	0.0	-8.885007814986349	0.0	-0.6033721686003801	0.0	True	False	True	False	False	False	0.0	0.0006615214997536861
chr15_101336211_C_T_b38	0.00467399	8.38022733634308	7.579678823090456	0	0	1	0	0	1	0	0	1	0	0	0	0	1	40.0	0.0	-8.885007814986349	0.0	-0.6033721686003801	0.0	True	False	True	False	False	False	0.0	0.0006615214997536861
chr15_101336211_C_T_b38	0.0141525	8.38022733634308	7.579678823090456	0	0	1	0	0	1	0	0	1	0	0	0	0	1	40.0	0.0	-8.885007814986349	0.0	-0.6033721686003801	0.0	True	False	True	False	False	False	0.0	0.0006615214997536861
chr15_101336211_C_T_b38	0.00467399	8.38022733634308	7.579678823090456	0	0	1	0	0	1	0	0	1	0	0	0	0	1	40.0	0.0	-8.885007814986349	0.0	-0.6033721686003801	0.0	True	False	True	False	False	False	0.0	0.0006615214997536861
chr10_98395885_C_A_b38	0.0846649	8.492080490601163	6.073044534100405	0	0	0	0	0	0	0	0	0	0	1	0	0	1	40.0	0.0	-3.681588076042595	6.632368582300969	3.651320473223208	0.44215561186614094	True	False	True	False	False	False	0.1369	0.0006615139973453577
chr10_98395885_C_A_b38	0.0846649	8.492080490601163	6.073044534100405	0	0	0	0	0	0	0	0	0	0	1	0	0	1	40.0	0.0	-3.681588076042595	6.632368582300969	3.651320473223208	0.44215561186614094	True	False	True	False	False	False	0.1369	0.0006615139973453577
chr10_98395885_C_A_b38	0.0846649	8.492080490601163	6.073044534100405	0	0	0	0	0	0	0	0	0	0	1	0	0	1	40.0	0.0	-3.681588076042595	6.632368582300969	3.651320473223208	0.44215561186614094	True	False	True	False	False	False	0.1369	0.0006615139973453577
chr1_154593043_G_A_b38	0.0755789	8.097730573664219	7.876638460975463	0	0	0	0	0	0	0	0	0	0	0	0	0	1	40.0	0.009	-9.60494693149088	0.0	4.130789518222478	0.0	True	False	True	False	False	False	0.0	0.0006615132790295456
chr1_154593043_G_A_b38	0.0755789	8.097730573664219	7.876638460975463	0	0	0	0	0	0	0	0	0	0	0	0	0	1	40.0	0.009	-9.60494693149088	0.0	4.130789518222478	0.0	True	False	True	False	False	False	0.0	0.0006615132790295456
chr1_154593043_G_A_b38	0.0755789	8.097730573664219	7.876638460975463	0	0	0	0	0	0	0	0	0	0	0	0	0	1	40.0	0.009	-9.60494693149088	0.0	4.130789518222478	0.0	True	False	True	False	False	False	0.0	0.0006615132790295456
chr1_154593043_G_A_b38	0.0755789	8.097730573664219	7.876638460975463	0	0	0	0	0	0	0	0	0	0	0	0	0	1	40.0	0.009	-9.60494693149088	0.0	4.130789518222478	0.0	True	False	True	False	False	False	0.0	0.0006615132790295456
chr10_102737102_C_T_b38	0.00249702	8.353261499733874	6.329720905522696	0	0	0	0	0	0	0	0	0	0	0	0	0	1	60.0	0.001	-6.414679019703629	0.0	0.3843375907458934	0.0	True	False	True	False	False	False	0.0	0.0006615114583931376
chr10_102737102_C_T_b38	0.00249702	8.353261499733874	6.329720905522696	0	0	0	0	0	0	0	0	0	0	0	0	0	1	60.0	0.001	-6.414679019703629	0.0	0.3843375907458934	0.0	True	False	True	False	False	False	0.0	0.0006615114583931376
chr10_102737102_C_T_b38	0.00249702	8.353261499733874	6.329720905522696	0	0	0	0	0	0	0	0	0	0	0	0	0	1	60.0	0.001	-6.414679019703629	0.0	0.3843375907458934	0.0	True	False	True	False	False	False	0.0	0.0006615114583931376
chr4_185598838_T_C_b38	0.00143971	8.497806477616047	8.497806477616047	0	0	0	1	0	1	0	0	1	0	0	1	0	1	40.0	0.0	3.622918072933624	1.1681980293788363	8.917283166485497	0.0	True	False	True	False	False	False		0.0006614988211500737
chr20_16366997_T_G_b38	0.00859961	8.469052816088302	5.049856007249537	1	0	0	0	0	0	0	0	0	0	1	0	0	1	10.0	0.03	3.043469055227752	1.7131763366182542	-0.5490212156850234	0.0	False	True	True	False	False	False	0.0	0.0006614980599543492
chr20_16366997_T_G_b38	0.00859961	8.469052816088302	5.049856007249537	1	0	0	0	0	0	0	0	0	0	1	0	0	1	10.0	0.03	3.043469055227752	1.7131763366182542	-0.5490212156850234	0.0	False	True	True	False	False	False	0.0	0.0006614980599543492
chr13_20803065_T_C_b38	0.00434541	7.975908360165538	7.638198244285779	0	0	0	0	0	0	0	1	0	0	0	0	0	1	20.0	0.007	-1.920502387017008	8.001666099747034	4.908714510663536	2.1988764199928568	True	False	True	False	False	False	0.0	0.0006614870930551505
chr13_20803065_T_C_b38	0.00434541	7.975908360165538	7.638198244285779	0	0	0	0	0	0	0	1	0	0	0	0	0	1	20.0	0.007	-1.920502387017008	8.001666099747034	4.908714510663536	2.1988764199928568	True	False	True	False	False	False	0.0	0.0006614870930551505
chr13_20803065_T_C_b38	0.00434541	7.975908360165538	7.638198244285779	0	0	0	0	0	0	0	1	0	0	0	0	0	1	20.0	0.007	-1.920502387017008	8.001666099747034	4.908714510663536	2.1988764199928568	True	False	True	False	False	False	0.0	0.0006614870930551505
chr12_113958516_T_C_b38	0.00151294	8.268475388982598	6.1463292576688975	0	0	1	0	0	0	0	0	0	0	0	1	0	1	50.0	0.0	0.3368049044594194	0.0	-7.037135870320604	0.0	True	False	True	False	False	False	0.0	0.0006614859785059837
chr12_113958516_T_C_b38	0.00151294	8.268475388982598	6.1463292576688975	0	0	1	0	0	0	0	0	0	0	0	1	0	1	50.0	0.0	0.3368049044594194	0.0	-7.037135870320604	0.0	True	False	True	False	False	False	0.0	0.0006614859785059837
chr8_78672327_A_G_b38	0.00122843	8.17103418920548	8.14902386805177	0	0	0	1	0	0	0	0	0	0	0	0	0	0	40.0	0.003	5.876509249699053	4.35189559330076	2.728346551253317	3.40789052708125	True	False	True	False	False	False		0.0006614692514033223
chr3_180961177_A_G_b38	0.00293293	8.119398589612294	5.673323267171493	0	0	1	0	0	1	0	0	1	0	0	1	0	1	20.0	0.001	1.7548723949725202	0.0	4.9125568839717815	2.425677748397675	True	False	True	False	False	False	0.0	0.0006614644038994297
chr3_180961177_A_G_b38	0.00293293	8.119398589612294	5.673323267171493	0	0	1	0	0	1	0	0	1	0	0	1	0	1	20.0	0.001	1.7548723949725202	0.0	4.9125568839717815	2.425677748397675	True	False	True	False	False	False	0.0	0.0006614644038994297
chr3_180961177_A_G_b38	0.00293293	8.119398589612294	5.673323267171493	0	0	1	0	0	1	0	0	1	0	0	1	0	1	20.0	0.001	1.7548723949725202	0.0	4.9125568839717815	2.425677748397675	True	False	True	False	False	False	0.0	0.0006614644038994297
chr3_180961177_A_G_b38	0.00293293	8.119398589612294	5.673323267171493	0	0	1	0	0	1	0	0	1	0	0	1	0	1	20.0	0.001	1.7548723949725202	0.0	4.9125568839717815	2.425677748397675	True	False	True	False	False	False	0.0	0.0006614644038994297
chr18_35689303_A_C_b38	0.0016029	8.012349639327795	2.6390573296152584	0	0	0	0	1	1	0	0	1	0	0	1	0	1	20.0	0.045	-15.962216560261057	0.0	3.952865401390305	0.0	True	False	True	False	False	False	0.0	0.0006614640865960357
chr18_35689303_A_C_b38	0.0016029	8.012349639327795	2.6390573296152584	0	0	0	0	1	1	0	0	1	0	0	1	0	1	20.0	0.045	-15.962216560261057	0.0	3.952865401390305	0.0	True	False	True	False	False	False	0.0	0.0006614640865960357
chr18_35689303_A_C_b38	0.00183159	8.012349639327795	2.6390573296152584	0	0	0	0	1	1	0	0	1	0	0	1	0	1	20.0	0.045	-15.962216560261057	0.0	3.952865401390305	0.0	True	False	True	False	False	False	0.0	0.0006614640865960357
chr18_35689303_A_C_b38	0.0016029	8.012349639327795	2.6390573296152584	0	0	0	0	1	1	0	0	1	0	0	1	0	1	20.0	0.045	-15.962216560261057	0.0	3.952865401390305	0.0	True	False	True	False	False	False	0.0	0.0006614640865960357
chr18_35689303_A_C_b38	0.00183159	8.012349639327795	2.6390573296152584	0	0	0	0	1	1	0	0	1	0	0	1	0	1	20.0	0.045	-15.962216560261057	0.0	3.952865401390305	0.0	True	False	True	False	False	False	0.0	0.0006614640865960357
chr18_35689303_A_C_b38	0.00183159	8.012349639327795	2.6390573296152584	0	0	0	0	1	1	0	0	1	0	0	1	0	1	20.0	0.045	-15.962216560261057	0.0	3.952865401390305	0.0	True	False	True	False	False	False	0.0	0.0006614640865960357
chr12_117152642_A_C_b38	0.00996231	8.055157731819678	7.382746449738912	0	0	0	1	0	1	0	0	1	0	0	0	0	1	20.0	0.0	-4.4551746188394645	3.8081447807526416	3.914595820029328	0.15323407426372304	True	False	True	False	False	False	0.0	0.0006614543575342211
chr12_117152642_A_C_b38	0.0200996	8.055157731819678	7.382746449738912	0	0	0	1	0	1	0	0	1	0	0	0	0	1	20.0	0.0	-4.4551746188394645	3.8081447807526416	3.914595820029328	0.15323407426372304	True	False	True	False	False	False	0.0	0.0006614543575342211
chr12_117152642_A_C_b38	0.0200996	8.055157731819678	7.382746449738912	0	0	0	1	0	1	0	0	1	0	0	0	0	1	20.0	0.0	-4.4551746188394645	3.8081447807526416	3.914595820029328	0.15323407426372304	True	False	True	False	False	False	0.0	0.0006614543575342211
chr12_117152642_A_C_b38	0.00996231	8.055157731819678	7.382746449738912	0	0	0	1	0	1	0	0	1	0	0	0	0	1	20.0	0.0	-4.4551746188394645	3.8081447807526416	3.914595820029328	0.15323407426372304	True	False	True	False	False	False	0.0	0.0006614543575342211
chr11_10580384_G_A_b38	0.00146472	8.384347278082808	4.2626798770413155	0	0	0	0	0	1	0	0	1	0	0	1	1	1	30.0	0.785	-5.912595864599131	0.2034509856683222	-1.502397695245513	0.0	True	False	True	False	False	False	0.0	0.0006614538877846316
chr11_10580384_G_A_b38	0.00146472	8.384347278082808	4.2626798770413155	0	0	0	0	0	1	0	0	1	0	0	1	1	1	30.0	0.785	-5.912595864599131	0.2034509856683222	-1.502397695245513	0.0	True	False	True	False	False	False	0.0	0.0006614538877846316
chr12_57317728_G_A_b38	0.00194504	8.408493774492896	8.890961212781146	0	0	0	0	0	0	0	0	0	0	0	0	0	1	60.0	0.001	-0.7723931534558371	3.603326634675042	8.929221789072407	0.24608070299396445	True	False	True	False	False	False		0.000661453741445105
chr21_31697315_C_T_b38	0.0141723	7.8252452914317745	6.338594078203183	0	0	1	0	0	0	0	0	0	0	0	1	0	1	20.0	0.0	9.526050664185382	0.0	2.62022314947761	0.43356881490046106	True	False	True	False	False	False	0.0	0.0006614532991645082
chr21_31697315_C_T_b38	0.0141723	7.8252452914317745	6.338594078203183	0	0	1	0	0	0	0	0	0	0	0	1	0	1	20.0	0.0	9.526050664185382	0.0	2.62022314947761	0.43356881490046106	True	False	True	False	False	False	0.0	0.0006614532991645082
chr14_67176841_T_A_b38	0.00146207	7.914983005848394	7.914617709040679	0	0	1	0	0	0	0	0	0	0	0	0	0	1	20.0	0.014	-6.30612783532249	0.0	7.520042598172267	1.0328246376255592	True	False	True	False	False	False	0.0	0.0006614518476407432
chr7_15390002_C_G_b38	0.00204048	8.33758794211651	6.505784060128229	0	0	0	1	1	0	0	0	0	0	0	1	0	0	50.0	0.0	7.93554039502511	6.1301411071098615	-0.8163466720025028	0.1303938313437668	True	False	True	False	False	False	0.0	0.0006614500051848761
chr4_157082213_A_G_b38	0.0899896	7.804659297056102	7.804251383528112	0	0	0	0	0	0	0	0	0	0	0	0	0	0	40.0	0.0	-10.211611075368529	5.254847888384962	3.3640415834706374	0.8912779524752352	True	False	True	False	False	False	0.0	0.0006614477489237072
chr4_157082213_A_G_b38	0.0899896	7.804659297056102	7.804251383528112	0	0	0	0	0	0	0	0	0	0	0	0	0	0	40.0	0.0	-10.211611075368529	5.254847888384962	3.3640415834706374	0.8912779524752352	True	False	True	False	False	False	0.0	0.0006614477489237072
chr4_157082213_A_G_b38	0.0165837	7.804659297056102	7.804251383528112	0	0	0	0	0	0	0	0	0	0	0	0	0	0	40.0	0.0	-10.211611075368529	5.254847888384962	3.3640415834706374	0.8912779524752352	True	False	True	False	False	False	0.0	0.0006614477489237072
chr4_157082213_A_G_b38	0.0165837	7.804659297056102	7.804251383528112	0	0	0	0	0	0	0	0	0	0	0	0	0	0	40.0	0.0	-10.211611075368529	5.254847888384962	3.3640415834706374	0.8912779524752352	True	False	True	False	False	False	0.0	0.0006614477489237072
chr4_157082213_A_G_b38	0.00186832	7.804659297056102	7.804251383528112	0	0	0	0	0	0	0	0	0	0	0	0	0	0	40.0	0.0	-10.211611075368529	5.254847888384962	3.3640415834706374	0.8912779524752352	True	False	True	False	False	False	0.0	0.0006614477489237072
chr4_157082213_A_G_b38	0.00186832	7.804659297056102	7.804251383528112	0	0	0	0	0	0	0	0	0	0	0	0	0	0	40.0	0.0	-10.211611075368529	5.254847888384962	3.3640415834706374	0.8912779524752352	True	False	True	False	False	False	0.0	0.0006614477489237072
chr3_142520265_A_C_b38	0.0236147	7.854381210652365	6.1779441140506	0	0	0	0	0	0	0	1	0	0	0	0	0	1	20.0	0.022	-6.07097204353042	6.347075418206831	0.617843271010841	0.14290981718252033	True	False	True	False	False	False	0.0	0.0006614413405614649
chr3_142520265_A_C_b38	0.0236147	7.854381210652365	6.1779441140506	0	0	0	0	0	0	0	1	0	0	0	0	0	1	20.0	0.022	-6.07097204353042	6.347075418206831	0.617843271010841	0.14290981718252033	True	False	True	False	False	False	0.0	0.0006614413405614649
chr2_131291353_G_A_b38	0.00170538	8.129174996911793	6.161207321695077	0	0	0	0	0	0	0	0	0	0	0	0	0	1	50.0	0.022	2.629632531603631	0.0	-1.5147317550956458	0.5155392020012002	True	False	True	False	False	False		0.000661441333300455
chr3_37117307_C_T_b38	0.00172281	8.339500903005945	7.70210434005105	0	0	0	1	1	0	0	0	0	1	0	1	0	1	40.0	0.381	-5.125898975442561	0.0	-0.9811455567220831	0.0	True	False	True	False	False	False		0.0006614376095150287
chr12_81291313_C_T_b38	0.00137027	8.222285073872717	8.092239406724211	0	0	1	0	0	1	0	0	1	0	0	0	0	0	40.0	0.01	-6.68919948888474	0.0	-5.623950065213954	0.0	True	False	True	False	False	False	0.0	0.0006614375285577244
chr12_81291313_C_T_b38	0.00137027	8.222285073872717	8.092239406724211	0	0	1	0	0	1	0	0	1	0	0	0	0	0	40.0	0.01	-6.68919948888474	0.0	-5.623950065213954	0.0	True	False	True	False	False	False	0.0	0.0006614375285577244
chr12_81291313_C_T_b38	0.00137027	8.222285073872717	8.092239406724211	0	0	1	0	0	1	0	0	1	0	0	0	0	0	40.0	0.01	-6.68919948888474	0.0	-5.623950065213954	0.0	True	False	True	False	False	False	0.0	0.0006614375285577244
chr13_19755031_G_A_b38	0.00105338	8.38662882139512	8.178919332848396	0	0	0	0	0	0	0	0	0	0	0	1	0	1	60.0	0.002	-4.042899071741087	0.0	-1.605230400003066	0.0	True	False	True	False	False	False	0.0	0.0006614349513739492
chr13_19755031_G_A_b38	0.00794392	8.38662882139512	8.178919332848396	0	0	0	0	0	0	0	0	0	0	0	1	0	1	60.0	0.002	-4.042899071741087	0.0	-1.605230400003066	0.0	True	False	True	False	False	False	0.0	0.0006614349513739492
chr7_121257200_G_C_b38	0.00331649	8.427487278331744	8.39660622842712	0	1	0	0	0	0	0	1	0	0	0	1	0	1	50.0	0.009	-2.022614429243082	2.481101794879752	-1.3261877067816386	0.5479502250604462	True	False	True	False	False	False		0.0006614348500216835
chr1_233060831_C_G_b38	0.0162158	8.17244681834278	7.746732907753622	0	0	0	1	1	0	0	0	0	0	0	1	0	1	40.0	0.0	-4.281901773315138	4.454369002070955	10.930434756371042	5.766708315978917	True	False	True	False	False	False	0.0	0.0006614288231670054
chr15_65122484_C_T_b38	0.00394878	7.836369760545124	7.836369760545124	0	0	0	0	0	0	0	0	0	0	0	0	0	1	30.0	0.011	1.4299380978085805	0.9310734198424035	-0.8679445601831617	0.42125627396474385	True	False	True	False	False	False	0.0	0.000661417775324671
chr15_65122484_C_T_b38	0.01878	7.836369760545124	7.836369760545124	0	0	0	0	0	0	0	0	0	0	0	0	0	1	30.0	0.011	1.4299380978085805	0.9310734198424035	-0.8679445601831617	0.42125627396474385	True	False	True	False	False	False	0.0	0.000661417775324671
chr17_58277279_G_A_b38	0.00195946	8.259975659768276	6.194405391104672	0	0	0	0	1	0	0	1	0	0	0	1	0	0	40.0	0.0	3.1799048738907647	0.0	4.457487324283569	0.0	True	False	True	False	False	False	0.0	0.0006614131964818629
chr17_58277279_G_A_b38	0.00195946	8.259975659768276	6.194405391104672	0	0	0	0	1	0	0	1	0	0	0	1	0	0	40.0	0.0	3.1799048738907647	0.0	4.457487324283569	0.0	True	False	True	False	False	False	0.0	0.0006614131964818629
chr17_58277279_G_A_b38	0.00195946	8.259975659768276	6.194405391104672	0	0	0	0	1	0	0	1	0	0	0	1	0	0	40.0	0.0	3.1799048738907647	0.0	4.457487324283569	0.0	True	False	True	False	False	False	0.0	0.0006614131964818629
chr17_58277279_G_A_b38	0.00195946	8.259975659768276	6.194405391104672	0	0	0	0	1	0	0	1	0	0	0	1	0	0	40.0	0.0	3.1799048738907647	0.0	4.457487324283569	0.0	True	False	True	False	False	False	0.0	0.0006614131964818629
chr1_179672589_T_C_b38	0.00294523	8.066521490469993	8.066521490469993	0	0	0	1	0	0	0	0	0	0	0	0	0	0	20.0	0.769	-7.037365847556332	0.0	0.4346660614489082	0.0	True	False	True	False	False	False	0.0	0.0006614101705819498
chr1_179672589_T_C_b38	0.0017492	8.066521490469993	8.066521490469993	0	0	0	1	0	0	0	0	0	0	0	0	0	0	20.0	0.769	-7.037365847556332	0.0	0.4346660614489082	0.0	True	False	True	False	False	False	0.0	0.0006614101705819498
chr17_18802129_G_A_b38	0.00202406	8.423102268016642	7.605392364814935	0	0	1	0	0	0	0	0	0	0	0	0	0	1	60.0	0.026	3.631008432060888	4.141387543531807	-9.415976136158932	0.4272334619308964	True	False	True	False	False	False	0.0	0.0006613989633427013
chr1_47034805_G_A_b38	0.00335607	8.453187861440325	6.90875477931522	0	0	0	0	0	0	0	0	0	0	0	0	0	0	70.0	0.0	-5.546251004718316	1.4569935499488986	8.436749427204383	0.0	True	False	True	False	False	False	0.0	0.0006613976410392363
chr1_47034805_G_A_b38	0.00335607	8.453187861440325	6.90875477931522	0	0	0	0	0	0	0	0	0	0	0	0	0	0	70.0	0.0	-5.546251004718316	1.4569935499488986	8.436749427204383	0.0	True	False	True	False	False	False	0.0	0.0006613976410392363
chr1_47034805_G_A_b38	0.00335607	8.453187861440325	6.90875477931522	0	0	0	0	0	0	0	0	0	0	0	0	0	0	70.0	0.0	-5.546251004718316	1.4569935499488986	8.436749427204383	0.0	True	False	True	False	False	False	0.0	0.0006613976410392363
chr15_52209633_C_T_b38	0.00298358	8.247482004285693	6.898714534329988	0	0	0	1	0	0	0	0	0	0	0	1	0	1	40.0	0.0	-3.5903565566498847	1.7538632052662702	1.9525952745700927	4.717567690730482	True	False	True	False	False	False	0.0	0.0006613895484450742
chr15_52209633_C_T_b38	0.0111916	8.247482004285693	6.898714534329988	0	0	0	1	0	0	0	0	0	0	0	1	0	1	40.0	0.0	-3.5903565566498847	1.7538632052662702	1.9525952745700927	4.717567690730482	True	False	True	False	False	False	0.0	0.0006613895484450742
chr15_52209633_C_T_b38	0.0111916	8.247482004285693	6.898714534329988	0	0	0	1	0	0	0	0	0	0	0	1	0	1	40.0	0.0	-3.5903565566498847	1.7538632052662702	1.9525952745700927	4.717567690730482	True	False	True	False	False	False	0.0	0.0006613895484450742
chr15_52209633_C_T_b38	0.0111916	8.247482004285693	6.898714534329988	0	0	0	1	0	0	0	0	0	0	0	1	0	1	40.0	0.0	-3.5903565566498847	1.7538632052662702	1.9525952745700927	4.717567690730482	True	False	True	False	False	False	0.0	0.0006613895484450742
chr15_52209633_C_T_b38	0.0111916	8.247482004285693	6.898714534329988	0	0	0	1	0	0	0	0	0	0	0	1	0	1	40.0	0.0	-3.5903565566498847	1.7538632052662702	1.9525952745700927	4.717567690730482	True	False	True	False	False	False	0.0	0.0006613895484450742
chr15_52209633_C_T_b38	0.00298358	8.247482004285693	6.898714534329988	0	0	0	1	0	0	0	0	0	0	0	1	0	1	40.0	0.0	-3.5903565566498847	1.7538632052662702	1.9525952745700927	4.717567690730482	True	False	True	False	False	False	0.0	0.0006613895484450742
chr15_52209633_C_T_b38	0.00298358	8.247482004285693	6.898714534329988	0	0	0	1	0	0	0	0	0	0	0	1	0	1	40.0	0.0	-3.5903565566498847	1.7538632052662702	1.9525952745700927	4.717567690730482	True	False	True	False	False	False	0.0	0.0006613895484450742
chr15_52209633_C_T_b38	0.00298358	8.247482004285693	6.898714534329988	0	0	0	1	0	0	0	0	0	0	0	1	0	1	40.0	0.0	-3.5903565566498847	1.7538632052662702	1.9525952745700927	4.717567690730482	True	False	True	False	False	False	0.0	0.0006613895484450742
chr7_16263811_T_C_b38	0.00141401	8.476371196895983	8.476371196895983	0	0	0	1	0	1	1	1	1	0	0	1	0	0	40.0	0.02	-7.208668395915707	0.0	2.6918370076112126	2.9587599786888745	True	False	True	False	False	False	0.0	0.0006613873453471642
chr15_50490804_C_T_b38	0.00115326	8.153925132007862	5.634789603169249	0	0	0	0	0	0	0	0	0	0	0	1	0	1	40.0	0.0	-2.069989663431071	0.667321461305221	8.859975983552353	0.7671414457048229	True	False	True	False	False	False	0.0	0.0006613800794223887
chr15_50490804_C_T_b38	0.00115326	8.153925132007862	5.634789603169249	0	0	0	0	0	0	0	0	0	0	0	1	0	1	40.0	0.0	-2.069989663431071	0.667321461305221	8.859975983552353	0.7671414457048229	True	False	True	False	False	False	0.0	0.0006613800794223887
chr19_51622694_G_T_b38	0.00157456	8.13739583005665	8.11312710422178	0	0	0	0	0	0	0	0	0	0	0	1	0	1	40.0	0.001	-1.819667266905493	3.5590766280401613	7.154952902064487	0.8092207183963751	True	False	True	False	False	False	0.0	0.0006613726603659509
chr19_51622694_G_T_b38	0.00157456	8.13739583005665	8.11312710422178	0	0	0	0	0	0	0	0	0	0	0	1	0	1	40.0	0.001	-1.819667266905493	3.5590766280401613	7.154952902064487	0.8092207183963751	True	False	True	False	False	False	0.0	0.0006613726603659509
chr3_48697428_C_T_b38	0.00739492	8.382289428951436	7.518064181233078	0	0	0	0	0	1	0	0	1	0	0	1	0	1	50.0	0.108	-11.594323619956466	2.116484792618742	-9.978394036438452	1.0916841028937796	True	False	True	False	False	False	0.0	0.0006613694947253234
chr2_200624035_A_G_b38	0.00654139	7.977968093128549	3.970291913552122	0	0	0	0	1	1	0	0	1	0	0	1	0	0	20.0	0.0	0.3446673930813668	3.281367937767933	5.199537570897853	0.0	True	False	True	False	False	False	0.0	0.0006613650093147621
chr2_200624035_A_G_b38	0.00946216	7.977968093128549	3.970291913552122	0	0	0	0	1	1	0	0	1	0	0	1	0	0	20.0	0.0	0.3446673930813668	3.281367937767933	5.199537570897853	0.0	True	False	True	False	False	False	0.0	0.0006613650093147621
chr2_200624035_A_G_b38	0.00946216	7.977968093128549	3.970291913552122	0	0	0	0	1	1	0	0	1	0	0	1	0	0	20.0	0.0	0.3446673930813668	3.281367937767933	5.199537570897853	0.0	True	False	True	False	False	False	0.0	0.0006613650093147621
chr2_200624035_A_G_b38	0.00654139	7.977968093128549	3.970291913552122	0	0	0	0	1	1	0	0	1	0	0	1	0	0	20.0	0.0	0.3446673930813668	3.281367937767933	5.199537570897853	0.0	True	False	True	False	False	False	0.0	0.0006613650093147621
chr4_185442864_A_G_b38	0.0036293	7.751475318021456	7.649692623711514	0	0	1	0	0	0	0	0	0	0	0	0	0	0	30.0	0.002	-17.345879705519987	3.003499120653359	-2.1734115450684968	0.0	True	False	True	False	False	False	0.0	0.0006613615955376914
chr17_43078319_A_G_b38	0.00162455	8.355614995760183	6.922643891475888	0	0	1	0	0	0	0	0	0	0	0	0	0	1	60.0	0.058	5.54259853767906	0.0	-6.016660940439671	0.0	True	False	True	False	False	False	0.0	0.0006613615632967652
chr17_43078319_A_G_b38	0.00162455	8.355614995760183	6.922643891475888	0	0	1	0	0	0	0	0	0	0	0	0	0	1	60.0	0.058	5.54259853767906	0.0	-6.016660940439671	0.0	True	False	True	False	False	False	0.0	0.0006613615632967652
chr17_43078319_A_G_b38	0.00162455	8.355614995760183	6.922643891475888	0	0	1	0	0	0	0	0	0	0	0	0	0	1	60.0	0.058	5.54259853767906	0.0	-6.016660940439671	0.0	True	False	True	False	False	False	0.0	0.0006613615632967652
chr13_30214366_T_C_b38	0.00538181	8.145259566516865	8.216898580913613	0	0	1	0	0	0	0	0	0	0	0	0	0	1	30.0	0.511	-4.265990876403154	4.6365954745253335	1.5179005521369788	0.0	True	False	True	False	False	False	0.0	0.0006613578514910709
chr9_37497074_C_G_b38	0.00147986	8.470311205516108	6.92461239604856	0	0	0	0	0	0	0	0	0	0	0	0	0	1	70.0	0.001	-1.1325625283800689	0.0	-0.1388231353665006	0.0	True	False	True	False	False	False	0.0	0.0006613488808411848
chr9_37497074_C_G_b38	0.00147986	8.470311205516108	6.92461239604856	0	0	0	0	0	0	0	0	0	0	0	0	0	1	70.0	0.001	-1.1325625283800689	0.0	-0.1388231353665006	0.0	True	False	True	False	False	False	0.0	0.0006613488808411848
chr9_37497074_C_G_b38	0.00147986	8.470311205516108	6.92461239604856	0	0	0	0	0	0	0	0	0	0	0	0	0	1	70.0	0.001	-1.1325625283800689	0.0	-0.1388231353665006	0.0	True	False	True	False	False	False	0.0	0.0006613488808411848
chr9_37497074_C_G_b38	0.00147986	8.470311205516108	6.92461239604856	0	0	0	0	0	0	0	0	0	0	0	0	0	1	70.0	0.001	-1.1325625283800689	0.0	-0.1388231353665006	0.0	True	False	True	False	False	False	0.0	0.0006613488808411848
chr22_35327746_A_G_b38	0.0233671	8.349484346990128	5.886104031450156	0	0	1	0	0	1	0	0	1	0	0	1	0	1	40.0	0.0	8.854976536521965	0.0	1.726498829930513	0.0	True	False	True	False	False	False	0.0	0.0006613461436553224
chr1_78938930_C_T_b38	0.00371075	7.877017895622398	5.552959584921617	0	0	0	1	0	0	0	0	0	0	0	0	0	1	20.0	0.0	-1.358085449762289	1.82624799125034	2.916009421352605	5.350110809959737	True	False	True	False	False	False	0.0	0.0006613458915072808
chr1_78938930_C_T_b38	0.00244152	7.877017895622398	5.552959584921617	0	0	0	1	0	0	0	0	0	0	0	0	0	1	20.0	0.0	-1.358085449762289	1.82624799125034	2.916009421352605	5.350110809959737	True	False	True	False	False	False	0.0	0.0006613458915072808
chr12_42115962_C_G_b38	0.00419818	8.07402621612406	8.018954683155718	0	0	0	0	0	0	0	0	0	0	0	0	0	1	40.0	0.118	-2.5064135329314547	0.0	1.820215151885698	0.6012142496276169	True	False	True	False	False	False	0.0	0.0006613452817282866
chr3_108062847_G_A_b38	0.00228739	8.414274137408396	7.59890045687141	0	0	1	0	0	1	0	0	1	0	0	1	0	1	40.0	0.0	-7.056630696146952	0.0	-3.2439153537857663	0.48940727303258313	True	False	True	False	False	False	0.0	0.000661340179641796
chr3_108062847_G_A_b38	0.00228739	8.414274137408396	7.59890045687141	0	0	1	0	0	1	0	0	1	0	0	1	0	1	40.0	0.0	-7.056630696146952	0.0	-3.2439153537857663	0.48940727303258313	True	False	True	False	False	False	0.0	0.000661340179641796
chr16_69019295_A_G_b38	0.0500553	8.170185652879642	8.169902647359145	0	0	1	0	0	0	0	0	0	0	0	0	0	1	40.0	0.002	-5.490995563041402	2.5701869182566544	6.818771997245314	0.0	True	False	True	False	False	False		0.0006613390608059646
chr18_42046337_T_A_b38	0.00886681	7.865187954187467	7.83241092718792	0	0	0	0	0	0	0	0	0	0	0	1	0	1	20.0	0.0	-8.073110231396347	0.0	7.233645835619441	0.0	True	False	True	False	False	False	0.0	0.0006613362161326209
chr17_15556896_A_C_b38	0.00771654	8.049427057110695	7.334981878871814	0	0	1	0	0	0	0	0	0	0	0	0	0	1	20.0	0.011	-4.596840600618641	0.0	6.996868055032039	0.0	True	False	True	False	False	False	0.0	0.0006613338762684711
chr17_15556896_A_C_b38	0.00771654	8.049427057110695	7.334981878871814	0	0	1	0	0	0	0	0	0	0	0	0	0	1	20.0	0.011	-4.596840600618641	0.0	6.996868055032039	0.0	True	False	True	False	False	False	0.0	0.0006613338762684711
chr7_34977476_C_A_b38	0.0392965	8.261526448396468	8.261526448396468	0	0	0	1	0	0	0	0	0	0	0	0	0	1	40.0	0.002	-6.599386851114497	0.4099309810652256	10.142766608917384	0.0	True	False	True	False	False	False	0.0	0.0006613334440667189
chr7_34977476_C_A_b38	0.0228751	8.261526448396468	8.261526448396468	0	0	0	1	0	0	0	0	0	0	0	0	0	1	40.0	0.002	-6.599386851114497	0.4099309810652256	10.142766608917384	0.0	True	False	True	False	False	False	0.0	0.0006613334440667189
chr6_109450984_G_A_b38	0.0416897	8.36380888451688	6.059123195581797	0	0	0	0	0	1	0	0	1	0	0	1	0	1	40.0	0.0	8.731969818389247	0.0	-0.5839751863270877	0.0	True	False	True	False	False	False	0.0	0.0006613253258785808
chr6_109450984_G_A_b38	0.0416897	8.36380888451688	6.059123195581797	0	0	0	0	0	1	0	0	1	0	0	1	0	1	40.0	0.0	8.731969818389247	0.0	-0.5839751863270877	0.0	True	False	True	False	False	False	0.0	0.0006613253258785808
chr6_109450984_G_A_b38	0.0416897	8.36380888451688	6.059123195581797	0	0	0	0	0	1	0	0	1	0	0	1	0	1	40.0	0.0	8.731969818389247	0.0	-0.5839751863270877	0.0	True	False	True	False	False	False	0.0	0.0006613253258785808
chr3_27284606_G_T_b38	0.00103375	8.051340933292979	1.791759469228055	1	0	0	0	0	0	0	0	0	0	0	0	0	0	40.0	1.0	7.578423483225944	0.0	3.275121847710025	0.0	False	True	True	False	False	False	0.1274	0.000661323735868558
chr3_27284606_G_T_b38	0.00103375	8.051340933292979	1.791759469228055	1	0	0	0	0	0	0	0	0	0	0	0	0	0	40.0	1.0	7.578423483225944	0.0	3.275121847710025	0.0	False	True	True	False	False	False	0.1274	0.000661323735868558
chr6_34599198_T_C_b38	0.00800586	8.086717920303906	8.903407519932264	0	0	0	0	0	1	0	0	1	1	0	1	0	1	30.0	0.006	-20.35836979710376	5.579765814132749	4.415514232912834	0.4256793944580153	True	False	True	False	False	False		0.0006613226483868122
chr6_34599198_T_C_b38	0.0269907	8.086717920303906	8.903407519932264	0	0	0	0	0	1	0	0	1	1	0	1	0	1	30.0	0.006	-20.35836979710376	5.579765814132749	4.415514232912834	0.4256793944580153	True	False	True	False	False	False		0.0006613226483868122
chr6_34599198_T_C_b38	0.00984906	8.086717920303906	8.903407519932264	0	0	0	0	0	1	0	0	1	1	0	1	0	1	30.0	0.006	-20.35836979710376	5.579765814132749	4.415514232912834	0.4256793944580153	True	False	True	False	False	False		0.0006613226483868122
chr20_20050098_C_T_b38	0.00551421	8.474494436883122	5.918893854273146	0	0	0	0	0	0	0	0	0	1	0	1	0	1	60.0	0.0	-3.34593878420114	0.0	-0.5188600555337572	1.4648614134006908	True	False	True	False	False	False	0.0	0.0006613204826136065
chr21_46565594_C_T_b38	0.00178579	8.491465042843506	4.77912349311153	0	0	0	0	0	1	0	0	1	0	0	1	0	1	50.0	0.0	-1.8314869920476695	1.8017732427298787	5.152914307786517	0.457175569663022	True	False	True	False	False	False	0.0	0.0006613111981914564
chr21_46565594_C_T_b38	0.00178579	8.491465042843506	4.77912349311153	0	0	0	0	0	1	0	0	1	0	0	1	0	1	50.0	0.0	-1.8314869920476695	1.8017732427298787	5.152914307786517	0.457175569663022	True	False	True	False	False	False	0.0	0.0006613111981914564
chr21_46565594_C_T_b38	0.00178579	8.491465042843506	4.77912349311153	0	0	0	0	0	1	0	0	1	0	0	1	0	1	50.0	0.0	-1.8314869920476695	1.8017732427298787	5.152914307786517	0.457175569663022	True	False	True	False	False	False	0.0	0.0006613111981914564
chr21_46565594_C_T_b38	0.00178579	8.491465042843506	4.77912349311153	0	0	0	0	0	1	0	0	1	0	0	1	0	1	50.0	0.0	-1.8314869920476695	1.8017732427298787	5.152914307786517	0.457175569663022	True	False	True	False	False	False	0.0	0.0006613111981914564
chr22_43960686_G_A_b38	0.00122268	8.260492856573185	7.776535028185241	0	0	0	0	0	0	0	0	0	0	0	1	0	1	50.0	0.001	-6.414679019703629	0.1228220770189914	0.3391909477110886	0.0	True	False	True	False	False	False	0.0	0.0006613102310194593
chr2_197074176_T_C_b38	0.00684756	8.345692873253865	8.19863945529737	0	0	1	0	1	1	0	0	1	0	0	1	0	1	40.0	0.007	-7.531695076131823	0.0	0.8152930527148499	0.0	True	False	True	False	False	False	0.0	0.0006613058578612899
chr2_86477757_C_G_b38	0.0027535	8.36380888451688	4.787491742782046	0	0	1	0	0	1	0	0	1	0	0	1	0	1	40.0	0.0	0.8543642918093258	0.0	-2.5946714566411657	0.0	True	False	True	False	False	False	0.0	0.0006613023559356985
chr2_86477757_C_G_b38	0.0027535	8.36380888451688	4.787491742782046	0	0	1	0	0	1	0	0	1	0	0	1	0	1	40.0	0.0	0.8543642918093258	0.0	-2.5946714566411657	0.0	True	False	True	False	False	False	0.0	0.0006613023559356985
chr2_86477757_C_G_b38	0.0027535	8.36380888451688	4.787491742782046	0	0	1	0	0	1	0	0	1	0	0	1	0	1	40.0	0.0	0.8543642918093258	0.0	-2.5946714566411657	0.0	True	False	True	False	False	False	0.0	0.0006613023559356985
chr2_86477757_C_G_b38	0.0027535	8.36380888451688	4.787491742782046	0	0	1	0	0	1	0	0	1	0	0	1	0	1	40.0	0.0	0.8543642918093258	0.0	-2.5946714566411657	0.0	True	False	True	False	False	False	0.0	0.0006613023559356985
chr2_86477757_C_G_b38	0.0027535	8.36380888451688	4.787491742782046	0	0	1	0	0	1	0	0	1	0	0	1	0	1	40.0	0.0	0.8543642918093258	0.0	-2.5946714566411657	0.0	True	False	True	False	False	False	0.0	0.0006613023559356985
chr3_14152594_T_G_b38	0.0432788	8.452547997922705	5.187385805840755	0	0	0	0	0	0	0	0	0	1	0	1	0	1	50.0	0.002	-2.6120697705214773	0.0	-1.206319047129412	0.0	True	False	True	False	False	False	0.0	0.0006612968651727275
chr3_14152594_T_G_b38	0.0432788	8.452547997922705	5.187385805840755	0	0	0	0	0	0	0	0	0	1	0	1	0	1	50.0	0.002	-2.6120697705214773	0.0	-1.206319047129412	0.0	True	False	True	False	False	False	0.0	0.0006612968651727275
chr13_102653428_T_A_b38	0.00252274	8.416709652837914	7.322510433997394	0	0	0	0	0	0	0	0	0	0	0	1	0	1	60.0	0.011	-1.0658189012998558	0.0	3.100880392858407	0.9079359171462902	True	False	True	False	False	False	0.0	0.0006612951041102782
chr13_102653428_T_A_b38	0.00252274	8.416709652837914	7.322510433997394	0	0	0	0	0	0	0	0	0	0	0	1	0	1	60.0	0.011	-1.0658189012998558	0.0	3.100880392858407	0.9079359171462902	True	False	True	False	False	False	0.0	0.0006612951041102782
chr1_172549756_C_T_b38	0.00343202	7.534228326274089	7.470793774195062	0	0	0	0	1	0	0	0	0	1	0	1	0	0	20.0	0.0	-15.049443755495188	6.740210443972751	5.200977601882222	0.5724344451103605	True	False	True	False	False	False	0.0	0.0006612931108460814
chr1_172549756_C_T_b38	0.00811741	7.534228326274089	7.470793774195062	0	0	0	0	1	0	0	0	0	1	0	1	0	0	20.0	0.0	-15.049443755495188	6.740210443972751	5.200977601882222	0.5724344451103605	True	False	True	False	False	False	0.0	0.0006612931108460814
chr1_19091572_G_A_b38	0.0225231	8.495765244002618	7.057036981697891	0	0	0	0	1	1	0	0	1	1	0	1	0	1	40.0	0.0	-2.946695235862635	0.0	8.870316845966045	0.0	True	False	True	False	False	False	0.0	0.0006612925925437805
chr5_80629486_C_T_b38	0.0012266	8.413387022690648	5.7745515455444085	0	0	0	1	1	1	0	0	1	1	0	1	0	1	40.0	0.026	0.1858685056664965	0.0	0.818430970700696	3.283293532013346	True	False	True	False	False	False	0.0	0.0006612875763752156
chr5_80629486_C_T_b38	0.0012266	8.413387022690648	5.7745515455444085	0	0	0	1	1	1	0	0	1	1	0	1	0	1	40.0	0.026	0.1858685056664965	0.0	0.818430970700696	3.283293532013346	True	False	True	False	False	False	0.0	0.0006612875763752156
chr3_56642764_G_A_b38	0.00286646	8.40290404501411	6.920671504248683	0	0	1	0	0	0	0	0	0	0	0	0	0	1	50.0	0.153	-6.9101597053085975	0.0	3.140821118313937	0.0	True	False	True	False	False	False	0.0	0.0006612817839979411
chr1_171539174_T_A_b38	0.0103749	8.024862150286411	6.680854678790215	0	0	0	1	0	0	0	0	0	1	0	1	0	1	20.0	0.023	-3.44224712097042	0.0	3.166776788574716	0.9774039004862307	True	False	True	False	False	False	0.0	0.0006612813722920221
chr7_83967133_C_G_b38	0.00193654	8.239329427901795	8.239329427901795	0	0	0	1	0	0	0	0	0	0	0	0	0	0	50.0	0.0	1.3569832778870536	2.233736534040127	3.2591832516753243	0.35499568121319625	True	False	True	False	False	False	0.0	0.0006612673898451479
chr7_83967133_C_G_b38	0.00193654	8.239329427901795	8.239329427901795	0	0	0	1	0	0	0	0	0	0	0	0	0	0	50.0	0.0	1.3569832778870536	2.233736534040127	3.2591832516753243	0.35499568121319625	True	False	True	False	False	False	0.0	0.0006612673898451479
chr7_83967133_C_G_b38	0.00123242	8.239329427901795	8.239329427901795	0	0	0	1	0	0	0	0	0	0	0	0	0	0	50.0	0.0	1.3569832778870536	2.233736534040127	3.2591832516753243	0.35499568121319625	True	False	True	False	False	False	0.0	0.0006612673898451479
chr7_83967133_C_G_b38	0.00123242	8.239329427901795	8.239329427901795	0	0	0	1	0	0	0	0	0	0	0	0	0	0	50.0	0.0	1.3569832778870536	2.233736534040127	3.2591832516753243	0.35499568121319625	True	False	True	False	False	False	0.0	0.0006612673898451479
chr1_231378233_A_G_b38	0.00984459	8.327242607457793	8.327242607457793	0	0	0	0	0	1	0	1	1	1	0	1	0	1	20.0	0.0	-9.988282399194542	0.9045133845841882	1.7990557291599956	0.5195201903480324	True	False	True	False	False	False	0.0	0.0006612602603230318
chr1_231378233_A_G_b38	0.00927783	8.327242607457793	8.327242607457793	0	0	0	0	0	1	0	1	1	1	0	1	0	1	20.0	0.0	-9.988282399194542	0.9045133845841882	1.7990557291599956	0.5195201903480324	True	False	True	False	False	False	0.0	0.0006612602603230318
chr1_231378233_A_G_b38	0.00198547	8.327242607457793	8.327242607457793	0	0	0	0	0	1	0	1	1	1	0	1	0	1	20.0	0.0	-9.988282399194542	0.9045133845841882	1.7990557291599956	0.5195201903480324	True	False	True	False	False	False	0.0	0.0006612602603230318
chr7_152011217_C_T_b38	0.00163298	8.128880142125638	8.09376775793108	0	0	0	0	0	0	0	0	0	0	0	0	0	0	50.0	0.003	-0.3729149288712383	0.0	8.433790422746405	0.0	True	False	True	False	False	False	0.0	0.0006612536415945298
chr7_152011217_C_T_b38	0.00163298	8.128880142125638	8.09376775793108	0	0	0	0	0	0	0	0	0	0	0	0	0	0	50.0	0.003	-0.3729149288712383	0.0	8.433790422746405	0.0	True	False	True	False	False	False	0.0	0.0006612536415945298
chr19_45850486_T_C_b38	0.100565	7.913886714856082	7.384610383176974	0	0	0	1	0	0	0	0	0	0	0	1	0	1	20.0	0.004	-6.464161194146673	3.8006655169904526	6.070962087691896	1.9269845404907855	True	False	True	False	False	False	0.0	0.0006612523027149595
chr14_78241449_G_A_b38	0.00660621	7.763871287820222	6.848005274576363	0	0	1	0	0	0	0	0	0	0	0	0	0	0	40.0	0.047	-4.765410295412575	20.92149650898701	-3.126059095939325	0.13102932902371878	True	False	True	False	False	False	0.0	0.0006612512827574723
chr10_50996201_C_G_b38	0.00274182	8.42463920980563	8.42463920980563	0	0	0	0	0	1	0	0	1	0	0	1	0	0	50.0	0.0	-5.263088416675273	0.0	6.447485699512498	0.0	True	False	True	False	False	False	0.0	0.0006612463432978484
chr10_50996201_C_G_b38	0.00274182	8.42463920980563	8.42463920980563	0	0	0	0	0	1	0	0	1	0	0	1	0	0	50.0	0.0	-5.263088416675273	0.0	6.447485699512498	0.0	True	False	True	False	False	False	0.0	0.0006612463432978484
chr10_50996201_C_G_b38	0.0114353	8.42463920980563	8.42463920980563	0	0	0	0	0	1	0	0	1	0	0	1	0	0	50.0	0.0	-5.263088416675273	0.0	6.447485699512498	0.0	True	False	True	False	False	False	0.0	0.0006612463432978484
chr10_50996201_C_G_b38	0.0114353	8.42463920980563	8.42463920980563	0	0	0	0	0	1	0	0	1	0	0	1	0	0	50.0	0.0	-5.263088416675273	0.0	6.447485699512498	0.0	True	False	True	False	False	False	0.0	0.0006612463432978484
chr20_38518958_C_G_b38	0.00425423	7.916078096302786	6.8658910748834385	0	0	0	1	1	0	0	0	0	0	0	1	0	1	20.0	0.291	-3.032289873853719	3.303993979866609	2.6571745647661373	0.0	True	False	True	False	False	False	0.0	0.0006612455535943499
chr20_38518958_C_G_b38	0.00425423	7.916078096302786	6.8658910748834385	0	0	0	1	1	0	0	0	0	0	0	1	0	1	20.0	0.291	-3.032289873853719	3.303993979866609	2.6571745647661373	0.0	True	False	True	False	False	False	0.0	0.0006612455535943499
chr20_38518958_C_G_b38	0.00425423	7.916078096302786	6.8658910748834385	0	0	0	1	1	0	0	0	0	0	0	1	0	1	20.0	0.291	-3.032289873853719	3.303993979866609	2.6571745647661373	0.0	True	False	True	False	False	False	0.0	0.0006612455535943499
chr20_38518958_C_G_b38	0.00425423	7.916078096302786	6.8658910748834385	0	0	0	1	1	0	0	0	0	0	0	1	0	1	20.0	0.291	-3.032289873853719	3.303993979866609	2.6571745647661373	0.0	True	False	True	False	False	False	0.0	0.0006612455535943499
chr1_11074781_T_C_b38	0.00518552	8.264105763728956	6.1224928095143865	0	0	1	0	0	0	0	0	0	0	0	1	0	1	40.0	0.0	-15.223454703583792	0.0	-3.130474990623931	1.849404509847453	True	False	True	False	False	False	0.0	0.0006612433345123851
chr1_11074781_T_C_b38	0.00518552	8.264105763728956	6.1224928095143865	0	0	1	0	0	0	0	0	0	0	0	1	0	1	40.0	0.0	-15.223454703583792	0.0	-3.130474990623931	1.849404509847453	True	False	True	False	False	False	0.0	0.0006612433345123851
chr1_11074781_T_C_b38	0.00518552	8.264105763728956	6.1224928095143865	0	0	1	0	0	0	0	0	0	0	0	1	0	1	40.0	0.0	-15.223454703583792	0.0	-3.130474990623931	1.849404509847453	True	False	True	False	False	False	0.0	0.0006612433345123851
chr1_11074781_T_C_b38	0.00518552	8.264105763728956	6.1224928095143865	0	0	1	0	0	0	0	0	0	0	0	1	0	1	40.0	0.0	-15.223454703583792	0.0	-3.130474990623931	1.849404509847453	True	False	True	False	False	False	0.0	0.0006612433345123851
chr5_745160_A_T_b38	0.150303	8.17948018535889	3.1354942159291497	0	0	0	0	0	0	0	0	0	0	0	0	0	0	50.0	0.015	-3.3244883597522583	0.0	11.2812773207596	1.0608195242818894	True	False	True	False	False	False	0.0	0.0006612418611173011
chr5_745160_A_T_b38	0.150303	8.17948018535889	3.1354942159291497	0	0	0	0	0	0	0	0	0	0	0	0	0	0	50.0	0.015	-3.3244883597522583	0.0	11.2812773207596	1.0608195242818894	True	False	True	False	False	False	0.0	0.0006612418611173011
chr12_26606365_G_C_b38	0.00181261	8.205218426395412	8.205218426395412	0	0	0	1	0	0	0	0	0	0	0	0	0	1	40.0	0.027	-4.766003501697798	2.8466958744442694	7.041672811796019	1.35216291829731	True	False	True	False	False	False	0.0	0.000661237524329875
chr18_47056949_G_A_b38	0.00160514	8.311398278436641	7.158513997329321	0	0	1	0	0	0	0	0	0	0	0	0	0	0	40.0	0.689	2.6064044782617946	0.0	4.903223725313609	2.188857196256152	True	False	True	False	False	False	0.0	0.0006612294432011716
chr18_47056949_G_A_b38	0.00160514	8.311398278436641	7.158513997329321	0	0	1	0	0	0	0	0	0	0	0	0	0	0	40.0	0.689	2.6064044782617946	0.0	4.903223725313609	2.188857196256152	True	False	True	False	False	False	0.0	0.0006612294432011716
chr1_116962690_C_T_b38	0.00185418	8.442685139241176	6.930494765951626	0	0	1	0	0	0	0	0	0	0	0	1	0	1	50.0	0.002	-9.258784318798684	0.0	4.752934247414899	0.2749540267439201	True	False	True	False	False	False	0.0	0.0006612231867012277
chr1_116962690_C_T_b38	0.00109711	8.442685139241176	6.930494765951626	0	0	1	0	0	0	0	0	0	0	0	1	0	1	50.0	0.002	-9.258784318798684	0.0	4.752934247414899	0.2749540267439201	True	False	True	False	False	False	0.0	0.0006612231867012277
chr15_99367514_T_C_b38	0.00247391	8.354674261918463	8.324093761450404	0	0	0	1	0	1	0	0	1	0	0	0	0	1	40.0	0.001	-5.930388417168842	0.8589589280163921	-2.2879400296980705	0.5192802210122665	True	False	True	False	False	False		0.0006612157520155762
chr15_99367514_T_C_b38	0.0102407	8.354674261918463	8.324093761450404	0	0	0	1	0	1	0	0	1	0	0	0	0	1	40.0	0.001	-5.930388417168842	0.8589589280163921	-2.2879400296980705	0.5192802210122665	True	False	True	False	False	False		0.0006612157520155762
chr7_140467711_A_G_b38	0.00855196	8.336390480591552	8.336150816120663	0	0	0	0	0	0	0	0	0	1	0	0	0	1	50.0	0.007	-3.820504702577388	1.3244732122505236	10.385130941851102	0.0	True	False	True	False	False	False	0.0	0.000661214871459622
chr7_140467711_A_G_b38	0.00855196	8.336390480591552	8.336150816120663	0	0	0	0	0	0	0	0	0	1	0	0	0	1	50.0	0.007	-3.820504702577388	1.3244732122505236	10.385130941851102	0.0	True	False	True	False	False	False	0.0	0.000661214871459622
chr7_140467711_A_G_b38	0.00855196	8.336390480591552	8.336150816120663	0	0	0	0	0	0	0	0	0	1	0	0	0	1	50.0	0.007	-3.820504702577388	1.3244732122505236	10.385130941851102	0.0	True	False	True	False	False	False	0.0	0.000661214871459622
chr19_55103027_C_T_b38	0.318658	8.353261499733874	5.945420608606575	0	0	1	1	0	0	0	0	0	0	0	1	0	1	40.0	0.0	-4.761190821730668	0.0	0.2534320996724588	0.14229919293946128	True	False	True	False	False	False	0.0	0.0006612125039777302
chr19_55103027_C_T_b38	0.318658	8.353261499733874	5.945420608606575	0	0	1	1	0	0	0	0	0	0	0	1	0	1	40.0	0.0	-4.761190821730668	0.0	0.2534320996724588	0.14229919293946128	True	False	True	False	False	False	0.0	0.0006612125039777302
chr9_130078379_T_A_b38	0.00557276	7.917171988845776	6.90975328164481	0	1	0	0	0	1	0	0	1	1	0	1	0	1	20.0	0.001	-9.726525489938384	5.790870073541328	4.754851373129505	0.0	True	False	True	False	False	False	0.0	0.0006612090938585675
chr9_130078379_T_A_b38	0.00557276	7.917171988845776	6.90975328164481	0	1	0	0	0	1	0	0	1	1	0	1	0	1	20.0	0.001	-9.726525489938384	5.790870073541328	4.754851373129505	0.0	True	False	True	False	False	False	0.0	0.0006612090938585675
chr9_130078379_T_A_b38	0.00557276	7.917171988845776	6.90975328164481	0	1	0	0	0	1	0	0	1	1	0	1	0	1	20.0	0.001	-9.726525489938384	5.790870073541328	4.754851373129505	0.0	True	False	True	False	False	False	0.0	0.0006612090938585675
chr12_32804972_T_C_b38	0.00113557	7.851661177889265	7.790282380703483	0	0	1	0	0	0	0	0	0	0	0	0	0	1	20.0	0.106	-4.543963445319393	0.6849095771858131	-1.6521041835020895	1.0701486801511848	True	False	True	False	False	False	0.0	0.0006612057137695049
chr12_32804972_T_C_b38	0.00158908	7.851661177889265	7.790282380703483	0	0	1	0	0	0	0	0	0	0	0	0	0	1	20.0	0.106	-4.543963445319393	0.6849095771858131	-1.6521041835020895	1.0701486801511848	True	False	True	False	False	False	0.0	0.0006612057137695049
chr12_32804972_T_C_b38	0.00158908	7.851661177889265	7.790282380703483	0	0	1	0	0	0	0	0	0	0	0	0	0	1	20.0	0.106	-4.543963445319393	0.6849095771858131	-1.6521041835020895	1.0701486801511848	True	False	True	False	False	False	0.0	0.0006612057137695049
chr12_32804972_T_C_b38	0.00113557	7.851661177889265	7.790282380703483	0	0	1	0	0	0	0	0	0	0	0	0	0	1	20.0	0.106	-4.543963445319393	0.6849095771858131	-1.6521041835020895	1.0701486801511848	True	False	True	False	False	False	0.0	0.0006612057137695049
chr12_50138185_T_C_b38	0.0298615	8.199738960630786	5.902633333401366	0	0	0	0	0	1	0	0	1	0	0	1	0	1	40.0	0.001	-8.352375806694257	5.588177493209278	2.2920523726465163	1.0835502786908933	True	False	True	False	False	False	0.0	0.0006611975612404766
chr12_50138185_T_C_b38	0.00124813	8.199738960630786	5.902633333401366	0	0	0	0	0	1	0	0	1	0	0	1	0	1	40.0	0.001	-8.352375806694257	5.588177493209278	2.2920523726465163	1.0835502786908933	True	False	True	False	False	False	0.0	0.0006611975612404766
chr12_50138185_T_C_b38	0.0298615	8.199738960630786	5.902633333401366	0	0	0	0	0	1	0	0	1	0	0	1	0	1	40.0	0.001	-8.352375806694257	5.588177493209278	2.2920523726465163	1.0835502786908933	True	False	True	False	False	False	0.0	0.0006611975612404766
chr12_50138185_T_C_b38	0.00124813	8.199738960630786	5.902633333401366	0	0	0	0	0	1	0	0	1	0	0	1	0	1	40.0	0.001	-8.352375806694257	5.588177493209278	2.2920523726465163	1.0835502786908933	True	False	True	False	False	False	0.0	0.0006611975612404766
chr12_50138185_T_C_b38	0.0298615	8.199738960630786	5.902633333401366	0	0	0	0	0	1	0	0	1	0	0	1	0	1	40.0	0.001	-8.352375806694257	5.588177493209278	2.2920523726465163	1.0835502786908933	True	False	True	False	False	False	0.0	0.0006611975612404766
chr12_50138185_T_C_b38	0.00124813	8.199738960630786	5.902633333401366	0	0	0	0	0	1	0	0	1	0	0	1	0	1	40.0	0.001	-8.352375806694257	5.588177493209278	2.2920523726465163	1.0835502786908933	True	False	True	False	False	False	0.0	0.0006611975612404766
chr12_50138185_T_C_b38	0.0298615	8.199738960630786	5.902633333401366	0	0	0	0	0	1	0	0	1	0	0	1	0	1	40.0	0.001	-8.352375806694257	5.588177493209278	2.2920523726465163	1.0835502786908933	True	False	True	False	False	False	0.0	0.0006611975612404766
chr12_50138185_T_C_b38	0.00124813	8.199738960630786	5.902633333401366	0	0	0	0	0	1	0	0	1	0	0	1	0	1	40.0	0.001	-8.352375806694257	5.588177493209278	2.2920523726465163	1.0835502786908933	True	False	True	False	False	False	0.0	0.0006611975612404766
chr12_50138185_T_C_b38	0.00124813	8.199738960630786	5.902633333401366	0	0	0	0	0	1	0	0	1	0	0	1	0	1	40.0	0.001	-8.352375806694257	5.588177493209278	2.2920523726465163	1.0835502786908933	True	False	True	False	False	False	0.0	0.0006611975612404766
chr12_50138185_T_C_b38	0.0298615	8.199738960630786	5.902633333401366	0	0	0	0	0	1	0	0	1	0	0	1	0	1	40.0	0.001	-8.352375806694257	5.588177493209278	2.2920523726465163	1.0835502786908933	True	False	True	False	False	False	0.0	0.0006611975612404766
chr3_108170900_G_T_b38	0.00477854	8.01862546504575	8.01862546504575	0	0	0	0	0	0	0	0	0	0	0	0	0	0	40.0	0.072	-2.954104599088586	0.0	8.727940944089248	0.0	True	False	True	False	False	False	0.0	0.0006611966943489114
chr3_108170900_G_T_b38	0.00477854	8.01862546504575	8.01862546504575	0	0	0	0	0	0	0	0	0	0	0	0	0	0	40.0	0.072	-2.954104599088586	0.0	8.727940944089248	0.0	True	False	True	False	False	False	0.0	0.0006611966943489114
chr1_151424801_C_T_b38	0.0153697	8.19229373114764	5.0369526024136295	0	0	1	0	0	0	0	0	0	0	0	1	0	1	40.0	0.0	-0.5456673107463313	0.0	0.8270155207063539	0.5912510111992901	True	False	True	False	False	False	0.0	0.0006611963806211559
chr1_151424801_C_T_b38	0.0153697	8.19229373114764	5.0369526024136295	0	0	1	0	0	0	0	0	0	0	0	1	0	1	40.0	0.0	-0.5456673107463313	0.0	0.8270155207063539	0.5912510111992901	True	False	True	False	False	False	0.0	0.0006611963806211559
chr2_1271146_C_T_b38	0.00210417	8.182000136293405	8.182000136293405	0	0	0	1	0	0	0	0	0	0	0	0	0	1	40.0	0.0	-2.9261051812492664	0.0	2.9687917903711	0.7712038287175607	True	False	True	False	False	False	0.0	0.0006611935357885045
chr8_100283764_T_A_b38	0.00288423	8.226305988015508	8.226038429485484	0	0	0	0	0	1	0	0	1	0	0	1	0	1	20.0	0.055	-1.7945166522943254	1.472696014915074	8.702976755690031	0.0	True	False	True	False	False	False	0.0	0.0006611883971892944
chr21_14506118_G_A_b38	0.00119449	8.341171747170762	8.340933226000878	0	1	1	0	0	0	0	0	0	0	0	1	0	1	40.0	0.0	5.780409427316029	0.0	8.531433151849726	1.2851623410126507	True	False	True	False	False	False		0.0006611842520854388
chr9_70224481_G_A_b38	0.00143034	8.46252579007393	7.1459844677143876	0	0	0	1	0	0	0	0	0	0	0	0	0	1	60.0	0.001	2.811611833814234	0.0	3.767853752086701	0.0	True	False	True	False	False	False	0.0	0.000661183668356075
chr11_74708312_C_T_b38	0.00448254	8.249836485425702	2.4849066497880004	0	0	0	0	1	0	0	0	0	1	0	1	0	0	60.0	1.0	10.53382554115806	0.0	7.670391238217924	0.0	False	True	True	False	False	False	0.0	0.0006611786957508596
chr11_74708312_C_T_b38	0.00448254	8.249836485425702	2.4849066497880004	0	0	0	0	1	0	0	0	0	1	0	1	0	0	60.0	1.0	10.53382554115806	0.0	7.670391238217924	0.0	False	True	True	False	False	False	0.0	0.0006611786957508596
chr11_74708312_C_T_b38	0.00448254	8.249836485425702	2.4849066497880004	0	0	0	0	1	0	0	0	0	1	0	1	0	0	60.0	1.0	10.53382554115806	0.0	7.670391238217924	0.0	False	True	True	False	False	False	0.0	0.0006611786957508596
chr11_105047790_G_A_b38	0.0533893	8.131236549696116	7.789454566086673	0	0	0	0	0	1	0	0	1	1	0	1	1	0	40.0	0.0	-4.887278691542016	6.726636108366198	-0.0276095265639781	0.0	True	False	True	False	False	False	0.0	0.0006611766671691003
chr11_105047790_G_A_b38	0.0533893	8.131236549696116	7.789454566086673	0	0	0	0	0	1	0	0	1	1	0	1	1	0	40.0	0.0	-4.887278691542016	6.726636108366198	-0.0276095265639781	0.0	True	False	True	False	False	False	0.0	0.0006611766671691003
chr11_105047790_G_A_b38	0.00274766	8.131236549696116	7.789454566086673	0	0	0	0	0	1	0	0	1	1	0	1	1	0	40.0	0.0	-4.887278691542016	6.726636108366198	-0.0276095265639781	0.0	True	False	True	False	False	False	0.0	0.0006611766671691003
chr11_105047790_G_A_b38	0.00274766	8.131236549696116	7.789454566086673	0	0	0	0	0	1	0	0	1	1	0	1	1	0	40.0	0.0	-4.887278691542016	6.726636108366198	-0.0276095265639781	0.0	True	False	True	False	False	False	0.0	0.0006611766671691003
chr3_54577935_C_T_b38	0.00640606	8.279697133877628	8.260492856573185	0	0	0	0	0	0	0	0	0	0	0	1	0	0	60.0	0.0	3.839714851145424	0.0	3.623319517171311	0.0	True	False	True	False	False	False	0.0	0.0006611745708604482
chr8_6418542_C_A_b38	0.00129896	8.205218426395412	8.205218426395412	0	0	0	0	0	1	0	0	1	0	0	1	0	1	30.0	0.029	-18.107652138213627	0.8047040358265427	0.7551551611292524	0.7951673022248328	True	False	True	False	False	False		0.0006611736833139027
chr7_244898_C_G_b38	0.00557381	8.169902647359145	6.904750769961838	0	0	0	0	1	1	0	0	1	1	0	1	0	0	40.0	0.0	-3.1475826445496784	0.0	0.9385474161214732	0.0	True	False	True	False	False	False	0.0	0.0006611711088027074
chr7_244898_C_G_b38	0.00428253	8.169902647359145	6.904750769961838	0	0	0	0	1	1	0	0	1	1	0	1	0	0	40.0	0.0	-3.1475826445496784	0.0	0.9385474161214732	0.0	True	False	True	False	False	False	0.0	0.0006611711088027074
chr7_244898_C_G_b38	0.00557381	8.169902647359145	6.904750769961838	0	0	0	0	1	1	0	0	1	1	0	1	0	0	40.0	0.0	-3.1475826445496784	0.0	0.9385474161214732	0.0	True	False	True	False	False	False	0.0	0.0006611711088027074
chr7_244898_C_G_b38	0.00154079	8.169902647359145	6.904750769961838	0	0	0	0	1	1	0	0	1	1	0	1	0	0	40.0	0.0	-3.1475826445496784	0.0	0.9385474161214732	0.0	True	False	True	False	False	False	0.0	0.0006611711088027074
chr7_244898_C_G_b38	0.00154079	8.169902647359145	6.904750769961838	0	0	0	0	1	1	0	0	1	1	0	1	0	0	40.0	0.0	-3.1475826445496784	0.0	0.9385474161214732	0.0	True	False	True	False	False	False	0.0	0.0006611711088027074
chr7_244898_C_G_b38	0.00428253	8.169902647359145	6.904750769961838	0	0	0	0	1	1	0	0	1	1	0	1	0	0	40.0	0.0	-3.1475826445496784	0.0	0.9385474161214732	0.0	True	False	True	False	False	False	0.0	0.0006611711088027074
chr5_131175285_T_C_b38	0.00127849	8.49351506406166	8.354203562921775	0	0	0	0	0	0	0	0	0	0	0	0	0	1	70.0	0.001	2.9872271758472544	0.0	5.276607970994959	0.42930303741110265	True	False	True	False	False	False	0.0	0.0006611688879061954
chr11_43334851_A_G_b38	0.00343662	8.494333897270154	6.056784013228625	0	0	0	0	0	0	0	0	0	0	0	1	0	1	50.0	0.003	7.669263516967969	7.028719391839023	3.792519997103184	3.9271164036513038	True	False	True	False	False	False	0.0	0.0006611665378662491
chr3_51938666_T_G_b38	0.00104974	8.491465042843506	6.137727054086234	0	0	0	0	0	0	0	0	0	1	0	1	0	1	50.0	0.0	-2.4788676709096995	0.0	3.2172335033403314	0.0	True	False	True	False	False	False	0.0	0.0006611658033864262
chr3_51938666_T_G_b38	0.00104974	8.491465042843506	6.137727054086234	0	0	0	0	0	0	0	0	0	1	0	1	0	1	50.0	0.0	-2.4788676709096995	0.0	3.2172335033403314	0.0	True	False	True	False	False	False	0.0	0.0006611658033864262
chr3_51938666_T_G_b38	0.00104974	8.491465042843506	6.137727054086234	0	0	0	0	0	0	0	0	0	1	0	1	0	1	50.0	0.0	-2.4788676709096995	0.0	3.2172335033403314	0.0	True	False	True	False	False	False	0.0	0.0006611658033864262
chr3_51938666_T_G_b38	0.00104974	8.491465042843506	6.137727054086234	0	0	0	0	0	0	0	0	0	1	0	1	0	1	50.0	0.0	-2.4788676709096995	0.0	3.2172335033403314	0.0	True	False	True	False	False	False	0.0	0.0006611658033864262
chr3_51938666_T_G_b38	0.00104974	8.491465042843506	6.137727054086234	0	0	0	0	0	0	0	0	0	1	0	1	0	1	50.0	0.0	-2.4788676709096995	0.0	3.2172335033403314	0.0	True	False	True	False	False	False	0.0	0.0006611658033864262
chr3_51938666_T_G_b38	0.00104974	8.491465042843506	6.137727054086234	0	0	0	0	0	0	0	0	0	1	0	1	0	1	50.0	0.0	-2.4788676709096995	0.0	3.2172335033403314	0.0	True	False	True	False	False	False	0.0	0.0006611658033864262
chr3_51938666_T_G_b38	0.00104974	8.491465042843506	6.137727054086234	0	0	0	0	0	0	0	0	0	1	0	1	0	1	50.0	0.0	-2.4788676709096995	0.0	3.2172335033403314	0.0	True	False	True	False	False	False	0.0	0.0006611658033864262
chr3_51938666_T_G_b38	0.00104974	8.491465042843506	6.137727054086234	0	0	0	0	0	0	0	0	0	1	0	1	0	1	50.0	0.0	-2.4788676709096995	0.0	3.2172335033403314	0.0	True	False	True	False	False	False	0.0	0.0006611658033864262
chr3_51938666_T_G_b38	0.00104974	8.491465042843506	6.137727054086234	0	0	0	0	0	0	0	0	0	1	0	1	0	1	50.0	0.0	-2.4788676709096995	0.0	3.2172335033403314	0.0	True	False	True	False	False	False	0.0	0.0006611658033864262
chr3_51938666_T_G_b38	0.00104974	8.491465042843506	6.137727054086234	0	0	0	0	0	0	0	0	0	1	0	1	0	1	50.0	0.0	-2.4788676709096995	0.0	3.2172335033403314	0.0	True	False	True	False	False	False	0.0	0.0006611658033864262
chr3_51938666_T_G_b38	0.00104974	8.491465042843506	6.137727054086234	0	0	0	0	0	0	0	0	0	1	0	1	0	1	50.0	0.0	-2.4788676709096995	0.0	3.2172335033403314	0.0	True	False	True	False	False	False	0.0	0.0006611658033864262
chr3_51938666_T_G_b38	0.00104974	8.491465042843506	6.137727054086234	0	0	0	0	0	0	0	0	0	1	0	1	0	1	50.0	0.0	-2.4788676709096995	0.0	3.2172335033403314	0.0	True	False	True	False	False	False	0.0	0.0006611658033864262
chr1_115749043_A_C_b38	0.00693988	8.326516830239528	8.326516830239528	0	0	0	0	1	1	0	0	1	1	0	1	0	0	40.0	0.0	-2.973893684119694	0.0	1.398373046216875	0.0	True	False	True	False	False	False	0.0	0.0006611628551003569
chr1_115749043_A_C_b38	0.00167479	8.326516830239528	8.326516830239528	0	0	0	0	1	1	0	0	1	1	0	1	0	0	40.0	0.0	-2.973893684119694	0.0	1.398373046216875	0.0	True	False	True	False	False	False	0.0	0.0006611628551003569
chr6_122425438_T_C_b38	0.00167004	7.908754738783246	7.469083884921234	0	0	0	0	0	0	0	0	0	0	0	1	0	1	30.0	0.001	-6.436742117886491	2.8899183360578027	2.1430656628838065	0.22132552601252087	True	False	True	False	False	False	0.0	0.0006611577604061812
chr6_122425438_T_C_b38	0.00167004	7.908754738783246	7.469083884921234	0	0	0	0	0	0	0	0	0	0	0	1	0	1	30.0	0.001	-6.436742117886491	2.8899183360578027	2.1430656628838065	0.22132552601252087	True	False	True	False	False	False	0.0	0.0006611577604061812
chr4_42056853_C_A_b38	0.00412078	8.043020885298283	8.11312710422178	0	0	0	0	0	0	0	0	0	0	0	0	0	1	40.0	0.009	-5.475262226890776	0.3221419418944755	1.6998589928513752	0.0	True	False	True	False	False	False	0.0	0.0006611514142060426
chr10_97252153_C_T_b38	0.0118148	8.355144739461839	8.334471554600944	0	0	0	1	0	0	0	0	0	0	0	1	0	1	40.0	0.14	-8.128349335737635	0.0	4.9942227240996	0.38331120783960415	True	False	True	False	False	False		0.0006611504996564366
chr2_200673734_C_T_b38	0.126848	8.041091003708633	7.7142311448490855	0	0	1	0	1	0	0	0	0	0	0	1	0	0	40.0	0.0	-3.4672094060878567	1.878914095561751	6.861545463674545	0.09335590177946074	True	False	True	False	False	False	0.0	0.0006611498036971674
chr5_153998038_A_G_b38	0.00708308	8.378620541552298	5.099866427824199	0	0	1	1	0	0	0	0	0	0	0	1	0	1	40.0	0.102	-1.9670528431946703	10.91097982065756	1.0113125775216218	1.899045365985664	True	False	True	False	False	False	0.0	0.0006611491189272938
chr5_153998038_A_G_b38	0.00708308	8.378620541552298	5.099866427824199	0	0	1	1	0	0	0	0	0	0	0	1	0	1	40.0	0.102	-1.9670528431946703	10.91097982065756	1.0113125775216218	1.899045365985664	True	False	True	False	False	False	0.0	0.0006611491189272938
chr5_153998038_A_G_b38	0.00708308	8.378620541552298	5.099866427824199	0	0	1	1	0	0	0	0	0	0	0	1	0	1	40.0	0.102	-1.9670528431946703	10.91097982065756	1.0113125775216218	1.899045365985664	True	False	True	False	False	False	0.0	0.0006611491189272938
chr5_153998038_A_G_b38	0.00708308	8.378620541552298	5.099866427824199	0	0	1	1	0	0	0	0	0	0	0	1	0	1	40.0	0.102	-1.9670528431946703	10.91097982065756	1.0113125775216218	1.899045365985664	True	False	True	False	False	False	0.0	0.0006611491189272938
chr7_90499081_G_A_b38	0.00130997	8.445052513638554	8.445052513638554	0	0	0	1	0	0	0	0	0	0	0	1	0	0	60.0	0.007	-4.456510906194864	0.0	-0.0048256993441526	0.0	True	False	True	False	False	False	0.0	0.0006611478573396033
chr2_55584536_C_T_b38	0.00233082	8.488382109562117	6.244166900663736	0	0	1	0	0	1	0	0	1	1	0	1	0	1	40.0	0.008	-19.016727632441608	1.1688115891095023	-2.823060064095017	0.0	True	False	True	False	False	False	0.0	0.000661132023448459
chr6_34768106_T_C_b38	0.00369256	7.736307096548285	4.700480365792417	0	0	0	0	0	0	0	0	0	0	0	0	0	1	20.0	0.0	-0.1778517950115716	0.6665518428115036	5.554893860970097	0.741041646588414	True	False	True	False	False	False	0.0	0.0006611231591575171
chr10_49823955_G_A_b38	0.00110185	8.145549631783584	8.206037762778815	0	0	0	1	0	0	0	0	0	0	0	0	0	1	40.0	0.0	3.459114897484481	0.0	3.991088971782787	0.0	True	False	True	False	False	False	0.0	0.0006611194661769879
chr10_49823955_G_A_b38	0.00110185	8.145549631783584	8.206037762778815	0	0	0	1	0	0	0	0	0	0	0	0	0	1	40.0	0.0	3.459114897484481	0.0	3.991088971782787	0.0	True	False	True	False	False	False	0.0	0.0006611194661769879
chr20_3642125_A_G_b38	0.00820628	8.101071503119543	7.615298339825815	0	0	0	0	0	0	0	0	0	0	0	0	0	1	40.0	0.005	-6.119375510472053	0.0170192719592341	7.216949956796327	0.0	True	False	True	False	False	False	0.0	0.0006611164329579945
chr20_3642125_A_G_b38	0.00820628	8.101071503119543	7.615298339825815	0	0	0	0	0	0	0	0	0	0	0	0	0	1	40.0	0.005	-6.119375510472053	0.0170192719592341	7.216949956796327	0.0	True	False	True	False	False	False	0.0	0.0006611164329579945
chr5_73918868_T_C_b38	0.0774308	8.347590407030058	8.347353412124338	0	0	1	0	1	1	0	0	1	1	0	1	1	1	30.0	0.001	-1.7142505385191118	1.418584026013507	4.183269622947954	0.17059374005934558	True	False	True	False	False	False		0.0006611161910165424
chr2_108777323_A_T_b38	0.00172317	8.320448113956559	4.532599493153256	0	0	1	1	0	1	0	0	1	0	0	1	0	1	20.0	0.0	-2.1973756840250247	1.739584787471538	9.835043830825782	0.0	True	False	True	False	False	False	0.0	0.0006611062166460421
chr2_108777323_A_T_b38	0.00172317	8.320448113956559	4.532599493153256	0	0	1	1	0	1	0	0	1	0	0	1	0	1	20.0	0.0	-2.1973756840250247	1.739584787471538	9.835043830825782	0.0	True	False	True	False	False	False	0.0	0.0006611062166460421
chr2_108777323_A_T_b38	0.00172317	8.320448113956559	4.532599493153256	0	0	1	1	0	1	0	0	1	0	0	1	0	1	20.0	0.0	-2.1973756840250247	1.739584787471538	9.835043830825782	0.0	True	False	True	False	False	False	0.0	0.0006611062166460421
chr2_108777323_A_T_b38	0.00172317	8.320448113956559	4.532599493153256	0	0	1	1	0	1	0	0	1	0	0	1	0	1	20.0	0.0	-2.1973756840250247	1.739584787471538	9.835043830825782	0.0	True	False	True	False	False	False	0.0	0.0006611062166460421
chr2_108777323_A_T_b38	0.00172317	8.320448113956559	4.532599493153256	0	0	1	1	0	1	0	0	1	0	0	1	0	1	20.0	0.0	-2.1973756840250247	1.739584787471538	9.835043830825782	0.0	True	False	True	False	False	False	0.0	0.0006611062166460421
chr2_108777323_A_T_b38	0.00172317	8.320448113956559	4.532599493153256	0	0	1	1	0	1	0	0	1	0	0	1	0	1	20.0	0.0	-2.1973756840250247	1.739584787471538	9.835043830825782	0.0	True	False	True	False	False	False	0.0	0.0006611062166460421
chr19_6020426_C_G_b38	0.0065446	8.374938143835367	7.8898337513942955	0	0	0	0	1	1	0	0	1	0	0	1	0	1	50.0	0.0	-5.512247587883365	0.0	1.5936648523780974	0.0	True	False	True	False	False	False	0.0	0.0006611016240278536
chr19_6020426_C_G_b38	0.0065446	8.374938143835367	7.8898337513942955	0	0	0	0	1	1	0	0	1	0	0	1	0	1	50.0	0.0	-5.512247587883365	0.0	1.5936648523780974	0.0	True	False	True	False	False	False	0.0	0.0006611016240278536
chr19_6020426_C_G_b38	0.00143249	8.374938143835367	7.8898337513942955	0	0	0	0	1	1	0	0	1	0	0	1	0	1	50.0	0.0	-5.512247587883365	0.0	1.5936648523780974	0.0	True	False	True	False	False	False	0.0	0.0006611016240278536
chr19_6020426_C_G_b38	0.00143249	8.374938143835367	7.8898337513942955	0	0	0	0	1	1	0	0	1	0	0	1	0	1	50.0	0.0	-5.512247587883365	0.0	1.5936648523780974	0.0	True	False	True	False	False	False	0.0	0.0006611016240278536
chr2_32132087_G_A_b38	0.00115486	8.423321975806166	7.302496423727326	0	0	0	1	0	1	0	0	1	0	0	1	0	1	20.0	0.0	10.363274065738052	7.009399102463499	2.5099355459627546	2.6227617158345424	True	False	True	False	False	False	0.0	0.000661097442735392
chr2_186669014_T_C_b38	0.00232873	7.203405521083095	4.553876891600541	0	0	0	0	0	0	0	0	0	0	0	0	0	1	10.0	0.045	-12.17732588293786	9.804416784446698	1.8566498438245065	0.0	True	False	True	False	False	False	0.0	0.0006610938999223251
chr2_186669014_T_C_b38	0.0440368	7.203405521083095	4.553876891600541	0	0	0	0	0	0	0	0	0	0	0	0	0	1	10.0	0.045	-12.17732588293786	9.804416784446698	1.8566498438245065	0.0	True	False	True	False	False	False	0.0	0.0006610938999223251
chr2_186669014_T_C_b38	0.0440368	7.203405521083095	4.553876891600541	0	0	0	0	0	0	0	0	0	0	0	0	0	1	10.0	0.045	-12.17732588293786	9.804416784446698	1.8566498438245065	0.0	True	False	True	False	False	False	0.0	0.0006610938999223251
chr2_186669014_T_C_b38	0.00232873	7.203405521083095	4.553876891600541	0	0	0	0	0	0	0	0	0	0	0	0	0	1	10.0	0.045	-12.17732588293786	9.804416784446698	1.8566498438245065	0.0	True	False	True	False	False	False	0.0	0.0006610938999223251
chr2_186669014_T_C_b38	0.0440368	7.203405521083095	4.553876891600541	0	0	0	0	0	0	0	0	0	0	0	0	0	1	10.0	0.045	-12.17732588293786	9.804416784446698	1.8566498438245065	0.0	True	False	True	False	False	False	0.0	0.0006610938999223251
chr2_186669014_T_C_b38	0.00232873	7.203405521083095	4.553876891600541	0	0	0	0	0	0	0	0	0	0	0	0	0	1	10.0	0.045	-12.17732588293786	9.804416784446698	1.8566498438245065	0.0	True	False	True	False	False	False	0.0	0.0006610938999223251
chr10_73149107_G_A_b38	0.00264008	8.106212902619962	6.556778356158042	0	0	0	0	0	0	0	0	0	1	0	1	0	1	40.0	0.0	7.41839993672613	0.0	2.324312451495608	0.026136760929041714	True	False	True	False	False	False	0.0	0.0006610838553751684
chr10_73149107_G_A_b38	0.00264008	8.106212902619962	6.556778356158042	0	0	0	0	0	0	0	0	0	1	0	1	0	1	40.0	0.0	7.41839993672613	0.0	2.324312451495608	0.026136760929041714	True	False	True	False	False	False	0.0	0.0006610838553751684
chr3_57683506_C_T_b38	0.0315236	8.238008249218403	9.135185698375423	0	0	0	1	1	0	0	0	0	0	0	1	0	1	40.0	0.25	-6.975026067639252	0.0	-0.4901196638813871	1.3817680796763057	True	False	True	False	False	False		0.0006610838086019396
chr15_92143656_G_A_b38	0.00123803	8.161660452056282	8.1101268019411	0	0	0	1	0	0	0	0	0	0	0	1	0	0	40.0	0.0	-0.6701912487765123	0.0	6.4538161299346655	0.0	True	False	True	False	False	False	0.0	0.0006610817198588673
chr1_74580422_T_A_b38	0.00142164	8.156797046675651	6.492239835020471	0	0	1	1	0	0	0	0	0	0	0	0	0	0	40.0	0.004	-3.8306570085765808	1.2084844252649969	-1.0783347075765732	0.0	True	False	True	False	False	False	0.0	0.0006610762070069678
chr6_37296233_G_A_b38	0.002186	8.492285555710053	8.492285555710053	0	0	0	1	0	0	0	0	0	0	0	0	0	1	60.0	0.024	-3.824848896688781	0.0	1.0018878795511057	0.29228150881627357	True	False	True	False	False	False		0.0006610752026217719
chr1_42840457_G_A_b38	0.00469559	8.101677747454572	5.087596335232384	0	0	1	0	0	0	0	0	0	0	0	0	0	1	40.0	0.0	1.8102929081742936	0.0	0.1122926899394158	0.2878649225016686	True	False	True	False	False	False	0.0	0.0006610505255016714
chr1_42840457_G_A_b38	0.00469559	8.101677747454572	5.087596335232384	0	0	1	0	0	0	0	0	0	0	0	0	0	1	40.0	0.0	1.8102929081742936	0.0	0.1122926899394158	0.2878649225016686	True	False	True	False	False	False	0.0	0.0006610505255016714
chr15_82694057_G_A_b38	0.00130124	8.496990484098719	7.438383530044307	0	0	1	0	0	1	0	0	1	0	0	0	0	1	70.0	0.086	-12.444260463706817	10.13824618899327	4.577527577601543	0.0	True	False	True	False	False	False	0.0	0.0006610504331951645
chr15_82694057_G_A_b38	0.00130124	8.496990484098719	7.438383530044307	0	0	1	0	0	1	0	0	1	0	0	0	0	1	70.0	0.086	-12.444260463706817	10.13824618899327	4.577527577601543	0.0	True	False	True	False	False	False	0.0	0.0006610504331951645
chr17_7499237_G_A_b38	0.00113576	8.423980809694058	3.784189633918261	0	1	0	0	0	0	0	0	0	0	0	1	0	1	50.0	0.0	3.423405047390752	1.5409006878026963	8.158423712846712	0.0	True	False	True	False	False	False	0.0	0.000661044031275212
chr17_7499237_G_A_b38	0.00113576	8.423980809694058	3.784189633918261	0	1	0	0	0	0	0	0	0	0	0	1	0	1	50.0	0.0	3.423405047390752	1.5409006878026963	8.158423712846712	0.0	True	False	True	False	False	False	0.0	0.000661044031275212
chr17_7499237_G_A_b38	0.00113576	8.423980809694058	3.784189633918261	0	1	0	0	0	0	0	0	0	0	0	1	0	1	50.0	0.0	3.423405047390752	1.5409006878026963	8.158423712846712	0.0	True	False	True	False	False	False	0.0	0.000661044031275212
chr17_7499237_G_A_b38	0.00113576	8.423980809694058	3.784189633918261	0	1	0	0	0	0	0	0	0	0	0	1	0	1	50.0	0.0	3.423405047390752	1.5409006878026963	8.158423712846712	0.0	True	False	True	False	False	False	0.0	0.000661044031275212
chr17_7499237_G_A_b38	0.00113576	8.423980809694058	3.784189633918261	0	1	0	0	0	0	0	0	0	0	0	1	0	1	50.0	0.0	3.423405047390752	1.5409006878026963	8.158423712846712	0.0	True	False	True	False	False	False	0.0	0.000661044031275212
chr2_9395701_A_G_b38	0.00777337	8.382975849296429	7.628031126930335	0	0	0	0	0	0	0	0	0	0	0	0	0	1	60.0	0.002	1.8536719404957411	2.6475642622901594	5.212934525403405	0.0	True	False	True	False	False	False	0.0	0.0006610377411884521
chr2_9395701_A_G_b38	0.00777337	8.382975849296429	7.628031126930335	0	0	0	0	0	0	0	0	0	0	0	0	0	1	60.0	0.002	1.8536719404957411	2.6475642622901594	5.212934525403405	0.0	True	False	True	False	False	False	0.0	0.0006610377411884521
chr17_3450211_A_C_b38	0.00179229	8.226840890408578	6.968850378341948	0	0	0	1	0	0	0	0	0	0	0	0	0	1	40.0	0.074	-2.7424400751564506	2.42287860123458	6.297810278501117	0.0	True	False	True	False	False	False	0.0	0.000661037374694965
chr17_3450211_A_C_b38	0.00179229	8.226840890408578	6.968850378341948	0	0	0	1	0	0	0	0	0	0	0	0	0	1	40.0	0.074	-2.7424400751564506	2.42287860123458	6.297810278501117	0.0	True	False	True	False	False	False	0.0	0.000661037374694965
chr19_34928970_A_G_b38	0.00131633	8.46674164792014	6.81783057145415	0	0	1	0	0	0	0	0	0	0	0	1	0	0	60.0	0.01	-9.070865734793443	0.0	1.036437531829499	0.18882572431057554	True	False	True	False	False	False	0.0	0.0006610279297279423
chr19_34928970_A_G_b38	0.00131633	8.46674164792014	6.81783057145415	0	0	1	0	0	0	0	0	0	0	0	1	0	0	60.0	0.01	-9.070865734793443	0.0	1.036437531829499	0.18882572431057554	True	False	True	False	False	False	0.0	0.0006610279297279423
chr19_34928970_A_G_b38	0.00131633	8.46674164792014	6.81783057145415	0	0	1	0	0	0	0	0	0	0	0	1	0	0	60.0	0.01	-9.070865734793443	0.0	1.036437531829499	0.18882572431057554	True	False	True	False	False	False	0.0	0.0006610279297279423
chr19_34928970_A_G_b38	0.00145382	8.46674164792014	6.81783057145415	0	0	1	0	0	0	0	0	0	0	0	1	0	0	60.0	0.01	-9.070865734793443	0.0	1.036437531829499	0.18882572431057554	True	False	True	False	False	False	0.0	0.0006610279297279423
chr19_34928970_A_G_b38	0.00145382	8.46674164792014	6.81783057145415	0	0	1	0	0	0	0	0	0	0	0	1	0	0	60.0	0.01	-9.070865734793443	0.0	1.036437531829499	0.18882572431057554	True	False	True	False	False	False	0.0	0.0006610279297279423
chr19_34928970_A_G_b38	0.00131633	8.46674164792014	6.81783057145415	0	0	1	0	0	0	0	0	0	0	0	1	0	0	60.0	0.01	-9.070865734793443	0.0	1.036437531829499	0.18882572431057554	True	False	True	False	False	False	0.0	0.0006610279297279423
chr19_34928970_A_G_b38	0.00145382	8.46674164792014	6.81783057145415	0	0	1	0	0	0	0	0	0	0	0	1	0	0	60.0	0.01	-9.070865734793443	0.0	1.036437531829499	0.18882572431057554	True	False	True	False	False	False	0.0	0.0006610279297279423
chr19_34928970_A_G_b38	0.00145382	8.46674164792014	6.81783057145415	0	0	1	0	0	0	0	0	0	0	0	1	0	0	60.0	0.01	-9.070865734793443	0.0	1.036437531829499	0.18882572431057554	True	False	True	False	False	False	0.0	0.0006610279297279423
chr6_75271310_G_A_b38	0.0141033	8.178358165605836	7.050989447068045	0	0	0	1	0	1	0	0	1	0	0	1	0	1	20.0	0.003	-5.296222961036669	2.446732932381182	8.39294938534966	1.0948497491486862	True	False	True	False	False	False		0.0006610251653541913
chr6_75271310_G_A_b38	0.00159245	8.178358165605836	7.050989447068045	0	0	0	1	0	1	0	0	1	0	0	1	0	1	20.0	0.003	-5.296222961036669	2.446732932381182	8.39294938534966	1.0948497491486862	True	False	True	False	False	False		0.0006610251653541913
chr9_86270743_C_G_b38	0.00109375	8.160518247477505	7.142036574706803	0	0	0	0	0	0	0	0	0	0	0	0	0	1	40.0	0.309	-1.6340639855903651	0.3566475655162082	4.034791632078914	0.0	True	False	True	False	False	False	0.0	0.0006610225209249482
chr9_86270743_C_G_b38	0.00109375	8.160518247477505	7.142036574706803	0	0	0	0	0	0	0	0	0	0	0	0	0	1	40.0	0.309	-1.6340639855903651	0.3566475655162082	4.034791632078914	0.0	True	False	True	False	False	False	0.0	0.0006610225209249482
chr9_86270743_C_G_b38	0.00109375	8.160518247477505	7.142036574706803	0	0	0	0	0	0	0	0	0	0	0	0	0	1	40.0	0.309	-1.6340639855903651	0.3566475655162082	4.034791632078914	0.0	True	False	True	False	False	False	0.0	0.0006610225209249482
chr6_39892254_C_T_b38	0.00459873	8.461046030793236	6.278521424165844	0	0	0	0	1	1	0	0	1	1	0	1	0	0	60.0	0.0	-3.989833346155313	0.0	-2.2356278990471097	0.0	True	False	True	False	False	False	0.0	0.0006610211645917203
chr19_34938039_A_G_b38	0.0143481	8.370315995555478	8.370315995555478	0	0	0	0	0	0	0	0	0	0	0	0	0	1	60.0	0.023	-4.847834287257094	0.0	2.4089933209517014	0.0	True	False	True	False	False	False	0.0	0.0006610210998967367
chr19_34938039_A_G_b38	0.00327309	8.370315995555478	8.370315995555478	0	0	0	0	0	0	0	0	0	0	0	0	0	1	60.0	0.023	-4.847834287257094	0.0	2.4089933209517014	0.0	True	False	True	False	False	False	0.0	0.0006610210998967367
chr19_34938039_A_G_b38	0.00327309	8.370315995555478	8.370315995555478	0	0	0	0	0	0	0	0	0	0	0	0	0	1	60.0	0.023	-4.847834287257094	0.0	2.4089933209517014	0.0	True	False	True	False	False	False	0.0	0.0006610210998967367
chr19_34938039_A_G_b38	0.0143481	8.370315995555478	8.370315995555478	0	0	0	0	0	0	0	0	0	0	0	0	0	1	60.0	0.023	-4.847834287257094	0.0	2.4089933209517014	0.0	True	False	True	False	False	False	0.0	0.0006610210998967367
chr6_33636112_C_T_b38	0.0070969	8.38320455141292	8.382975849296429	0	0	1	0	0	0	0	0	0	0	0	1	0	1	50.0	0.002	-9.12628812823236	0.0	-1.6465515277120275	0.09058260846167343	True	False	True	False	False	False	0.0	0.0006610195728478118
chr11_17792812_G_T_b38	0.00182591	8.389359819906353	8.389359819906353	0	0	1	0	0	0	0	0	0	0	0	0	0	0	60.0	0.06	-2.1301077064908323	0.0	2.9792491214384214	0.0	True	False	True	False	False	False	0.0	0.0006610170128465586
chr2_55884704_C_A_b38	0.00229766	8.03689677268507	7.9966538754626075	0	0	0	0	0	1	0	0	1	1	0	1	0	0	20.0	0.021	-8.629505742276226	0.0	3.973722876597322	0.0	True	False	True	False	False	False	0.0	0.0006610101349077822
chr5_60770242_C_T_b38	0.00660313	8.207674424355282	7.347943823148687	0	0	0	0	0	0	0	0	0	0	0	0	0	0	60.0	0.0	-3.339366029295404	0.0	-2.220075812184561	0.0	True	False	True	False	False	False	0.0	0.0006610089310833116
chr5_60770242_C_T_b38	0.00660313	8.207674424355282	7.347943823148687	0	0	0	0	0	0	0	0	0	0	0	0	0	0	60.0	0.0	-3.339366029295404	0.0	-2.220075812184561	0.0	True	False	True	False	False	False	0.0	0.0006610089310833116
chr5_60770242_C_T_b38	0.00660313	8.207674424355282	7.347943823148687	0	0	0	0	0	0	0	0	0	0	0	0	0	0	60.0	0.0	-3.339366029295404	0.0	-2.220075812184561	0.0	True	False	True	False	False	False	0.0	0.0006610089310833116
chr5_60770242_C_T_b38	0.00660313	8.207674424355282	7.347943823148687	0	0	0	0	0	0	0	0	0	0	0	0	0	0	60.0	0.0	-3.339366029295404	0.0	-2.220075812184561	0.0	True	False	True	False	False	False	0.0	0.0006610089310833116
chr21_33280653_C_T_b38	0.00459752	7.859026979751538	6.601230118728877	0	0	0	0	0	0	0	0	0	0	0	1	0	1	40.0	0.0	-9.30021427837445	7.51148821323641	-2.4293428007445144	0.0	True	False	True	False	False	False	0.0	0.0006610088166033304
chr21_33280653_C_T_b38	0.00459752	7.859026979751538	6.601230118728877	0	0	0	0	0	0	0	0	0	0	0	1	0	1	40.0	0.0	-9.30021427837445	7.51148821323641	-2.4293428007445144	0.0	True	False	True	False	False	False	0.0	0.0006610088166033304
chr12_64271198_T_C_b38	0.00252307	8.236950048061455	6.184148890937483	0	0	0	0	0	0	0	0	0	0	0	0	0	0	60.0	0.039	-3.151888163144985	3.846280346685044	1.986308771174933	0.0	True	False	True	False	False	False	0.0	0.0006610047066145073
chr12_64271198_T_C_b38	0.00252307	8.236950048061455	6.184148890937483	0	0	0	0	0	0	0	0	0	0	0	0	0	0	60.0	0.039	-3.151888163144985	3.846280346685044	1.986308771174933	0.0	True	False	True	False	False	False	0.0	0.0006610047066145073
chr22_23624960_C_T_b38	0.0424837	8.381831553485561	4.04305126783455	0	0	0	1	0	0	0	0	0	0	0	0	0	0	60.0	0.007	-0.2496824863946939	0.0	3.487683478321351	0.0	True	False	True	False	False	False	0.0	0.0006609964163327807
chr22_23624960_C_T_b38	0.0424837	8.381831553485561	4.04305126783455	0	0	0	1	0	0	0	0	0	0	0	0	0	0	60.0	0.007	-0.2496824863946939	0.0	3.487683478321351	0.0	True	False	True	False	False	False	0.0	0.0006609964163327807
chr22_23624960_C_T_b38	0.0424837	8.381831553485561	4.04305126783455	0	0	0	1	0	0	0	0	0	0	0	0	0	0	60.0	0.007	-0.2496824863946939	0.0	3.487683478321351	0.0	True	False	True	False	False	False	0.0	0.0006609964163327807
chr22_23624960_C_T_b38	0.0424837	8.381831553485561	4.04305126783455	0	0	0	1	0	0	0	0	0	0	0	0	0	0	60.0	0.007	-0.2496824863946939	0.0	3.487683478321351	0.0	True	False	True	False	False	False	0.0	0.0006609964163327807
chr22_23624960_C_T_b38	0.115746	8.381831553485561	4.04305126783455	0	0	0	1	0	0	0	0	0	0	0	0	0	0	60.0	0.007	-0.2496824863946939	0.0	3.487683478321351	0.0	True	False	True	False	False	False	0.0	0.0006609964163327807
chr22_23624960_C_T_b38	0.115746	8.381831553485561	4.04305126783455	0	0	0	1	0	0	0	0	0	0	0	0	0	0	60.0	0.007	-0.2496824863946939	0.0	3.487683478321351	0.0	True	False	True	False	False	False	0.0	0.0006609964163327807
chr22_23624960_C_T_b38	0.115746	8.381831553485561	4.04305126783455	0	0	0	1	0	0	0	0	0	0	0	0	0	0	60.0	0.007	-0.2496824863946939	0.0	3.487683478321351	0.0	True	False	True	False	False	False	0.0	0.0006609964163327807
chr22_23624960_C_T_b38	0.115746	8.381831553485561	4.04305126783455	0	0	0	1	0	0	0	0	0	0	0	0	0	0	60.0	0.007	-0.2496824863946939	0.0	3.487683478321351	0.0	True	False	True	False	False	False	0.0	0.0006609964163327807
chr3_20132904_C_T_b38	0.00349421	8.303752415563412	8.303504798872783	0	0	0	0	0	0	0	0	0	0	0	0	0	1	50.0	0.0	2.7316837616737124	7.925671262022959	2.4100502455328296	0.1178321224744816	True	False	True	False	False	False	0.0	0.0006609958056304416
chr3_20132904_C_T_b38	0.00725783	8.303752415563412	8.303504798872783	0	0	0	0	0	0	0	0	0	0	0	0	0	1	50.0	0.0	2.7316837616737124	7.925671262022959	2.4100502455328296	0.1178321224744816	True	False	True	False	False	False	0.0	0.0006609958056304416
chr20_34298863_T_G_b38	0.0045955	8.472823243680297	7.970740390007095	0	0	1	0	0	0	0	0	0	0	0	1	0	1	40.0	0.119	-6.4070016036440105	0.0	5.6309547932058805	0.0	True	False	True	False	False	False	0.0	0.000660990672021504
chr20_34298863_T_G_b38	0.0045955	8.472823243680297	7.970740390007095	0	0	1	0	0	0	0	0	0	0	0	1	0	1	40.0	0.119	-6.4070016036440105	0.0	5.6309547932058805	0.0	True	False	True	False	False	False	0.0	0.000660990672021504
chr20_34298863_T_G_b38	0.0045955	8.472823243680297	7.970740390007095	0	0	1	0	0	0	0	0	0	0	0	1	0	1	40.0	0.119	-6.4070016036440105	0.0	5.6309547932058805	0.0	True	False	True	False	False	False	0.0	0.000660990672021504
chr20_34298863_T_G_b38	0.0045955	8.472823243680297	7.970740390007095	0	0	1	0	0	0	0	0	0	0	0	1	0	1	40.0	0.119	-6.4070016036440105	0.0	5.6309547932058805	0.0	True	False	True	False	False	False	0.0	0.000660990672021504
chr20_34298863_T_G_b38	0.0045955	8.472823243680297	7.970740390007095	0	0	1	0	0	0	0	0	0	0	0	1	0	1	40.0	0.119	-6.4070016036440105	0.0	5.6309547932058805	0.0	True	False	True	False	False	False	0.0	0.000660990672021504
chr10_87780888_A_C_b38	0.00113102	8.23827262463303	8.183676582620658	0	0	0	1	0	0	0	0	0	0	0	1	0	1	40.0	0.008	-1.1568080864672454	0.7802153473919857	2.452507003699125	0.8751892806093124	True	False	True	False	False	False	0.0	0.0006609793791985563
chr10_87780888_A_C_b38	0.00113102	8.23827262463303	8.183676582620658	0	0	0	1	0	0	0	0	0	0	0	1	0	1	40.0	0.008	-1.1568080864672454	0.7802153473919857	2.452507003699125	0.8751892806093124	True	False	True	False	False	False	0.0	0.0006609793791985563
chr10_87780888_A_C_b38	0.00268793	8.23827262463303	8.183676582620658	0	0	0	1	0	0	0	0	0	0	0	1	0	1	40.0	0.008	-1.1568080864672454	0.7802153473919857	2.452507003699125	0.8751892806093124	True	False	True	False	False	False	0.0	0.0006609793791985563
chr10_87780888_A_C_b38	0.00268793	8.23827262463303	8.183676582620658	0	0	0	1	0	0	0	0	0	0	0	1	0	1	40.0	0.008	-1.1568080864672454	0.7802153473919857	2.452507003699125	0.8751892806093124	True	False	True	False	False	False	0.0	0.0006609793791985563
chr2_95289932_G_T_b38	0.00835337	8.364973978438726	6.565264970035361	1	0	0	1	0	0	0	0	0	0	0	0	0	0	40.0	0.0	5.931961968402657	0.0	2.310507055625969	0.809512269697727	False	True	True	False	False	False	0.0	0.0006609790522788375
chr2_95289932_G_T_b38	0.00835337	8.364973978438726	6.565264970035361	1	0	0	1	0	0	0	0	0	0	0	0	0	0	40.0	0.0	5.931961968402657	0.0	2.310507055625969	0.809512269697727	False	True	True	False	False	False	0.0	0.0006609790522788375
chr13_72714472_T_C_b38	0.00300426	8.129174996911793	8.325548307161398	0	0	1	0	0	0	0	0	0	0	0	1	0	1	20.0	0.0	-11.71058515552754	0.0	3.5814320104598	0.0	True	False	True	False	False	False	0.0	0.0006609706064722605
chr13_72714472_T_C_b38	0.00200789	8.129174996911793	8.325548307161398	0	0	1	0	0	0	0	0	0	0	0	1	0	1	20.0	0.0	-11.71058515552754	0.0	3.5814320104598	0.0	True	False	True	False	False	False	0.0	0.0006609706064722605
chr2_151447295_C_T_b38	0.00540494	8.30325712085294	6.580639137284949	0	0	0	0	0	0	0	0	0	0	0	1	0	1	40.0	0.411	-8.55516690145112	0.8671011935000497	5.35703767954562	0.9475059580272358	True	False	True	False	False	False	0.0	0.0006609679489128235
chr6_132802882_C_T_b38	0.0010757	8.404919948933452	8.33375100695358	0	0	0	1	0	0	0	0	0	0	0	0	0	0	60.0	0.0	10.067940999229435	2.245709219342165	1.6100629512175928	0.0	True	False	True	False	False	False	0.0	0.0006609518148079577
chr12_49807665_T_C_b38	0.00113079	8.427049641563272	7.393263094763838	0	0	1	0	0	1	0	0	1	0	0	1	0	1	40.0	0.003	-7.356087299709773	4.55329947275376	9.973673091687376	0.0	True	False	True	False	False	False	0.0	0.0006609473130169598
chr12_49807665_T_C_b38	0.00113079	8.427049641563272	7.393263094763838	0	0	1	0	0	1	0	0	1	0	0	1	0	1	40.0	0.003	-7.356087299709773	4.55329947275376	9.973673091687376	0.0	True	False	True	False	False	False	0.0	0.0006609473130169598
chr12_49807665_T_C_b38	0.00113079	8.427049641563272	7.393263094763838	0	0	1	0	0	1	0	0	1	0	0	1	0	1	40.0	0.003	-7.356087299709773	4.55329947275376	9.973673091687376	0.0	True	False	True	False	False	False	0.0	0.0006609473130169598
chr12_49807665_T_C_b38	0.00113079	8.427049641563272	7.393263094763838	0	0	1	0	0	1	0	0	1	0	0	1	0	1	40.0	0.003	-7.356087299709773	4.55329947275376	9.973673091687376	0.0	True	False	True	False	False	False	0.0	0.0006609473130169598
chr12_49807665_T_C_b38	0.00113079	8.427049641563272	7.393263094763838	0	0	1	0	0	1	0	0	1	0	0	1	0	1	40.0	0.003	-7.356087299709773	4.55329947275376	9.973673091687376	0.0	True	False	True	False	False	False	0.0	0.0006609473130169598
chr12_49807665_T_C_b38	0.00113079	8.427049641563272	7.393263094763838	0	0	1	0	0	1	0	0	1	0	0	1	0	1	40.0	0.003	-7.356087299709773	4.55329947275376	9.973673091687376	0.0	True	False	True	False	False	False	0.0	0.0006609473130169598
chr16_47664805_T_A_b38	0.00698149	8.43663368355782	2.833213344056216	0	0	1	0	1	0	0	1	0	0	0	1	0	1	40.0	0.571	-4.930674270696735	0.0	2.007460576837097	2.054356208197632	False	True	True	False	False	False	0.0	0.0006609426915926023
chr16_47664805_T_A_b38	0.00698149	8.43663368355782	2.833213344056216	0	0	1	0	1	0	0	1	0	0	0	1	0	1	40.0	0.571	-4.930674270696735	0.0	2.007460576837097	2.054356208197632	False	True	True	False	False	False	0.0	0.0006609426915926023
chr6_116006308_T_G_b38	0.0519726	7.745435610274381	7.745435610274381	0	0	0	0	0	0	0	0	0	0	0	0	0	1	20.0	0.0	-8.4752314066948	0.0	0.9989856558693476	0.24593825408430814	True	False	True	False	False	False	0.0	0.000660936900020148
chr1_159042281_T_C_b38	0.00344517	8.012018239159062	8.011686729127847	0	0	0	0	0	1	0	0	1	0	0	1	0	1	20.0	0.001	-7.187196716448671	0.0	0.3220829794042785	0.0	True	False	True	False	False	False		0.0006609346811288936
chr1_53801526_C_T_b38	0.00160452	8.439880088313567	6.520621127558696	0	0	1	1	0	0	0	0	0	0	0	1	0	1	40.0	0.0	-10.177492893370264	0.2098538760447628	6.610085062658996	0.0	True	False	True	False	False	False	0.0	0.0006609297680541281
chr1_53801526_C_T_b38	0.00160452	8.439880088313567	6.520621127558696	0	0	1	1	0	0	0	0	0	0	0	1	0	1	40.0	0.0	-10.177492893370264	0.2098538760447628	6.610085062658996	0.0	True	False	True	False	False	False	0.0	0.0006609297680541281
chr10_14914936_T_C_b38	0.013861	8.19063168090354	8.192847134592865	0	0	1	1	0	0	0	0	0	0	0	1	0	1	20.0	0.062	-13.50086246788934	0.0	7.826821435381895	0.0	True	False	True	False	False	False	0.0	0.0006609039197001084
chr3_100785441_A_G_b38	0.00378665	7.767263996757308	7.734996194022781	0	0	0	0	0	0	0	0	0	0	0	0	0	1	20.0	0.001	-7.637814271211738	1.867424500917631	9.188973513305696	0.0	True	False	True	False	False	False	0.0	0.0006608985755036955
chr3_100785441_A_G_b38	0.00378665	7.767263996757308	7.734996194022781	0	0	0	0	0	0	0	0	0	0	0	0	0	1	20.0	0.001	-7.637814271211738	1.867424500917631	9.188973513305696	0.0	True	False	True	False	False	False	0.0	0.0006608985755036955
chr6_31274592_C_T_b38	0.0431991	8.08487062913819	7.809135398120538	0	0	1	0	0	1	0	0	1	0	0	1	0	0	40.0	0.0	-7.806374530690264	11.121193965086311	1.7727935623399702	2.235787930957727	True	False	True	False	False	False	0.0	0.0006608954613336901
chr10_26832127_A_G_b38	0.0017776	8.067462667010057	8.936692688488204	0	0	0	0	1	0	0	1	0	0	0	1	0	1	30.0	0.001	-2.954104599088586	0.0	1.4287561931974793	0.5501359170397819	True	False	True	False	False	False		0.0006608939304095459
chr4_69739166_C_G_b38	0.0105438	8.497602541651233	8.497602541651233	0	0	0	0	0	0	0	0	0	0	0	1	0	1	60.0	0.019	-6.806652214995235	0.0	7.027124953433493	3.173115409636076	True	False	True	False	False	False	0.0	0.0006608934606406434
chr4_69739166_C_G_b38	0.0105438	8.497602541651233	8.497602541651233	0	0	0	0	0	0	0	0	0	0	0	1	0	1	60.0	0.019	-6.806652214995235	0.0	7.027124953433493	3.173115409636076	True	False	True	False	False	False	0.0	0.0006608934606406434
chr1_165432907_T_A_b38	0.00533234	8.18088094199639	8.279443487712665	0	0	0	0	0	1	0	0	1	0	0	0	0	0	40.0	0.0	-7.801184283534396	0.0	2.159886482267055	0.5275416285508499	True	False	True	False	False	False	0.0	0.0006608924642064158
chr1_165432907_T_A_b38	0.00533234	8.18088094199639	8.279443487712665	0	0	0	0	0	1	0	0	1	0	0	0	0	0	40.0	0.0	-7.801184283534396	0.0	2.159886482267055	0.5275416285508499	True	False	True	False	False	False	0.0	0.0006608924642064158
chr3_69297529_C_T_b38	0.00637748	8.498418036089904	8.404919948933452	0	0	0	1	0	1	0	0	1	1	0	1	0	1	40.0	0.0	-6.00424043608658	1.420724257498316	-0.6957500582038776	0.0	True	False	True	False	False	False		0.0006608888178328433
chr1_23867385_T_C_b38	0.00164819	8.355144739461839	6.240275845170769	0	0	1	0	0	1	1	0	1	1	0	1	1	0	40.0	0.0	-0.7789687915823561	0.0	6.056963195179293	0.0	True	False	True	False	False	False	0.0	0.0006608864578861572
chr1_23867385_T_C_b38	0.00164819	8.355144739461839	6.240275845170769	0	0	1	0	0	1	1	0	1	1	0	1	1	0	40.0	0.0	-0.7789687915823561	0.0	6.056963195179293	0.0	True	False	True	False	False	False	0.0	0.0006608864578861572
chr1_23867385_T_C_b38	0.00164819	8.355144739461839	6.240275845170769	0	0	1	0	0	1	1	0	1	1	0	1	1	0	40.0	0.0	-0.7789687915823561	0.0	6.056963195179293	0.0	True	False	True	False	False	False	0.0	0.0006608864578861572
chr1_23867385_T_C_b38	0.00164819	8.355144739461839	6.240275845170769	0	0	1	0	0	1	1	0	1	1	0	1	1	0	40.0	0.0	-0.7789687915823561	0.0	6.056963195179293	0.0	True	False	True	False	False	False	0.0	0.0006608864578861572
chr1_23867385_T_C_b38	0.00164819	8.355144739461839	6.240275845170769	0	0	1	0	0	1	1	0	1	1	0	1	1	0	40.0	0.0	-0.7789687915823561	0.0	6.056963195179293	0.0	True	False	True	False	False	False	0.0	0.0006608864578861572
chr1_23867385_T_C_b38	0.00164819	8.355144739461839	6.240275845170769	0	0	1	0	0	1	1	0	1	1	0	1	1	0	40.0	0.0	-0.7789687915823561	0.0	6.056963195179293	0.0	True	False	True	False	False	False	0.0	0.0006608864578861572
chr1_50571670_C_T_b38	0.0245465	8.39840965542627	8.39840965542627	0	0	1	1	0	0	0	0	0	0	0	1	0	1	30.0	0.532	0.0694688431829673	0.7139758417822579	1.700831446479533	2.214747285191713	True	False	True	False	False	False	0.0	0.0006608859974127195
chr1_50571670_C_T_b38	0.00534342	8.39840965542627	8.39840965542627	0	0	1	1	0	0	0	0	0	0	0	1	0	1	30.0	0.532	0.0694688431829673	0.7139758417822579	1.700831446479533	2.214747285191713	True	False	True	False	False	False	0.0	0.0006608859974127195
chr9_131199522_C_T_b38	0.00810887	8.364042011922063	6.230481447578482	0	0	0	0	0	1	0	0	1	0	0	1	0	1	40.0	0.0	-5.770436848614584	1.8085428116976736	8.901965596057948	0.0	True	False	True	False	False	False	0.0	0.0006608808301507537
chr9_131199522_C_T_b38	0.00810887	8.364042011922063	6.230481447578482	0	0	0	0	0	1	0	0	1	0	0	1	0	1	40.0	0.0	-5.770436848614584	1.8085428116976736	8.901965596057948	0.0	True	False	True	False	False	False	0.0	0.0006608808301507537
chr9_131199522_C_T_b38	0.00810887	8.364042011922063	6.230481447578482	0	0	0	0	0	1	0	0	1	0	0	1	0	1	40.0	0.0	-5.770436848614584	1.8085428116976736	8.901965596057948	0.0	True	False	True	False	False	False	0.0	0.0006608808301507537
chr9_131199522_C_T_b38	0.00810887	8.364042011922063	6.230481447578482	0	0	0	0	0	1	0	0	1	0	0	1	0	1	40.0	0.0	-5.770436848614584	1.8085428116976736	8.901965596057948	0.0	True	False	True	False	False	False	0.0	0.0006608808301507537
chr9_131199522_C_T_b38	0.00279659	8.364042011922063	6.230481447578482	0	0	0	0	0	1	0	0	1	0	0	1	0	1	40.0	0.0	-5.770436848614584	1.8085428116976736	8.901965596057948	0.0	True	False	True	False	False	False	0.0	0.0006608808301507537
chr9_131199522_C_T_b38	0.00279659	8.364042011922063	6.230481447578482	0	0	0	0	0	1	0	0	1	0	0	1	0	1	40.0	0.0	-5.770436848614584	1.8085428116976736	8.901965596057948	0.0	True	False	True	False	False	False	0.0	0.0006608808301507537
chr9_131199522_C_T_b38	0.00279659	8.364042011922063	6.230481447578482	0	0	0	0	0	1	0	0	1	0	0	1	0	1	40.0	0.0	-5.770436848614584	1.8085428116976736	8.901965596057948	0.0	True	False	True	False	False	False	0.0	0.0006608808301507537
chr9_131199522_C_T_b38	0.00279659	8.364042011922063	6.230481447578482	0	0	0	0	0	1	0	0	1	0	0	1	0	1	40.0	0.0	-5.770436848614584	1.8085428116976736	8.901965596057948	0.0	True	False	True	False	False	False	0.0	0.0006608808301507537
chr12_112886474_G_A_b38	0.00204024	8.41847721847708	7.187657164114956	0	0	0	1	0	0	0	0	0	0	0	1	0	0	30.0	0.003	5.072247318079215	15.943741806047765	5.5117953204609975	0.0	True	False	True	False	False	False	0.0	0.0006608775284913922
chr3_52356539_C_T_b38	0.00147249	8.035602692918582	4.31748811353631	0	0	0	0	0	0	0	0	0	0	0	0	0	1	40.0	0.0	-6.451067967001356	1.117712561303045	2.404834064806181	0.0	True	False	True	False	False	False	0.0	0.0006608726875224925
chr3_52356539_C_T_b38	0.00147249	8.035602692918582	4.31748811353631	0	0	0	0	0	0	0	0	0	0	0	0	0	1	40.0	0.0	-6.451067967001356	1.117712561303045	2.404834064806181	0.0	True	False	True	False	False	False	0.0	0.0006608726875224925
chr3_52356539_C_T_b38	0.00147249	8.035602692918582	4.31748811353631	0	0	0	0	0	0	0	0	0	0	0	0	0	1	40.0	0.0	-6.451067967001356	1.117712561303045	2.404834064806181	0.0	True	False	True	False	False	False	0.0	0.0006608726875224925
chr3_52356539_C_T_b38	0.00147249	8.035602692918582	4.31748811353631	0	0	0	0	0	0	0	0	0	0	0	0	0	1	40.0	0.0	-6.451067967001356	1.117712561303045	2.404834064806181	0.0	True	False	True	False	False	False	0.0	0.0006608726875224925
chr6_117411894_A_G_b38	0.00950286	7.720017940432244	7.720017940432244	0	0	0	0	0	0	0	0	0	0	0	1	0	0	20.0	0.014	-18.972731803735904	1.2750764298458606	3.950012456628258	0.0	True	False	True	False	False	False	0.0	0.000660870889953231
chr15_27994888_G_A_b38	0.0195974	8.352790135124629	8.352790135124629	0	0	0	0	0	0	0	0	0	0	0	1	0	1	60.0	0.002	4.898856150537591	0.0	1.2021060741638363	0.0	True	False	True	False	False	False		0.0006608677837116682
chr15_27994888_G_A_b38	0.0145042	8.352790135124629	8.352790135124629	0	0	0	0	0	0	0	0	0	0	0	1	0	1	60.0	0.002	4.898856150537591	0.0	1.2021060741638363	0.0	True	False	True	False	False	False		0.0006608677837116682
chr2_102206693_C_T_b38	0.0025554	8.512984346642183	8.512984346642183	0	0	0	0	1	1	0	0	1	1	0	1	0	0	60.0	0.017	-4.514904120521984	0.0	2.2943788815170265	0.051584506804744024	True	False	True	False	False	False	0.0	0.0006608660653370761
chr17_81633084_C_T_b38	0.011453	8.371704884667631	8.07402621612406	0	0	0	0	0	0	0	0	0	0	0	1	0	1	60.0	0.001	-5.5309612867567886	3.300679333926228	0.8944484374491068	1.0629106997538642	True	False	True	False	False	False	0.0	0.0006608608137341409
chr19_8478722_A_C_b38	0.0249682	8.4071550862073	7.918264686095274	0	0	0	0	1	1	0	0	1	1	0	1	0	1	40.0	0.003	3.5453276435519374	0.0	2.457469365472136	2.9704901355259707	True	False	True	False	False	False	0.0	0.0006608606226846363
chr19_8478722_A_C_b38	0.0249682	8.4071550862073	7.918264686095274	0	0	0	0	1	1	0	0	1	1	0	1	0	1	40.0	0.003	3.5453276435519374	0.0	2.457469365472136	2.9704901355259707	True	False	True	False	False	False	0.0	0.0006608606226846363
chr16_58190138_G_A_b38	0.00396531	8.096512917501594	7.816416983691801	0	0	0	0	0	0	0	0	0	0	0	1	0	1	60.0	0.0	-8.340019153104528	12.072669606039163	-0.0834353130604768	0.9705397469642492	True	False	True	False	False	False	0.0	0.0006608552217836147
chr13_45490689_A_G_b38	0.00578392	7.936660155225426	5.420534999272286	0	0	0	0	0	1	0	0	1	0	0	0	0	1	20.0	0.0	-8.46210480907257	0.8507656397238819	0.9597912649924752	0.38469928397324804	True	False	True	False	False	False	0.0	0.0006608532021897747
chr13_45490689_A_G_b38	0.00578392	7.936660155225426	5.420534999272286	0	0	0	0	0	1	0	0	1	0	0	0	0	1	20.0	0.0	-8.46210480907257	0.8507656397238819	0.9597912649924752	0.38469928397324804	True	False	True	False	False	False	0.0	0.0006608532021897747
chr13_45490689_A_G_b38	0.00578392	7.936660155225426	5.420534999272286	0	0	0	0	0	1	0	0	1	0	0	0	0	1	20.0	0.0	-8.46210480907257	0.8507656397238819	0.9597912649924752	0.38469928397324804	True	False	True	False	False	False	0.0	0.0006608532021897747
chr8_28785411_C_T_b38	0.00478907	7.8156105320351905	7.252762418053187	0	0	0	1	0	0	0	0	0	0	0	0	0	1	20.0	0.014	-2.933376281751696	0.0	-3.0407866163944206	0.0	True	False	True	False	False	False	0.0	0.0006608530030535168
chr8_28785411_C_T_b38	0.00478907	7.8156105320351905	7.252762418053187	0	0	0	1	0	0	0	0	0	0	0	0	0	1	20.0	0.014	-2.933376281751696	0.0	-3.0407866163944206	0.0	True	False	True	False	False	False	0.0	0.0006608530030535168
chr9_17391824_G_C_b38	0.0077662	8.085178748074537	7.904703913873747	0	0	1	0	0	0	0	0	0	0	0	0	0	0	40.0	0.0	-1.192186000055355	0.0	7.002809676667226	1.416924035095839	True	False	True	False	False	False	0.0	0.0006608518574579336
chr9_17391824_G_C_b38	0.0077662	8.085178748074537	7.904703913873747	0	0	1	0	0	0	0	0	0	0	0	0	0	0	40.0	0.0	-1.192186000055355	0.0	7.002809676667226	1.416924035095839	True	False	True	False	False	False	0.0	0.0006608518574579336
chr6_158623408_T_C_b38	0.0136619	7.760893195851024	4.955827057601261	0	0	0	0	0	0	0	0	0	0	0	0	0	1	20.0	0.004	-3.178964234407689	0.0	6.477991229076807	0.21374806570528904	True	False	True	False	False	False	0.0	0.000660847272744294
chr19_17008001_T_C_b38	0.00695906	8.22389538017882	6.222576268071369	0	0	1	1	0	0	0	0	0	0	0	0	0	0	40.0	0.008	-3.44224712097042	0.0	5.174936218326003	0.0	True	False	True	False	False	False	0.0	0.000660846857849567
chr4_113260687_A_G_b38	0.00687436	7.7306140660637395	7.7306140660637395	0	0	0	0	0	0	0	0	0	0	0	1	0	0	20.0	0.001	-9.720009421796544	0.0	0.959613821159408	2.5449354931269923	True	False	True	False	False	False	0.0	0.0006608466137258299
chr4_113260687_A_G_b38	0.0070658	7.7306140660637395	7.7306140660637395	0	0	0	0	0	0	0	0	0	0	0	1	0	0	20.0	0.001	-9.720009421796544	0.0	0.959613821159408	2.5449354931269923	True	False	True	False	False	False	0.0	0.0006608466137258299
chr21_15815002_T_C_b38	0.0056342	8.254528881939745	8.215006432761575	0	0	0	1	0	0	0	0	0	0	0	1	0	1	40.0	0.001	-3.344638405173529	0.5339903021132115	3.898070024071238	0.0	True	False	True	False	False	False	0.0	0.0006608369258645057
chr21_15815002_T_C_b38	0.0056342	8.254528881939745	8.215006432761575	0	0	0	1	0	0	0	0	0	0	0	1	0	1	40.0	0.001	-3.344638405173529	0.5339903021132115	3.898070024071238	0.0	True	False	True	False	False	False	0.0	0.0006608369258645057
chr21_15815002_T_C_b38	0.00174165	8.254528881939745	8.215006432761575	0	0	0	1	0	0	0	0	0	0	0	1	0	1	40.0	0.001	-3.344638405173529	0.5339903021132115	3.898070024071238	0.0	True	False	True	False	False	False	0.0	0.0006608369258645057
chr21_15815002_T_C_b38	0.00174165	8.254528881939745	8.215006432761575	0	0	0	1	0	0	0	0	0	0	0	1	0	1	40.0	0.001	-3.344638405173529	0.5339903021132115	3.898070024071238	0.0	True	False	True	False	False	False	0.0	0.0006608369258645057
chr21_15815002_T_C_b38	0.00174165	8.254528881939745	8.215006432761575	0	0	0	1	0	0	0	0	0	0	0	1	0	1	40.0	0.001	-3.344638405173529	0.5339903021132115	3.898070024071238	0.0	True	False	True	False	False	False	0.0	0.0006608369258645057
chr21_15815002_T_C_b38	0.0056342	8.254528881939745	8.215006432761575	0	0	0	1	0	0	0	0	0	0	0	1	0	1	40.0	0.001	-3.344638405173529	0.5339903021132115	3.898070024071238	0.0	True	False	True	False	False	False	0.0	0.0006608369258645057
chr9_130867165_T_C_b38	0.00301282	8.326274787396764	8.326274787396764	0	0	0	0	0	1	0	0	1	1	0	1	0	1	20.0	0.0	-11.588382526042382	0.0	6.389875505435327	0.24261384171155953	True	False	True	False	False	False	0.0	0.000660836492372471
chr5_131986801_C_T_b38	0.00316435	8.334951631422454	3.044522437723423	0	0	0	0	0	1	0	0	1	1	0	1	0	0	40.0	0.003	2.902464497739272	2.0623446535954497	6.758847862248572	0.982893439275748	True	False	True	False	False	False	0.0	0.000660835533792123
chr5_131986801_C_T_b38	0.00316435	8.334951631422454	3.044522437723423	0	0	0	0	0	1	0	0	1	1	0	1	0	0	40.0	0.003	2.902464497739272	2.0623446535954497	6.758847862248572	0.982893439275748	True	False	True	False	False	False	0.0	0.000660835533792123
chr5_131986801_C_T_b38	0.00316435	8.334951631422454	3.044522437723423	0	0	0	0	0	1	0	0	1	1	0	1	0	0	40.0	0.003	2.902464497739272	2.0623446535954497	6.758847862248572	0.982893439275748	True	False	True	False	False	False	0.0	0.000660835533792123
chr5_131986801_C_T_b38	0.00316435	8.334951631422454	3.044522437723423	0	0	0	0	0	1	0	0	1	1	0	1	0	0	40.0	0.003	2.902464497739272	2.0623446535954497	6.758847862248572	0.982893439275748	True	False	True	False	False	False	0.0	0.000660835533792123
chr19_15188837_T_C_b38	0.0610534	8.276903481267057	5.0238805208462765	0	0	1	0	0	0	0	0	0	0	0	0	0	1	50.0	0.005	-3.989833346155313	0.0	-2.2544519039190405	0.0	True	False	True	False	False	False	0.0	0.0006608355177096292
chr19_15188837_T_C_b38	0.0210407	8.276903481267057	5.0238805208462765	0	0	1	0	0	0	0	0	0	0	0	0	0	1	50.0	0.005	-3.989833346155313	0.0	-2.2544519039190405	0.0	True	False	True	False	False	False	0.0	0.0006608355177096292
chr4_85726504_T_G_b38	0.00382613	8.41913925094085	7.927685045615778	0	0	0	1	1	1	0	0	1	1	0	1	1	0	40.0	0.0	1.284520735947618	3.2650658057040784	1.148576606856771	0.32082222379726466	True	False	True	False	False	False	0.0	0.0006608320333261602
chr4_85726504_T_G_b38	0.00382613	8.41913925094085	7.927685045615778	0	0	0	1	1	1	0	0	1	1	0	1	1	0	40.0	0.0	1.284520735947618	3.2650658057040784	1.148576606856771	0.32082222379726466	True	False	True	False	False	False	0.0	0.0006608320333261602
chr5_137956146_A_T_b38	0.00254137	8.165932137321585	5.802118375377063	0	0	0	0	0	0	0	0	0	0	0	0	0	1	20.0	0.942	-11.385481434970986	0.0	4.927363459100171	0.0	True	False	True	False	False	False	0.0	0.0006608257753575035
chr5_137956146_A_T_b38	0.00254137	8.165932137321585	5.802118375377063	0	0	0	0	0	0	0	0	0	0	0	0	0	1	20.0	0.942	-11.385481434970986	0.0	4.927363459100171	0.0	True	False	True	False	False	False	0.0	0.0006608257753575035
chr5_137956146_A_T_b38	0.00254137	8.165932137321585	5.802118375377063	0	0	0	0	0	0	0	0	0	0	0	0	0	1	20.0	0.942	-11.385481434970986	0.0	4.927363459100171	0.0	True	False	True	False	False	False	0.0	0.0006608257753575035
chr11_124140873_T_C_b38	0.0035041	8.394347361417392	6.586171654854675	0	0	0	0	0	0	0	0	0	0	0	0	0	1	60.0	0.0	-7.397445290019099	0.0	3.780040733058328	0.8916181055023453	True	False	True	False	False	False	0.0	0.000660824833709986
chr11_124140873_T_C_b38	0.0035041	8.394347361417392	6.586171654854675	0	0	0	0	0	0	0	0	0	0	0	0	0	1	60.0	0.0	-7.397445290019099	0.0	3.780040733058328	0.8916181055023453	True	False	True	False	False	False	0.0	0.000660824833709986
chr11_124140873_T_C_b38	0.0035041	8.394347361417392	6.586171654854675	0	0	0	0	0	0	0	0	0	0	0	0	0	1	60.0	0.0	-7.397445290019099	0.0	3.780040733058328	0.8916181055023453	True	False	True	False	False	False	0.0	0.000660824833709986
chr8_60269254_C_T_b38	0.00304885	8.019612794400267	8.072779333169498	0	0	0	1	0	0	0	1	0	0	0	0	0	1	20.0	0.0	-5.736659104754223	5.061872133999561	-0.347410746444055	2.645904194373017	True	False	True	False	False	False	0.0	0.0006608237881073
chr2_3452735_T_C_b38	0.015117	8.345930261979017	7.537430036586509	0	0	0	0	0	1	0	0	1	0	0	1	0	1	40.0	0.002	1.0460877104667288	4.999481807631613	2.017547884575059	0.0	True	False	True	False	False	False	0.0	0.0006608218326992306
chr2_3452735_T_C_b38	0.015117	8.345930261979017	7.537430036586509	0	0	0	0	0	1	0	0	1	0	0	1	0	1	40.0	0.002	1.0460877104667288	4.999481807631613	2.017547884575059	0.0	True	False	True	False	False	False	0.0	0.0006608218326992306
chr21_32752319_C_T_b38	0.0203573	8.2482674474469	5.278114659230517	0	0	0	1	0	0	0	0	0	0	0	1	0	1	40.0	0.0	-7.431580433111882	0.0	-0.1492058523301267	0.0	True	False	True	False	False	False	0.0	0.0006608214733756978
chr21_32752319_C_T_b38	0.0203573	8.2482674474469	5.278114659230517	0	0	0	1	0	0	0	0	0	0	0	1	0	1	40.0	0.0	-7.431580433111882	0.0	-0.1492058523301267	0.0	True	False	True	False	False	False	0.0	0.0006608214733756978
chr21_32752319_C_T_b38	0.0203573	8.2482674474469	5.278114659230517	0	0	0	1	0	0	0	0	0	0	0	1	0	1	40.0	0.0	-7.431580433111882	0.0	-0.1492058523301267	0.0	True	False	True	False	False	False	0.0	0.0006608214733756978
chr21_32752319_C_T_b38	0.0203573	8.2482674474469	5.278114659230517	0	0	0	1	0	0	0	0	0	0	0	1	0	1	40.0	0.0	-7.431580433111882	0.0	-0.1492058523301267	0.0	True	False	True	False	False	False	0.0	0.0006608214733756978
chr1_225155716_A_G_b38	0.0020782	8.21932609390609	7.544861068658458	0	0	0	1	1	0	0	0	0	0	0	1	0	0	40.0	0.0	4.626909153809105	6.957577326550304	7.311997043323629	3.2574250527527084	True	False	True	False	False	False	0.0	0.0006608212375532187
chr1_53215348_T_C_b38	0.158786	8.054522609537294	6.418364935936212	0	0	0	0	0	0	0	0	0	1	1	1	0	1	0.0	0.002	-0.2368287939916815	3.008621908404359	3.4477826279168724	0.0	True	False	True	False	False	False	0.0	0.0006608119469313714
chr1_53215348_T_C_b38	0.158786	8.054522609537294	6.418364935936212	0	0	0	0	0	0	0	0	0	1	1	1	0	1	0.0	0.002	-0.2368287939916815	3.008621908404359	3.4477826279168724	0.0	True	False	True	False	False	False	0.0	0.0006608119469313714
chr1_53215348_T_C_b38	0.158786	8.054522609537294	6.418364935936212	0	0	0	0	0	0	0	0	0	1	1	1	0	1	0.0	0.002	-0.2368287939916815	3.008621908404359	3.4477826279168724	0.0	True	False	True	False	False	False	0.0	0.0006608119469313714
chr8_58588367_A_T_b38	0.0179427	7.8119734296220225	3.970291913552122	0	0	0	0	0	0	0	0	0	0	0	0	0	1	20.0	0.457	-1.8652380251074772	0.0	-6.1728929781208	0.0	True	False	True	False	False	False	0.0	0.0006608118158889885
chr8_58588367_A_T_b38	0.0179427	7.8119734296220225	3.970291913552122	0	0	0	0	0	0	0	0	0	0	0	0	0	1	20.0	0.457	-1.8652380251074772	0.0	-6.1728929781208	0.0	True	False	True	False	False	False	0.0	0.0006608118158889885
chr8_58588367_A_T_b38	0.0179427	7.8119734296220225	3.970291913552122	0	0	0	0	0	0	0	0	0	0	0	0	0	1	20.0	0.457	-1.8652380251074772	0.0	-6.1728929781208	0.0	True	False	True	False	False	False	0.0	0.0006608118158889885
chr8_58588367_A_T_b38	0.0179427	7.8119734296220225	3.970291913552122	0	0	0	0	0	0	0	0	0	0	0	0	0	1	20.0	0.457	-1.8652380251074772	0.0	-6.1728929781208	0.0	True	False	True	False	False	False	0.0	0.0006608118158889885
chr8_58588367_A_T_b38	0.0179427	7.8119734296220225	3.970291913552122	0	0	0	0	0	0	0	0	0	0	0	0	0	1	20.0	0.457	-1.8652380251074772	0.0	-6.1728929781208	0.0	True	False	True	False	False	False	0.0	0.0006608118158889885
chr2_227527482_A_T_b38	0.00143361	7.850882664809852	7.850882664809852	0	0	0	0	1	0	0	0	0	0	0	1	0	1	30.0	0.0	-1.2208491097883394	0.0	5.311453727823491	0.0	True	False	True	False	False	False	0.0	0.0006608111043422974
chr2_227527482_A_T_b38	0.00475975	7.850882664809852	7.850882664809852	0	0	0	0	1	0	0	0	0	0	0	1	0	1	30.0	0.0	-1.2208491097883394	0.0	5.311453727823491	0.0	True	False	True	False	False	False	0.0	0.0006608111043422974
chr2_227527482_A_T_b38	0.00143361	7.850882664809852	7.850882664809852	0	0	0	0	1	0	0	0	0	0	0	1	0	1	30.0	0.0	-1.2208491097883394	0.0	5.311453727823491	0.0	True	False	True	False	False	False	0.0	0.0006608111043422974
chr2_227527482_A_T_b38	0.00475975	7.850882664809852	7.850882664809852	0	0	0	0	1	0	0	0	0	0	0	1	0	1	30.0	0.0	-1.2208491097883394	0.0	5.311453727823491	0.0	True	False	True	False	False	False	0.0	0.0006608111043422974
chr2_227527482_A_T_b38	0.00143361	7.850882664809852	7.850882664809852	0	0	0	0	1	0	0	0	0	0	0	1	0	1	30.0	0.0	-1.2208491097883394	0.0	5.311453727823491	0.0	True	False	True	False	False	False	0.0	0.0006608111043422974
chr2_227527482_A_T_b38	0.00475975	7.850882664809852	7.850882664809852	0	0	0	0	1	0	0	0	0	0	0	1	0	1	30.0	0.0	-1.2208491097883394	0.0	5.311453727823491	0.0	True	False	True	False	False	False	0.0	0.0006608111043422974
chr2_227527482_A_T_b38	0.00475975	7.850882664809852	7.850882664809852	0	0	0	0	1	0	0	0	0	0	0	1	0	1	30.0	0.0	-1.2208491097883394	0.0	5.311453727823491	0.0	True	False	True	False	False	False	0.0	0.0006608111043422974
chr2_227527482_A_T_b38	0.00143361	7.850882664809852	7.850882664809852	0	0	0	0	1	0	0	0	0	0	0	1	0	1	30.0	0.0	-1.2208491097883394	0.0	5.311453727823491	0.0	True	False	True	False	False	False	0.0	0.0006608111043422974
chr2_227527482_A_T_b38	0.00143361	7.850882664809852	7.850882664809852	0	0	0	0	1	0	0	0	0	0	0	1	0	1	30.0	0.0	-1.2208491097883394	0.0	5.311453727823491	0.0	True	False	True	False	False	False	0.0	0.0006608111043422974
chr2_227527482_A_T_b38	0.00475975	7.850882664809852	7.850882664809852	0	0	0	0	1	0	0	0	0	0	0	1	0	1	30.0	0.0	-1.2208491097883394	0.0	5.311453727823491	0.0	True	False	True	False	False	False	0.0	0.0006608111043422974
chr12_50465394_G_A_b38	0.0015855	7.9420068084898565	7.355641102974253	0	0	1	1	0	0	0	0	0	0	0	0	0	1	20.0	0.0	-2.929348783138244	0.0	-1.6352498771139778	0.0	True	False	True	False	False	False	0.0	0.0006608110022651888
chr12_50465394_G_A_b38	0.00130548	7.9420068084898565	7.355641102974253	0	0	1	1	0	0	0	0	0	0	0	0	0	1	20.0	0.0	-2.929348783138244	0.0	-1.6352498771139778	0.0	True	False	True	False	False	False	0.0	0.0006608110022651888
chr19_35865667_T_C_b38	0.00481493	8.422003004412488	6.194405391104672	0	0	0	0	0	0	0	0	0	0	0	0	0	1	60.0	0.0	-6.850846374650291	0.0	7.541358960745974	0.0	True	False	True	False	False	False	0.0	0.0006608095383762297
chr19_35865667_T_C_b38	0.00481493	8.422003004412488	6.194405391104672	0	0	0	0	0	0	0	0	0	0	0	0	0	1	60.0	0.0	-6.850846374650291	0.0	7.541358960745974	0.0	True	False	True	False	False	False	0.0	0.0006608095383762297
chr3_121456602_G_C_b38	0.00393624	8.145839612936841	8.145549631783584	0	0	0	0	0	0	0	0	0	0	0	0	0	1	40.0	0.203	-4.17511622190955	0.0	4.6643507268226045	1.1764704756198365	True	False	True	False	False	False		0.0006608049375097049
chr3_25506121_C_T_b38	0.0220035	8.476162841858246	8.476162841858246	0	0	0	1	0	0	0	0	0	0	0	0	0	1	60.0	0.0	4.437090267597371	0.9485948534633608	3.344368808671838	0.9895586368718057	True	False	True	False	False	False	0.0	0.0006608044003670616
chr1_58665416_A_G_b38	0.00789994	7.826443135456014	4.418840607796598	0	1	0	0	0	1	0	0	1	1	0	1	1	1	20.0	0.0	-9.505238772129369	7.217848724044012	6.104668582437846	0.0	True	False	True	False	False	False	0.0	0.0006608026589861685
chr1_58665416_A_G_b38	0.00789994	7.826443135456014	4.418840607796598	0	1	0	0	0	1	0	0	1	1	0	1	1	1	20.0	0.0	-9.505238772129369	7.217848724044012	6.104668582437846	0.0	True	False	True	False	False	False	0.0	0.0006608026589861685
chr1_58665416_A_G_b38	0.00789994	7.826443135456014	4.418840607796598	0	1	0	0	0	1	0	0	1	1	0	1	1	1	20.0	0.0	-9.505238772129369	7.217848724044012	6.104668582437846	0.0	True	False	True	False	False	False	0.0	0.0006608026589861685
chr1_58665416_A_G_b38	0.00789994	7.826443135456014	4.418840607796598	0	1	0	0	0	1	0	0	1	1	0	1	1	1	20.0	0.0	-9.505238772129369	7.217848724044012	6.104668582437846	0.0	True	False	True	False	False	False	0.0	0.0006608026589861685
chr1_58665416_A_G_b38	0.00789994	7.826443135456014	4.418840607796598	0	1	0	0	0	1	0	0	1	1	0	1	1	1	20.0	0.0	-9.505238772129369	7.217848724044012	6.104668582437846	0.0	True	False	True	False	False	False	0.0	0.0006608026589861685
chr16_48566421_G_A_b38	0.0277493	8.232706009860976	8.288534459413917	0	0	1	0	0	0	0	0	0	0	0	1	0	1	40.0	0.086	-6.274548209817934	0.0	-2.356766375772125	0.0	True	False	True	False	False	False	0.0	0.0006607997670320447
chr10_70725644_C_A_b38	0.0027222	8.43511508038063	8.202482446576537	0	0	0	0	0	1	0	0	1	0	0	1	0	1	50.0	0.001	-8.504169846573804	1.7790372436801505	-0.3779550912338862	0.0	True	False	True	False	False	False	0.0	0.0006607983392305331
chr7_92102088_G_A_b38	0.0229123	8.412499120301572	6.2166061010848646	0	0	1	0	0	0	0	0	0	0	0	0	0	1	60.0	0.002	3.272330102117722	0.0	0.848198456738217	0.0	True	False	True	False	False	False	0.0	0.0006607944638742927
chr7_92102088_G_A_b38	0.0229123	8.412499120301572	6.2166061010848646	0	0	1	0	0	0	0	0	0	0	0	0	0	1	60.0	0.002	3.272330102117722	0.0	0.848198456738217	0.0	True	False	True	False	False	False	0.0	0.0006607944638742927
chr7_92102088_G_A_b38	0.0229123	8.412499120301572	6.2166061010848646	0	0	1	0	0	0	0	0	0	0	0	0	0	1	60.0	0.002	3.272330102117722	0.0	0.848198456738217	0.0	True	False	True	False	False	False	0.0	0.0006607944638742927
chr7_92102088_G_A_b38	0.0229123	8.412499120301572	6.2166061010848646	0	0	1	0	0	0	0	0	0	0	0	0	0	1	60.0	0.002	3.272330102117722	0.0	0.848198456738217	0.0	True	False	True	False	False	False	0.0	0.0006607944638742927
chr7_92102088_G_A_b38	0.0229123	8.412499120301572	6.2166061010848646	0	0	1	0	0	0	0	0	0	0	0	0	0	1	60.0	0.002	3.272330102117722	0.0	0.848198456738217	0.0	True	False	True	False	False	False	0.0	0.0006607944638742927
chr4_155351766_C_T_b38	0.00127885	8.130059039992796	6.721425700790643	0	0	0	1	0	0	0	0	0	0	0	0	0	0	40.0	0.0	5.8873453258812924	2.387434121684619	6.684839968580349	0.0	True	False	True	False	False	False	0.0	0.0006607927125335757
chr4_155351766_C_T_b38	0.00199571	8.130059039992796	6.721425700790643	0	0	0	1	0	0	0	0	0	0	0	0	0	0	40.0	0.0	5.8873453258812924	2.387434121684619	6.684839968580349	0.0	True	False	True	False	False	False	0.0	0.0006607927125335757
chr1_228313217_C_G_b38	0.00127671	8.419580362549237	5.983936280687191	0	0	0	0	0	0	0	0	0	0	0	1	0	1	60.0	0.0	-6.927641905756785	1.845755462861589	4.326683845437209	0.0	True	False	True	False	False	False	0.0	0.000660785997662183
chr20_33069089_C_T_b38	0.0015249	8.39479954320217	4.762173934797756	0	0	0	1	0	0	0	0	0	0	0	1	0	0	60.0	0.0	-3.441368764303809	2.804789209229805	-2.2819750769705607	0.0	True	False	True	False	False	False	0.0	0.0006607849790643927
chr10_109903180_T_C_b38	0.00166816	8.441607204459642	8.414274137408396	0	0	0	0	1	1	0	1	1	1	0	1	0	1	20.0	0.0	-6.295887717718599	0.0	8.740916610489485	0.554845049210229	True	False	True	False	False	False	0.0	0.0006607838369141468
chr4_155718022_G_A_b38	0.00117156	8.335911094196945	6.580639137284949	0	0	1	0	1	0	0	0	0	0	0	0	0	0	50.0	0.001	5.168688041121848	8.500989112169766	6.830424136057353	0.0	True	False	True	False	False	False	0.0	0.0006607790704937833
chr4_155718022_G_A_b38	0.00117156	8.335911094196945	6.580639137284949	0	0	1	0	1	0	0	0	0	0	0	0	0	0	50.0	0.001	5.168688041121848	8.500989112169766	6.830424136057353	0.0	True	False	True	False	False	False	0.0	0.0006607790704937833
chr4_155718022_G_A_b38	0.00117156	8.335911094196945	6.580639137284949	0	0	1	0	1	0	0	0	0	0	0	0	0	0	50.0	0.001	5.168688041121848	8.500989112169766	6.830424136057353	0.0	True	False	True	False	False	False	0.0	0.0006607790704937833
chr4_155718022_G_A_b38	0.00117156	8.335911094196945	6.580639137284949	0	0	1	0	1	0	0	0	0	0	0	0	0	0	50.0	0.001	5.168688041121848	8.500989112169766	6.830424136057353	0.0	True	False	True	False	False	False	0.0	0.0006607790704937833
chr4_155718022_G_A_b38	0.00117156	8.335911094196945	6.580639137284949	0	0	1	0	1	0	0	0	0	0	0	0	0	0	50.0	0.001	5.168688041121848	8.500989112169766	6.830424136057353	0.0	True	False	True	False	False	False	0.0	0.0006607790704937833
chr4_155718022_G_A_b38	0.00296267	8.335911094196945	6.580639137284949	0	0	1	0	1	0	0	0	0	0	0	0	0	0	50.0	0.001	5.168688041121848	8.500989112169766	6.830424136057353	0.0	True	False	True	False	False	False	0.0	0.0006607790704937833
chr4_155718022_G_A_b38	0.00296267	8.335911094196945	6.580639137284949	0	0	1	0	1	0	0	0	0	0	0	0	0	0	50.0	0.001	5.168688041121848	8.500989112169766	6.830424136057353	0.0	True	False	True	False	False	False	0.0	0.0006607790704937833
chr4_155718022_G_A_b38	0.00296267	8.335911094196945	6.580639137284949	0	0	1	0	1	0	0	0	0	0	0	0	0	0	50.0	0.001	5.168688041121848	8.500989112169766	6.830424136057353	0.0	True	False	True	False	False	False	0.0	0.0006607790704937833
chr4_155718022_G_A_b38	0.00296267	8.335911094196945	6.580639137284949	0	0	1	0	1	0	0	0	0	0	0	0	0	0	50.0	0.001	5.168688041121848	8.500989112169766	6.830424136057353	0.0	True	False	True	False	False	False	0.0	0.0006607790704937833
chr4_155718022_G_A_b38	0.00296267	8.335911094196945	6.580639137284949	0	0	1	0	1	0	0	0	0	0	0	0	0	0	50.0	0.001	5.168688041121848	8.500989112169766	6.830424136057353	0.0	True	False	True	False	False	False	0.0	0.0006607790704937833
chr1_11033684_A_G_b38	0.00558142	8.163086375583216	7.042286171939743	0	0	0	0	0	0	0	0	0	0	0	0	0	0	40.0	0.014	2.446948591512696	13.743166318203274	4.283144270254901	0.0	True	False	True	False	False	False	0.0	0.0006607744951775571
chr9_129864320_T_C_b38	0.00122693	8.448057452581375	6.890609120147166	0	0	1	0	0	1	0	0	1	0	0	1	0	1	40.0	0.069	-0.7194414623435859	0.0	2.467398510849052	0.0	True	False	True	False	False	False	0.0	0.0006607742386300134
chr9_129864320_T_C_b38	0.00122693	8.448057452581375	6.890609120147166	0	0	1	0	0	1	0	0	1	0	0	1	0	1	40.0	0.069	-0.7194414623435859	0.0	2.467398510849052	0.0	True	False	True	False	False	False	0.0	0.0006607742386300134
chr9_129864320_T_C_b38	0.00122693	8.448057452581375	6.890609120147166	0	0	1	0	0	1	0	0	1	0	0	1	0	1	40.0	0.069	-0.7194414623435859	0.0	2.467398510849052	0.0	True	False	True	False	False	False	0.0	0.0006607742386300134
chr9_129864320_T_C_b38	0.00122693	8.448057452581375	6.890609120147166	0	0	1	0	0	1	0	0	1	0	0	1	0	1	40.0	0.069	-0.7194414623435859	0.0	2.467398510849052	0.0	True	False	True	False	False	False	0.0	0.0006607742386300134
chr9_129864320_T_C_b38	0.00196062	8.448057452581375	6.890609120147166	0	0	1	0	0	1	0	0	1	0	0	1	0	1	40.0	0.069	-0.7194414623435859	0.0	2.467398510849052	0.0	True	False	True	False	False	False	0.0	0.0006607742386300134
chr9_129864320_T_C_b38	0.00122693	8.448057452581375	6.890609120147166	0	0	1	0	0	1	0	0	1	0	0	1	0	1	40.0	0.069	-0.7194414623435859	0.0	2.467398510849052	0.0	True	False	True	False	False	False	0.0	0.0006607742386300134
chr9_129864320_T_C_b38	0.00196062	8.448057452581375	6.890609120147166	0	0	1	0	0	1	0	0	1	0	0	1	0	1	40.0	0.069	-0.7194414623435859	0.0	2.467398510849052	0.0	True	False	True	False	False	False	0.0	0.0006607742386300134
chr9_129864320_T_C_b38	0.00196062	8.448057452581375	6.890609120147166	0	0	1	0	0	1	0	0	1	0	0	1	0	1	40.0	0.069	-0.7194414623435859	0.0	2.467398510849052	0.0	True	False	True	False	False	False	0.0	0.0006607742386300134
chr9_129864320_T_C_b38	0.00196062	8.448057452581375	6.890609120147166	0	0	1	0	0	1	0	0	1	0	0	1	0	1	40.0	0.069	-0.7194414623435859	0.0	2.467398510849052	0.0	True	False	True	False	False	False	0.0	0.0006607742386300134
chr9_129864320_T_C_b38	0.00196062	8.448057452581375	6.890609120147166	0	0	1	0	0	1	0	0	1	0	0	1	0	1	40.0	0.069	-0.7194414623435859	0.0	2.467398510849052	0.0	True	False	True	False	False	False	0.0	0.0006607742386300134
chr1_169136644_G_T_b38	0.00210142	8.250097752572845	8.250097752572845	0	0	1	0	0	0	0	0	0	0	0	1	0	1	40.0	0.0	-7.593205331289066	0.0	2.226903378425604	0.0	True	False	True	False	False	False	0.0	0.0006607705060147889
chr1_169136644_G_T_b38	0.00210142	8.250097752572845	8.250097752572845	0	0	1	0	0	0	0	0	0	0	0	1	0	1	40.0	0.0	-7.593205331289066	0.0	2.226903378425604	0.0	True	False	True	False	False	False	0.0	0.0006607705060147889
chr1_169136644_G_T_b38	0.00210142	8.250097752572845	8.250097752572845	0	0	1	0	0	0	0	0	0	0	0	1	0	1	40.0	0.0	-7.593205331289066	0.0	2.226903378425604	0.0	True	False	True	False	False	False	0.0	0.0006607705060147889
chr17_75838993_G_A_b38	0.00814858	8.360305435879093	6.740519359606223	0	0	0	0	0	0	0	0	0	0	0	0	0	1	60.0	0.131	-2.106409879016572	0.0	-1.3734004902710026	0.13121445351371386	True	False	True	False	False	False	0.0	0.0006607616426617291
chr17_75838993_G_A_b38	0.00814858	8.360305435879093	6.740519359606223	0	0	0	0	0	0	0	0	0	0	0	0	0	1	60.0	0.131	-2.106409879016572	0.0	-1.3734004902710026	0.13121445351371386	True	False	True	False	False	False	0.0	0.0006607616426617291
chr17_75838993_G_A_b38	0.00814858	8.360305435879093	6.740519359606223	0	0	0	0	0	0	0	0	0	0	0	0	0	1	60.0	0.131	-2.106409879016572	0.0	-1.3734004902710026	0.13121445351371386	True	False	True	False	False	False	0.0	0.0006607616426617291
chr17_75838993_G_A_b38	0.00814858	8.360305435879093	6.740519359606223	0	0	0	0	0	0	0	0	0	0	0	0	0	1	60.0	0.131	-2.106409879016572	0.0	-1.3734004902710026	0.13121445351371386	True	False	True	False	False	False	0.0	0.0006607616426617291
chr17_75838993_G_A_b38	0.00814858	8.360305435879093	6.740519359606223	0	0	0	0	0	0	0	0	0	0	0	0	0	1	60.0	0.131	-2.106409879016572	0.0	-1.3734004902710026	0.13121445351371386	True	False	True	False	False	False	0.0	0.0006607616426617291
chr17_75838993_G_A_b38	0.00814858	8.360305435879093	6.740519359606223	0	0	0	0	0	0	0	0	0	0	0	0	0	1	60.0	0.131	-2.106409879016572	0.0	-1.3734004902710026	0.13121445351371386	True	False	True	False	False	False	0.0	0.0006607616426617291
chr4_8398003_G_A_b38	0.00101188	8.126813720726114	6.785587645007929	0	0	0	1	0	0	0	0	0	1	0	0	0	1	30.0	0.001	-3.44224712097042	0.0	5.135191901717789	1.9212827303846112	True	False	True	False	False	False	0.0	0.0006607578496792115
chr4_8398003_G_A_b38	0.00101188	8.126813720726114	6.785587645007929	0	0	0	1	0	0	0	0	0	1	0	0	0	1	30.0	0.001	-3.44224712097042	0.0	5.135191901717789	1.9212827303846112	True	False	True	False	False	False	0.0	0.0006607578496792115
chr4_107674052_A_T_b38	0.0407405	8.06777619577889	8.982561092257445	0	0	0	0	0	0	0	0	0	0	0	0	0	1	40.0	0.033	-2.636875152093465	5.7169136999614665	7.0474715818319424	0.9733547847055561	True	False	True	False	False	False		0.000660745722353209
chr18_80120925_T_A_b38	0.00830738	8.09437844497296	8.09437844497296	0	0	0	0	0	0	0	0	0	0	0	1	0	1	40.0	0.008	-9.229215071528191	0.7312866178267008	-1.1823013870484829	0.612948796047007	True	False	True	False	False	False	0.0	0.0006607427690030862
chr8_2133873_G_A_b38	0.0069486	8.442900586834382	8.442900586834382	0	0	0	1	1	1	0	0	1	0	0	1	0	0	40.0	0.003	-5.25173294110397	0.0	5.203461723708273	0.0	True	False	True	False	False	False	0.0	0.0006607419499755437
chr8_2133873_G_A_b38	0.0069486	8.442900586834382	8.442900586834382	0	0	0	1	1	1	0	0	1	0	0	1	0	0	40.0	0.003	-5.25173294110397	0.0	5.203461723708273	0.0	True	False	True	False	False	False	0.0	0.0006607419499755437
chr8_2133873_G_A_b38	0.0069486	8.442900586834382	8.442900586834382	0	0	0	1	1	1	0	0	1	0	0	1	0	0	40.0	0.003	-5.25173294110397	0.0	5.203461723708273	0.0	True	False	True	False	False	False	0.0	0.0006607419499755437
chr22_38640764_T_C_b38	0.00261868	8.369620826949102	6.947937068614969	0	0	1	0	0	0	0	0	0	0	0	0	0	1	50.0	0.001	-7.094175559789894	0.7043174231550502	7.385930161609146	0.6266768353076486	True	False	True	False	False	False	0.0	0.0006607391512924436
chr2_95966216_G_T_b38	0.00100084	8.044305406990638	8.207946941048617	0	0	1	0	0	0	0	0	0	0	0	0	0	1	30.0	0.231	-3.1489211862412945	0.0	-3.1600042045137045	1.171830814506805	True	False	True	False	False	False	0.0	0.0006607318947857419
chr2_95966216_G_T_b38	0.00100084	8.044305406990638	8.207946941048617	0	0	1	0	0	0	0	0	0	0	0	0	0	1	30.0	0.231	-3.1489211862412945	0.0	-3.1600042045137045	1.171830814506805	True	False	True	False	False	False	0.0	0.0006607318947857419
chr4_184121644_T_C_b38	0.00686655	7.874358824729881	7.830822995135316	0	0	1	0	1	0	0	0	0	0	0	0	0	0	50.0	0.002	-15.774188366282914	6.05070343054361	5.534137264482702	6.622509718189754	True	False	True	False	False	False	0.0	0.0006607271660811587
chr6_151433138_T_C_b38	0.00215352	8.136518252115291	2.833213344056216	0	0	1	0	0	0	0	0	0	0	0	1	0	1	40.0	0.0	3.235721465517829	0.0	-2.2372859684535413	0.0	True	False	True	False	False	False	0.0	0.0006607266099285572
chr6_151433138_T_C_b38	0.00126466	8.136518252115291	2.833213344056216	0	0	1	0	0	0	0	0	0	0	0	1	0	1	40.0	0.0	3.235721465517829	0.0	-2.2372859684535413	0.0	True	False	True	False	False	False	0.0	0.0006607266099285572
chr6_151433138_T_C_b38	0.00126466	8.136518252115291	2.833213344056216	0	0	1	0	0	0	0	0	0	0	0	1	0	1	40.0	0.0	3.235721465517829	0.0	-2.2372859684535413	0.0	True	False	True	False	False	False	0.0	0.0006607266099285572
chr6_151433138_T_C_b38	0.00126466	8.136518252115291	2.833213344056216	0	0	1	0	0	0	0	0	0	0	0	1	0	1	40.0	0.0	3.235721465517829	0.0	-2.2372859684535413	0.0	True	False	True	False	False	False	0.0	0.0006607266099285572
chr6_151433138_T_C_b38	0.00215352	8.136518252115291	2.833213344056216	0	0	1	0	0	0	0	0	0	0	0	1	0	1	40.0	0.0	3.235721465517829	0.0	-2.2372859684535413	0.0	True	False	True	False	False	False	0.0	0.0006607266099285572
chr6_151433138_T_C_b38	0.00215352	8.136518252115291	2.833213344056216	0	0	1	0	0	0	0	0	0	0	0	1	0	1	40.0	0.0	3.235721465517829	0.0	-2.2372859684535413	0.0	True	False	True	False	False	False	0.0	0.0006607266099285572
chr3_131022329_C_T_b38	0.00728767	8.249052274171293	7.424165281042028	0	0	0	0	0	1	0	0	1	0	0	1	0	1	20.0	0.002	5.431099066495112	3.727197256208551	5.594326592801622	2.4040752410835253	True	False	True	False	False	False	0.0	0.0006607253722933713
chr3_131022329_C_T_b38	0.00728767	8.249052274171293	7.424165281042028	0	0	0	0	0	1	0	0	1	0	0	1	0	1	20.0	0.002	5.431099066495112	3.727197256208551	5.594326592801622	2.4040752410835253	True	False	True	False	False	False	0.0	0.0006607253722933713
chr3_131022329_C_T_b38	0.00728767	8.249052274171293	7.424165281042028	0	0	0	0	0	1	0	0	1	0	0	1	0	1	20.0	0.002	5.431099066495112	3.727197256208551	5.594326592801622	2.4040752410835253	True	False	True	False	False	False	0.0	0.0006607253722933713
chr3_131022329_C_T_b38	0.00764314	8.249052274171293	7.424165281042028	0	0	0	0	0	1	0	0	1	0	0	1	0	1	20.0	0.002	5.431099066495112	3.727197256208551	5.594326592801622	2.4040752410835253	True	False	True	False	False	False	0.0	0.0006607253722933713
chr3_131022329_C_T_b38	0.00764314	8.249052274171293	7.424165281042028	0	0	0	0	0	1	0	0	1	0	0	1	0	1	20.0	0.002	5.431099066495112	3.727197256208551	5.594326592801622	2.4040752410835253	True	False	True	False	False	False	0.0	0.0006607253722933713
chr3_131022329_C_T_b38	0.00764314	8.249052274171293	7.424165281042028	0	0	0	0	0	1	0	0	1	0	0	1	0	1	20.0	0.002	5.431099066495112	3.727197256208551	5.594326592801622	2.4040752410835253	True	False	True	False	False	False	0.0	0.0006607253722933713
chr3_131022329_C_T_b38	0.00728767	8.249052274171293	7.424165281042028	0	0	0	0	0	1	0	0	1	0	0	1	0	1	20.0	0.002	5.431099066495112	3.727197256208551	5.594326592801622	2.4040752410835253	True	False	True	False	False	False	0.0	0.0006607253722933713
chr3_131022329_C_T_b38	0.00764314	8.249052274171293	7.424165281042028	0	0	0	0	0	1	0	0	1	0	0	1	0	1	20.0	0.002	5.431099066495112	3.727197256208551	5.594326592801622	2.4040752410835253	True	False	True	False	False	False	0.0	0.0006607253722933713
chr3_131022329_C_T_b38	0.00764314	8.249052274171293	7.424165281042028	0	0	0	0	0	1	0	0	1	0	0	1	0	1	20.0	0.002	5.431099066495112	3.727197256208551	5.594326592801622	2.4040752410835253	True	False	True	False	False	False	0.0	0.0006607253722933713
chr3_131022329_C_T_b38	0.00728767	8.249052274171293	7.424165281042028	0	0	0	0	0	1	0	0	1	0	0	1	0	1	20.0	0.002	5.431099066495112	3.727197256208551	5.594326592801622	2.4040752410835253	True	False	True	False	False	False	0.0	0.0006607253722933713
chr17_4686580_C_T_b38	0.00108206	8.489410810403786	8.151909872940905	0	0	0	0	0	0	0	0	0	0	0	0	0	1	70.0	0.001	-5.911478661038656	1.7720161475117129	0.9502833760493488	1.6228009125060652	True	False	True	False	False	False	0.0	0.0006607250700637883
chr17_4686580_C_T_b38	0.00108206	8.489410810403786	8.151909872940905	0	0	0	0	0	0	0	0	0	0	0	0	0	1	70.0	0.001	-5.911478661038656	1.7720161475117129	0.9502833760493488	1.6228009125060652	True	False	True	False	False	False	0.0	0.0006607250700637883
chr17_4686580_C_T_b38	0.00108206	8.489410810403786	8.151909872940905	0	0	0	0	0	0	0	0	0	0	0	0	0	1	70.0	0.001	-5.911478661038656	1.7720161475117129	0.9502833760493488	1.6228009125060652	True	False	True	False	False	False	0.0	0.0006607250700637883
chr17_4686580_C_T_b38	0.00108206	8.489410810403786	8.151909872940905	0	0	0	0	0	0	0	0	0	0	0	0	0	1	70.0	0.001	-5.911478661038656	1.7720161475117129	0.9502833760493488	1.6228009125060652	True	False	True	False	False	False	0.0	0.0006607250700637883
chr15_45259558_C_T_b38	0.00835199	8.177796683277778	7.806696372521179	0	0	0	1	0	0	0	0	0	0	0	1	0	0	40.0	0.063	1.231644476426952	0.0	6.85868962055045	0.17077222853234275	True	False	True	False	False	False	0.0	0.0006607195225715279
chr15_45259558_C_T_b38	0.00964506	8.177796683277778	7.806696372521179	0	0	0	1	0	0	0	0	0	0	0	1	0	0	40.0	0.063	1.231644476426952	0.0	6.85868962055045	0.17077222853234275	True	False	True	False	False	False	0.0	0.0006607195225715279
chr2_219390693_G_T_b38	0.00181487	8.460834457746854	7.505492274737424	0	0	1	0	0	0	0	0	0	0	0	1	0	0	60.0	0.004	-3.4672094060878567	1.6399716611566286	6.141742756230286	0.0	True	False	True	False	False	False	0.0	0.000660712577343293
chr2_219390693_G_T_b38	0.00181487	8.460834457746854	7.505492274737424	0	0	1	0	0	0	0	0	0	0	0	1	0	0	60.0	0.004	-3.4672094060878567	1.6399716611566286	6.141742756230286	0.0	True	False	True	False	False	False	0.0	0.000660712577343293
chr2_219390693_G_T_b38	0.00181487	8.460834457746854	7.505492274737424	0	0	1	0	0	0	0	0	0	0	0	1	0	0	60.0	0.004	-3.4672094060878567	1.6399716611566286	6.141742756230286	0.0	True	False	True	False	False	False	0.0	0.000660712577343293
chr2_219390693_G_T_b38	0.00181487	8.460834457746854	7.505492274737424	0	0	1	0	0	0	0	0	0	0	0	1	0	0	60.0	0.004	-3.4672094060878567	1.6399716611566286	6.141742756230286	0.0	True	False	True	False	False	False	0.0	0.000660712577343293
chr17_58562909_A_G_b38	0.00828791	8.148156439921625	7.129297548929373	0	0	0	1	0	0	0	1	0	0	0	0	0	1	20.0	0.041	-4.79757431541971	1.470841389184721	6.823383022487363	0.29547729865378614	True	False	True	False	False	False	0.0	0.0006607110607136662
chr17_58562909_A_G_b38	0.00533403	8.148156439921625	7.129297548929373	0	0	0	1	0	0	0	1	0	0	0	0	0	1	20.0	0.041	-4.79757431541971	1.470841389184721	6.823383022487363	0.29547729865378614	True	False	True	False	False	False	0.0	0.0006607110607136662
chr17_58562909_A_G_b38	0.00533403	8.148156439921625	7.129297548929373	0	0	0	1	0	0	0	1	0	0	0	0	0	1	20.0	0.041	-4.79757431541971	1.470841389184721	6.823383022487363	0.29547729865378614	True	False	True	False	False	False	0.0	0.0006607110607136662
chr17_58562909_A_G_b38	0.00533403	8.148156439921625	7.129297548929373	0	0	0	1	0	0	0	1	0	0	0	0	0	1	20.0	0.041	-4.79757431541971	1.470841389184721	6.823383022487363	0.29547729865378614	True	False	True	False	False	False	0.0	0.0006607110607136662
chr17_58562909_A_G_b38	0.00828791	8.148156439921625	7.129297548929373	0	0	0	1	0	0	0	1	0	0	0	0	0	1	20.0	0.041	-4.79757431541971	1.470841389184721	6.823383022487363	0.29547729865378614	True	False	True	False	False	False	0.0	0.0006607110607136662
chr17_58562909_A_G_b38	0.00828791	8.148156439921625	7.129297548929373	0	0	0	1	0	0	0	1	0	0	0	0	0	1	20.0	0.041	-4.79757431541971	1.470841389184721	6.823383022487363	0.29547729865378614	True	False	True	False	False	False	0.0	0.0006607110607136662
chr17_58562909_A_G_b38	0.00533403	8.148156439921625	7.129297548929373	0	0	0	1	0	0	0	1	0	0	0	0	0	1	20.0	0.041	-4.79757431541971	1.470841389184721	6.823383022487363	0.29547729865378614	True	False	True	False	False	False	0.0	0.0006607110607136662
chr17_58562909_A_G_b38	0.00828791	8.148156439921625	7.129297548929373	0	0	0	1	0	0	0	1	0	0	0	0	0	1	20.0	0.041	-4.79757431541971	1.470841389184721	6.823383022487363	0.29547729865378614	True	False	True	False	False	False	0.0	0.0006607110607136662
chr11_134256374_A_G_b38	0.00124606	8.123261319121745	5.159055299214529	0	0	0	0	0	0	0	0	0	0	0	1	0	1	40.0	0.0	-5.049245055652584	0.0	3.167546154415227	0.14993488430722834	True	False	True	False	False	False	0.0	0.000660702870912828
chr11_134256374_A_G_b38	0.00124606	8.123261319121745	5.159055299214529	0	0	0	0	0	0	0	0	0	0	0	1	0	1	40.0	0.0	-5.049245055652584	0.0	3.167546154415227	0.14993488430722834	True	False	True	False	False	False	0.0	0.000660702870912828
chr11_134256374_A_G_b38	0.00124606	8.123261319121745	5.159055299214529	0	0	0	0	0	0	0	0	0	0	0	1	0	1	40.0	0.0	-5.049245055652584	0.0	3.167546154415227	0.14993488430722834	True	False	True	False	False	False	0.0	0.000660702870912828
chr11_134256374_A_G_b38	0.00124606	8.123261319121745	5.159055299214529	0	0	0	0	0	0	0	0	0	0	0	1	0	1	40.0	0.0	-5.049245055652584	0.0	3.167546154415227	0.14993488430722834	True	False	True	False	False	False	0.0	0.000660702870912828
chr11_134256374_A_G_b38	0.00124606	8.123261319121745	5.159055299214529	0	0	0	0	0	0	0	0	0	0	0	1	0	1	40.0	0.0	-5.049245055652584	0.0	3.167546154415227	0.14993488430722834	True	False	True	False	False	False	0.0	0.000660702870912828
chr11_134256374_A_G_b38	0.00124606	8.123261319121745	5.159055299214529	0	0	0	0	0	0	0	0	0	0	0	1	0	1	40.0	0.0	-5.049245055652584	0.0	3.167546154415227	0.14993488430722834	True	False	True	False	False	False	0.0	0.000660702870912828
chr1_114408519_T_C_b38	0.00185916	8.027150106832774	5.062595033026967	0	0	0	0	0	0	0	0	0	0	0	0	0	1	40.0	0.0	-1.2928716062462549	0.0	2.509574539997459	0.6833898727077496	True	False	True	False	False	False	0.0	0.000660702695911539
chr1_114408519_T_C_b38	0.00185916	8.027150106832774	5.062595033026967	0	0	0	0	0	0	0	0	0	0	0	0	0	1	40.0	0.0	-1.2928716062462549	0.0	2.509574539997459	0.6833898727077496	True	False	True	False	False	False	0.0	0.000660702695911539
chr1_114408519_T_C_b38	0.0175478	8.027150106832774	5.062595033026967	0	0	0	0	0	0	0	0	0	0	0	0	0	1	40.0	0.0	-1.2928716062462549	0.0	2.509574539997459	0.6833898727077496	True	False	True	False	False	False	0.0	0.000660702695911539
chr1_114408519_T_C_b38	0.00185916	8.027150106832774	5.062595033026967	0	0	0	0	0	0	0	0	0	0	0	0	0	1	40.0	0.0	-1.2928716062462549	0.0	2.509574539997459	0.6833898727077496	True	False	True	False	False	False	0.0	0.000660702695911539
chr1_114408519_T_C_b38	0.0175478	8.027150106832774	5.062595033026967	0	0	0	0	0	0	0	0	0	0	0	0	0	1	40.0	0.0	-1.2928716062462549	0.0	2.509574539997459	0.6833898727077496	True	False	True	False	False	False	0.0	0.000660702695911539
chr1_114408519_T_C_b38	0.0175478	8.027150106832774	5.062595033026967	0	0	0	0	0	0	0	0	0	0	0	0	0	1	40.0	0.0	-1.2928716062462549	0.0	2.509574539997459	0.6833898727077496	True	False	True	False	False	False	0.0	0.000660702695911539
chr19_15393253_G_C_b38	0.0102148	8.301025253838453	8.26796230533871	0	0	0	0	0	0	0	0	0	0	0	1	0	1	40.0	0.3	-9.544880708494542	0.4971151253867454	8.27050111056834	0.9256846978674815	True	False	True	False	False	False	0.0	0.0006607002704375248
chr19_15393253_G_C_b38	0.0102148	8.301025253838453	8.26796230533871	0	0	0	0	0	0	0	0	0	0	0	1	0	1	40.0	0.3	-9.544880708494542	0.4971151253867454	8.27050111056834	0.9256846978674815	True	False	True	False	False	False	0.0	0.0006607002704375248
chr19_15393253_G_C_b38	0.0102148	8.301025253838453	8.26796230533871	0	0	0	0	0	0	0	0	0	0	0	1	0	1	40.0	0.3	-9.544880708494542	0.4971151253867454	8.27050111056834	0.9256846978674815	True	False	True	False	False	False	0.0	0.0006607002704375248
chr1_169597969_C_T_b38	0.0331089	8.094988759303774	6.677083461247136	0	0	0	0	1	0	0	0	0	0	0	1	0	1	50.0	0.001	-0.3884722240563274	0.0	-1.813476880374829	0.0	True	False	True	False	False	False	0.0	0.0006606994631698454
chr1_169597969_C_T_b38	0.0331089	8.094988759303774	6.677083461247136	0	0	0	0	1	0	0	0	0	0	0	1	0	1	50.0	0.001	-0.3884722240563274	0.0	-1.813476880374829	0.0	True	False	True	False	False	False	0.0	0.0006606994631698454
chr5_39395849_T_C_b38	0.0100215	8.156223323194624	7.264730177929867	0	0	0	0	1	1	0	1	1	1	0	1	0	1	20.0	0.0	4.216999556237429	0.0	2.1161689729322504	0.0	True	False	True	False	False	False	0.0	0.0006606849189554989
chr5_39395849_T_C_b38	0.0100215	8.156223323194624	7.264730177929867	0	0	0	0	1	1	0	1	1	1	0	1	0	1	20.0	0.0	4.216999556237429	0.0	2.1161689729322504	0.0	True	False	True	False	False	False	0.0	0.0006606849189554989
chr11_9833521_C_T_b38	0.00241486	8.334711621820917	7.004881989712859	0	0	1	0	0	0	0	0	0	0	0	0	0	1	60.0	0.001	-5.954683121104511	2.6737606782921493	-9.186130744813426	0.0	True	False	True	False	False	False	0.0	0.0006606848819086035
chr11_9833521_C_T_b38	0.00241486	8.334711621820917	7.004881989712859	0	0	1	0	0	0	0	0	0	0	0	0	0	1	60.0	0.001	-5.954683121104511	2.6737606782921493	-9.186130744813426	0.0	True	False	True	False	False	False	0.0	0.0006606848819086035
chr11_9833521_C_T_b38	0.00241486	8.334711621820917	7.004881989712859	0	0	1	0	0	0	0	0	0	0	0	0	0	1	60.0	0.001	-5.954683121104511	2.6737606782921493	-9.186130744813426	0.0	True	False	True	False	False	False	0.0	0.0006606848819086035
chr6_73186354_A_G_b38	0.00298936	8.347590407030058	8.347353412124338	0	0	0	0	0	0	0	0	0	0	0	0	0	0	40.0	0.812	-7.238354141078114	0.0	9.156774696089473	8.075160292746355	True	False	True	False	False	False	0.0	0.0006606818953104008
