## Supplemental Table 3 for "Widespread naturally variable human exons aid genetic interpretation": supplemental_file_3.csv (part 871 of 920)

variant_id	sQTL_pip	log_abs_min_dist_to_a_ss_gtex	log_abs_min_dist_to_a_ss_gencode	in_oRNAment	in_eCLIP	either_ESE	either_ESS	DHS_Trynka	H3K27ac_PGC2	TSS_Hoffman	TFBS_ENCODE	H3K27ac_PGC2	H3K9ac_Trynka	Promoter_UCSC	H3K4me1_Trynka	Enhancer_Hoffman	Transcribed_Hoffman	gc_twenty_bp	phastcons_100	max_5p_maxent	abs_delta_5p_maxent	max_3p_maxent	abs_delta_3p_maxent	in_any_intron	in_any_exon	not_ss	both_splice_regions	just_leafcutter_ss	just_gencode_ss	max_splice_ai_score	SMS_score_full_model
chr1_19239093_G_T_b38	0.0027354	8.437067146936952	4.927253685157205	0	0	0	0	0	0	0	0	0	0	0	1	0	1	50.0	0.0	1.955589325095188	12.20489961056748	4.308279897626605	0.9310377114340582	True	False	True	False	False	False	0.2815	0.0006606781334030207
chr1_19239093_G_T_b38	0.0027354	8.437067146936952	4.927253685157205	0	0	0	0	0	0	0	0	0	0	0	1	0	1	50.0	0.0	1.955589325095188	12.20489961056748	4.308279897626605	0.9310377114340582	True	False	True	False	False	False	0.2815	0.0006606781334030207
chr1_19239093_G_T_b38	0.0027354	8.437067146936952	4.927253685157205	0	0	0	0	0	0	0	0	0	0	0	1	0	1	50.0	0.0	1.955589325095188	12.20489961056748	4.308279897626605	0.9310377114340582	True	False	True	False	False	False	0.2815	0.0006606781334030207
chr1_19239093_G_T_b38	0.0027354	8.437067146936952	4.927253685157205	0	0	0	0	0	0	0	0	0	0	0	1	0	1	50.0	0.0	1.955589325095188	12.20489961056748	4.308279897626605	0.9310377114340582	True	False	True	False	False	False	0.2815	0.0006606781334030207
chr1_19239093_G_T_b38	0.0027354	8.437067146936952	4.927253685157205	0	0	0	0	0	0	0	0	0	0	0	1	0	1	50.0	0.0	1.955589325095188	12.20489961056748	4.308279897626605	0.9310377114340582	True	False	True	False	False	False	0.2815	0.0006606781334030207
chr15_91001187_A_G_b38	0.00152451	8.358900612421644	5.209486152841421	0	0	0	0	0	0	0	0	0	0	0	1	0	1	50.0	0.001	4.9273661816895045	5.021722944874236	3.598314934386714	0.0	True	False	True	False	False	False	0.0	0.0006606767371100985
chr15_91001187_A_G_b38	0.00152451	8.358900612421644	5.209486152841421	0	0	0	0	0	0	0	0	0	0	0	1	0	1	50.0	0.001	4.9273661816895045	5.021722944874236	3.598314934386714	0.0	True	False	True	False	False	False	0.0	0.0006606767371100985
chr15_91001187_A_G_b38	0.00152451	8.358900612421644	5.209486152841421	0	0	0	0	0	0	0	0	0	0	0	1	0	1	50.0	0.001	4.9273661816895045	5.021722944874236	3.598314934386714	0.0	True	False	True	False	False	False	0.0	0.0006606767371100985
chr15_91001187_A_G_b38	0.00152451	8.358900612421644	5.209486152841421	0	0	0	0	0	0	0	0	0	0	0	1	0	1	50.0	0.001	4.9273661816895045	5.021722944874236	3.598314934386714	0.0	True	False	True	False	False	False	0.0	0.0006606767371100985
chr15_91001187_A_G_b38	0.00152451	8.358900612421644	5.209486152841421	0	0	0	0	0	0	0	0	0	0	0	1	0	1	50.0	0.001	4.9273661816895045	5.021722944874236	3.598314934386714	0.0	True	False	True	False	False	False	0.0	0.0006606767371100985
chr11_47487585_G_C_b38	0.0342518	8.495152060539358	5.84354441703136	0	0	0	0	1	1	0	1	1	0	0	1	0	1	40.0	0.114	-8.353865620725532	2.053696651493402	5.254143897543557	0.0	True	False	True	False	False	False	0.0	0.000660676207418744
chr11_47487585_G_C_b38	0.0342518	8.495152060539358	5.84354441703136	0	0	0	0	1	1	0	1	1	0	0	1	0	1	40.0	0.114	-8.353865620725532	2.053696651493402	5.254143897543557	0.0	True	False	True	False	False	False	0.0	0.000660676207418744
chr7_50608233_G_A_b38	0.00177997	8.351374706721296	7.061334366910438	0	0	0	0	1	1	0	0	1	0	0	1	0	1	40.0	0.0	1.0705805341965653	2.532608993363335	0.8365465624054309	0.13700284144024977	True	False	True	False	False	False	0.0	0.0006606730454470496
chr7_50608233_G_A_b38	0.00177997	8.351374706721296	7.061334366910438	0	0	0	0	1	1	0	0	1	0	0	1	0	1	40.0	0.0	1.0705805341965653	2.532608993363335	0.8365465624054309	0.13700284144024977	True	False	True	False	False	False	0.0	0.0006606730454470496
chr9_110449925_G_A_b38	0.00235178	8.014996894348302	4.897839799950911	0	0	1	0	0	0	0	0	0	0	0	0	0	0	40.0	0.0	-4.2236384307409365	3.271137354263981	1.1563979398931965	0.0	True	False	True	False	False	False	0.0	0.0006606659440894105
chr9_110449925_G_A_b38	0.00235178	8.014996894348302	4.897839799950911	0	0	1	0	0	0	0	0	0	0	0	0	0	0	40.0	0.0	-4.2236384307409365	3.271137354263981	1.1563979398931965	0.0	True	False	True	False	False	False	0.0	0.0006606659440894105
chr20_3302331_T_C_b38	0.00163224	7.70210434005105	7.653969180478774	0	0	0	0	0	0	0	0	0	0	0	0	0	1	20.0	0.001	2.472165469392415	2.488751393283821	-2.204401508207134	2.537962988469097	True	False	True	False	False	False	0.0	0.0006606611927165861
chr1_160570659_G_A_b38	0.00223709	8.500047032581268	8.500047032581268	0	0	0	0	0	1	0	0	1	0	0	1	0	0	60.0	0.002	-2.4373752668933304	0.0	-0.5706736411034115	0.0	True	False	True	False	False	False		0.0006606590609926382
chr1_160570659_G_A_b38	0.0198855	8.500047032581268	8.500047032581268	0	0	0	0	0	1	0	0	1	0	0	1	0	0	60.0	0.002	-2.4373752668933304	0.0	-0.5706736411034115	0.0	True	False	True	False	False	False		0.0006606590609926382
chr10_100532691_A_C_b38	0.00292165	8.11969625295725	8.07837810362652	0	0	0	0	0	0	0	0	0	0	0	0	0	0	50.0	0.0	2.166887636207606	2.7002326649393225	4.346825112883202	0.3599225098582082	True	False	True	False	False	False	0.0	0.0006606578715347728
chr10_100532691_A_C_b38	0.00292165	8.11969625295725	8.07837810362652	0	0	0	0	0	0	0	0	0	0	0	0	0	0	50.0	0.0	2.166887636207606	2.7002326649393225	4.346825112883202	0.3599225098582082	True	False	True	False	False	False	0.0	0.0006606578715347728
chr10_100532691_A_C_b38	0.00292165	8.11969625295725	8.07837810362652	0	0	0	0	0	0	0	0	0	0	0	0	0	0	50.0	0.0	2.166887636207606	2.7002326649393225	4.346825112883202	0.3599225098582082	True	False	True	False	False	False	0.0	0.0006606578715347728
chr10_100532691_A_C_b38	0.00292165	8.11969625295725	8.07837810362652	0	0	0	0	0	0	0	0	0	0	0	0	0	0	50.0	0.0	2.166887636207606	2.7002326649393225	4.346825112883202	0.3599225098582082	True	False	True	False	False	False	0.0	0.0006606578715347728
chr10_100532691_A_C_b38	0.00292165	8.11969625295725	8.07837810362652	0	0	0	0	0	0	0	0	0	0	0	0	0	0	50.0	0.0	2.166887636207606	2.7002326649393225	4.346825112883202	0.3599225098582082	True	False	True	False	False	False	0.0	0.0006606578715347728
chr15_49133851_G_A_b38	0.00140068	8.185071477532283	3.713572066704308	0	0	0	1	0	0	0	0	0	0	0	0	0	1	20.0	0.7	-2.633028879004699	0.0	8.408913903316972	0.0	True	False	True	False	False	False	0.0	0.0006606553630219208
chr15_49133851_G_A_b38	0.00140068	8.185071477532283	3.713572066704308	0	0	0	1	0	0	0	0	0	0	0	0	0	1	20.0	0.7	-2.633028879004699	0.0	8.408913903316972	0.0	True	False	True	False	False	False	0.0	0.0006606553630219208
chr2_69370694_G_C_b38	0.0121585	8.13739583005665	6.375024819828097	0	0	0	0	0	0	0	0	0	0	0	1	0	1	40.0	0.0	4.807886603231122	1.048122707238515	8.838957345787982	0.0	True	False	True	False	False	False	0.0	0.000660654052440287
chr2_69370694_G_C_b38	0.0121585	8.13739583005665	6.375024819828097	0	0	0	0	0	0	0	0	0	0	0	1	0	1	40.0	0.0	4.807886603231122	1.048122707238515	8.838957345787982	0.0	True	False	True	False	False	False	0.0	0.000660654052440287
chr5_132713370_A_G_b38	0.0136754	7.788211557847076	7.746732907753622	0	0	0	0	0	0	0	0	0	0	0	0	0	1	20.0	0.009	-10.975616116040696	0.0	3.030765253270225	1.24975428162508	True	False	True	False	False	False	0.0	0.0006606507677234686
chr5_132713370_A_G_b38	0.0136754	7.788211557847076	7.746732907753622	0	0	0	0	0	0	0	0	0	0	0	0	0	1	20.0	0.009	-10.975616116040696	0.0	3.030765253270225	1.24975428162508	True	False	True	False	False	False	0.0	0.0006606507677234686
chr5_132713370_A_G_b38	0.0136754	7.788211557847076	7.746732907753622	0	0	0	0	0	0	0	0	0	0	0	0	0	1	20.0	0.009	-10.975616116040696	0.0	3.030765253270225	1.24975428162508	True	False	True	False	False	False	0.0	0.0006606507677234686
chr15_33822899_C_T_b38	0.0021037	8.371473537066832	4.574710978503383	0	0	1	0	1	0	0	0	0	0	0	1	0	0	60.0	0.0	-6.038574784465932	0.0	5.178676837546703	0.0	True	False	True	False	False	False	0.0	0.0006606453321731888
chr15_33822899_C_T_b38	0.0021037	8.371473537066832	4.574710978503383	0	0	1	0	1	0	0	0	0	0	0	1	0	0	60.0	0.0	-6.038574784465932	0.0	5.178676837546703	0.0	True	False	True	False	False	False	0.0	0.0006606453321731888
chr15_33822899_C_T_b38	0.0021037	8.371473537066832	4.574710978503383	0	0	1	0	1	0	0	0	0	0	0	1	0	0	60.0	0.0	-6.038574784465932	0.0	5.178676837546703	0.0	True	False	True	False	False	False	0.0	0.0006606453321731888
chr5_14327924_T_C_b38	0.00113226	7.998671361015776	7.956476798036782	0	0	0	0	1	0	0	0	0	0	0	1	0	1	40.0	0.004	-2.6502281715276874	7.615231569665592	6.2735508679416725	0.0	True	False	True	False	False	False	0.0	0.0006606448376793052
chr14_92723324_T_C_b38	0.00208953	8.407601514786142	8.407601514786142	0	0	0	0	0	0	0	0	0	0	0	1	0	1	60.0	0.007	-3.34593878420114	0.0	-0.1388231353665006	1.8054936531072343	True	False	True	False	False	False	0.0	0.0006606423694508324
chr14_92723324_T_C_b38	0.00720826	8.407601514786142	8.407601514786142	0	0	0	0	0	0	0	0	0	0	0	1	0	1	60.0	0.007	-3.34593878420114	0.0	-0.1388231353665006	1.8054936531072343	True	False	True	False	False	False	0.0	0.0006606423694508324
chr14_92723324_T_C_b38	0.00208953	8.407601514786142	8.407601514786142	0	0	0	0	0	0	0	0	0	0	0	1	0	1	60.0	0.007	-3.34593878420114	0.0	-0.1388231353665006	1.8054936531072343	True	False	True	False	False	False	0.0	0.0006606423694508324
chr14_92723324_T_C_b38	0.00720826	8.407601514786142	8.407601514786142	0	0	0	0	0	0	0	0	0	0	0	1	0	1	60.0	0.007	-3.34593878420114	0.0	-0.1388231353665006	1.8054936531072343	True	False	True	False	False	False	0.0	0.0006606423694508324
chr1_234457962_T_C_b38	0.0059092	7.79770203551669	5.332718793265369	0	0	1	0	0	0	0	0	0	0	0	0	0	1	20.0	0.004	4.104655261602086	0.0	2.852778244986844	0.05440968024537085	True	False	True	False	False	False	0.0	0.0006606364786859342
chr1_234457962_T_C_b38	0.00351291	7.79770203551669	5.332718793265369	0	0	1	0	0	0	0	0	0	0	0	0	0	1	20.0	0.004	4.104655261602086	0.0	2.852778244986844	0.05440968024537085	True	False	True	False	False	False	0.0	0.0006606364786859342
chr1_234457962_T_C_b38	0.0059092	7.79770203551669	5.332718793265369	0	0	1	0	0	0	0	0	0	0	0	0	0	1	20.0	0.004	4.104655261602086	0.0	2.852778244986844	0.05440968024537085	True	False	True	False	False	False	0.0	0.0006606364786859342
chr1_234457962_T_C_b38	0.00351291	7.79770203551669	5.332718793265369	0	0	1	0	0	0	0	0	0	0	0	0	0	1	20.0	0.004	4.104655261602086	0.0	2.852778244986844	0.05440968024537085	True	False	True	False	False	False	0.0	0.0006606364786859342
chr1_234457962_T_C_b38	0.0059092	7.79770203551669	5.332718793265369	0	0	1	0	0	0	0	0	0	0	0	0	0	1	20.0	0.004	4.104655261602086	0.0	2.852778244986844	0.05440968024537085	True	False	True	False	False	False	0.0	0.0006606364786859342
chr1_234457962_T_C_b38	0.00351291	7.79770203551669	5.332718793265369	0	0	1	0	0	0	0	0	0	0	0	0	0	1	20.0	0.004	4.104655261602086	0.0	2.852778244986844	0.05440968024537085	True	False	True	False	False	False	0.0	0.0006606364786859342
chr1_65914709_C_T_b38	0.0115178	8.325306029752582	7.21081845347222	0	0	1	0	0	0	0	0	0	0	0	0	0	0	50.0	0.004	-11.74576296372524	0.0	8.42778685712225	0.0	True	False	True	False	False	False	0.0	0.0006606362920163739
chr4_44691482_G_T_b38	0.0181262	7.69484807238461	5.214935757608986	0	0	1	0	0	0	0	0	0	0	0	0	0	1	10.0	0.0	-2.4038360963659597	0.0	2.9588520348810903	2.9665946394550744	True	False	True	False	False	False	0.0	0.0006606359737782743
chr4_44691482_G_T_b38	0.0181262	7.69484807238461	5.214935757608986	0	0	1	0	0	0	0	0	0	0	0	0	0	1	10.0	0.0	-2.4038360963659597	0.0	2.9588520348810903	2.9665946394550744	True	False	True	False	False	False	0.0	0.0006606359737782743
chr4_44691482_G_T_b38	0.0408601	7.69484807238461	5.214935757608986	0	0	1	0	0	0	0	0	0	0	0	0	0	1	10.0	0.0	-2.4038360963659597	0.0	2.9588520348810903	2.9665946394550744	True	False	True	False	False	False	0.0	0.0006606359737782743
chr4_44691482_G_T_b38	0.0408601	7.69484807238461	5.214935757608986	0	0	1	0	0	0	0	0	0	0	0	0	0	1	10.0	0.0	-2.4038360963659597	0.0	2.9588520348810903	2.9665946394550744	True	False	True	False	False	False	0.0	0.0006606359737782743
chr4_44691482_G_T_b38	0.0181262	7.69484807238461	5.214935757608986	0	0	1	0	0	0	0	0	0	0	0	0	0	1	10.0	0.0	-2.4038360963659597	0.0	2.9588520348810903	2.9665946394550744	True	False	True	False	False	False	0.0	0.0006606359737782743
chr4_44691482_G_T_b38	0.0408601	7.69484807238461	5.214935757608986	0	0	1	0	0	0	0	0	0	0	0	0	0	1	10.0	0.0	-2.4038360963659597	0.0	2.9588520348810903	2.9665946394550744	True	False	True	False	False	False	0.0	0.0006606359737782743
chr4_44691482_G_T_b38	0.0408601	7.69484807238461	5.214935757608986	0	0	1	0	0	0	0	0	0	0	0	0	0	1	10.0	0.0	-2.4038360963659597	0.0	2.9588520348810903	2.9665946394550744	True	False	True	False	False	False	0.0	0.0006606359737782743
chr4_44691482_G_T_b38	0.0408601	7.69484807238461	5.214935757608986	0	0	1	0	0	0	0	0	0	0	0	0	0	1	10.0	0.0	-2.4038360963659597	0.0	2.9588520348810903	2.9665946394550744	True	False	True	False	False	False	0.0	0.0006606359737782743
chr4_44691482_G_T_b38	0.0181262	7.69484807238461	5.214935757608986	0	0	1	0	0	0	0	0	0	0	0	0	0	1	10.0	0.0	-2.4038360963659597	0.0	2.9588520348810903	2.9665946394550744	True	False	True	False	False	False	0.0	0.0006606359737782743
chr4_44691482_G_T_b38	0.0181262	7.69484807238461	5.214935757608986	0	0	1	0	0	0	0	0	0	0	0	0	0	1	10.0	0.0	-2.4038360963659597	0.0	2.9588520348810903	2.9665946394550744	True	False	True	False	False	False	0.0	0.0006606359737782743
chr10_132143622_A_G_b38	0.100933	8.035926369891792	7.042286171939743	0	0	1	0	1	0	0	0	0	0	0	1	0	0	20.0	0.001	-9.971837573670236	9.391275611007435	1.8986011196418389	3.0003954992613657	False	True	True	False	False	False	0.0	0.0006606319316873892
chr10_132143622_A_G_b38	0.100933	8.035926369891792	7.042286171939743	0	0	1	0	1	0	0	0	0	0	0	1	0	0	20.0	0.001	-9.971837573670236	9.391275611007435	1.8986011196418389	3.0003954992613657	False	True	True	False	False	False	0.0	0.0006606319316873892
chr3_121464789_A_G_b38	0.0132701	7.912423121473705	7.912056888179006	0	0	0	0	0	0	0	0	0	0	0	0	0	1	30.0	0.048	-0.6075689495645734	1.4029991286322745	5.173962055907985	0.0	True	False	True	False	False	False	0.0	0.0006606185756695444
chr3_121464789_A_G_b38	0.0132701	7.912423121473705	7.912056888179006	0	0	0	0	0	0	0	0	0	0	0	0	0	1	30.0	0.048	-0.6075689495645734	1.4029991286322745	5.173962055907985	0.0	True	False	True	False	False	False	0.0	0.0006606185756695444
chr3_121464789_A_G_b38	0.00370123	7.912423121473705	7.912056888179006	0	0	0	0	0	0	0	0	0	0	0	0	0	1	30.0	0.048	-0.6075689495645734	1.4029991286322745	5.173962055907985	0.0	True	False	True	False	False	False	0.0	0.0006606185756695444
chr3_121464789_A_G_b38	0.00370123	7.912423121473705	7.912056888179006	0	0	0	0	0	0	0	0	0	0	0	0	0	1	30.0	0.048	-0.6075689495645734	1.4029991286322745	5.173962055907985	0.0	True	False	True	False	False	False	0.0	0.0006606185756695444
chr5_16882675_G_A_b38	0.00776642	8.51097389160232	8.51097389160232	0	0	0	0	0	1	0	0	1	0	0	1	0	1	40.0	0.05	-9.537588810583395	0.0	-0.1321280397247903	0.0	True	False	True	False	False	False		0.0006606061606429369
chr6_117400048_A_G_b38	0.00603552	8.050065422915965	7.983781068977451	0	0	0	0	1	0	0	1	0	0	0	1	0	0	40.0	0.0	-2.443770580593593	0.0	-5.934198399860598	0.0	True	False	True	False	False	False	0.0	0.0006606026781600048
chr6_117400048_A_G_b38	0.00603552	8.050065422915965	7.983781068977451	0	0	0	0	1	0	0	1	0	0	0	1	0	0	40.0	0.0	-2.443770580593593	0.0	-5.934198399860598	0.0	True	False	True	False	False	False	0.0	0.0006606026781600048
chr17_64486549_G_A_b38	0.00169612	8.197263371414335	5.855071922202427	0	0	0	1	0	0	0	0	0	0	0	1	0	1	40.0	0.001	-10.203149238411902	3.081550521755709	4.201905316047885	0.15386002399972654	True	False	True	False	False	False	0.0	0.0006605991548177514
chr17_64486549_G_A_b38	0.00169612	8.197263371414335	5.855071922202427	0	0	0	1	0	0	0	0	0	0	0	1	0	1	40.0	0.001	-10.203149238411902	3.081550521755709	4.201905316047885	0.15386002399972654	True	False	True	False	False	False	0.0	0.0006605991548177514
chr17_64486549_G_A_b38	0.00129514	8.197263371414335	5.855071922202427	0	0	0	1	0	0	0	0	0	0	0	1	0	1	40.0	0.001	-10.203149238411902	3.081550521755709	4.201905316047885	0.15386002399972654	True	False	True	False	False	False	0.0	0.0006605991548177514
chr17_64486549_G_A_b38	0.00129514	8.197263371414335	5.855071922202427	0	0	0	1	0	0	0	0	0	0	0	1	0	1	40.0	0.001	-10.203149238411902	3.081550521755709	4.201905316047885	0.15386002399972654	True	False	True	False	False	False	0.0	0.0006605991548177514
chr17_64486549_G_A_b38	0.00129514	8.197263371414335	5.855071922202427	0	0	0	1	0	0	0	0	0	0	0	1	0	1	40.0	0.001	-10.203149238411902	3.081550521755709	4.201905316047885	0.15386002399972654	True	False	True	False	False	False	0.0	0.0006605991548177514
chr17_64486549_G_A_b38	0.00129514	8.197263371414335	5.855071922202427	0	0	0	1	0	0	0	0	0	0	0	1	0	1	40.0	0.001	-10.203149238411902	3.081550521755709	4.201905316047885	0.15386002399972654	True	False	True	False	False	False	0.0	0.0006605991548177514
chr17_64486549_G_A_b38	0.00169612	8.197263371414335	5.855071922202427	0	0	0	1	0	0	0	0	0	0	0	1	0	1	40.0	0.001	-10.203149238411902	3.081550521755709	4.201905316047885	0.15386002399972654	True	False	True	False	False	False	0.0	0.0006605991548177514
chr17_64486549_G_A_b38	0.00129514	8.197263371414335	5.855071922202427	0	0	0	1	0	0	0	0	0	0	0	1	0	1	40.0	0.001	-10.203149238411902	3.081550521755709	4.201905316047885	0.15386002399972654	True	False	True	False	False	False	0.0	0.0006605991548177514
chr17_64486549_G_A_b38	0.00169612	8.197263371414335	5.855071922202427	0	0	0	1	0	0	0	0	0	0	0	1	0	1	40.0	0.001	-10.203149238411902	3.081550521755709	4.201905316047885	0.15386002399972654	True	False	True	False	False	False	0.0	0.0006605991548177514
chr17_64486549_G_A_b38	0.00169612	8.197263371414335	5.855071922202427	0	0	0	1	0	0	0	0	0	0	0	1	0	1	40.0	0.001	-10.203149238411902	3.081550521755709	4.201905316047885	0.15386002399972654	True	False	True	False	False	False	0.0	0.0006605991548177514
chr17_64486549_G_A_b38	0.00169612	8.197263371414335	5.855071922202427	0	0	0	1	0	0	0	0	0	0	0	1	0	1	40.0	0.001	-10.203149238411902	3.081550521755709	4.201905316047885	0.15386002399972654	True	False	True	False	False	False	0.0	0.0006605991548177514
chr17_64486549_G_A_b38	0.00169612	8.197263371414335	5.855071922202427	0	0	0	1	0	0	0	0	0	0	0	1	0	1	40.0	0.001	-10.203149238411902	3.081550521755709	4.201905316047885	0.15386002399972654	True	False	True	False	False	False	0.0	0.0006605991548177514
chr17_64486549_G_A_b38	0.00129514	8.197263371414335	5.855071922202427	0	0	0	1	0	0	0	0	0	0	0	1	0	1	40.0	0.001	-10.203149238411902	3.081550521755709	4.201905316047885	0.15386002399972654	True	False	True	False	False	False	0.0	0.0006605991548177514
chr17_64486549_G_A_b38	0.00129514	8.197263371414335	5.855071922202427	0	0	0	1	0	0	0	0	0	0	0	1	0	1	40.0	0.001	-10.203149238411902	3.081550521755709	4.201905316047885	0.15386002399972654	True	False	True	False	False	False	0.0	0.0006605991548177514
chr16_66724300_T_C_b38	0.00505766	8.16223106548118	5.8916442118257715	0	0	1	0	0	0	0	0	0	0	0	1	0	1	40.0	0.023	-7.383441623221592	4.666505687147498	3.986512443928042	0.0	True	False	True	False	False	False	0.0	0.0006605977606915692
chr16_66724300_T_C_b38	0.00505766	8.16223106548118	5.8916442118257715	0	0	1	0	0	0	0	0	0	0	0	1	0	1	40.0	0.023	-7.383441623221592	4.666505687147498	3.986512443928042	0.0	True	False	True	False	False	False	0.0	0.0006605977606915692
chr16_66724300_T_C_b38	0.00505766	8.16223106548118	5.8916442118257715	0	0	1	0	0	0	0	0	0	0	0	1	0	1	40.0	0.023	-7.383441623221592	4.666505687147498	3.986512443928042	0.0	True	False	True	False	False	False	0.0	0.0006605977606915692
chr16_66724300_T_C_b38	0.00505766	8.16223106548118	5.8916442118257715	0	0	1	0	0	0	0	0	0	0	0	1	0	1	40.0	0.023	-7.383441623221592	4.666505687147498	3.986512443928042	0.0	True	False	True	False	False	False	0.0	0.0006605977606915692
chr2_65349281_G_A_b38	0.14736	8.386172928977834	8.386172928977834	0	0	0	0	0	0	0	0	0	0	0	1	0	1	60.0	0.0	-4.187790229055923	5.299727648939117	3.872497480321876	1.0051173678282344	True	False	True	False	False	False	0.0	0.0006605973268350607
chr12_15114982_T_C_b38	0.00441547	8.19946419761216	5.652489180268651	0	0	1	0	0	0	0	0	0	0	0	0	0	1	40.0	0.0	-13.704054768925522	0.0	-1.1052259053301654	0.9855801584691477	True	False	True	False	False	False	0.0	0.0006605928358794965
chr1_21842646_G_C_b38	0.00269135	8.486115235845377	4.820281565605037	0	0	0	0	0	0	0	1	0	0	0	1	0	1	50.0	0.0	-5.251435219733717	0.0	-0.4286215925082999	0.0	True	False	True	False	False	False	0.0	0.0006605880261912558
chr1_21842646_G_C_b38	0.00269135	8.486115235845377	4.820281565605037	0	0	0	0	0	0	0	1	0	0	0	1	0	1	50.0	0.0	-5.251435219733717	0.0	-0.4286215925082999	0.0	True	False	True	False	False	False	0.0	0.0006605880261912558
chr1_21842646_G_C_b38	0.00269135	8.486115235845377	4.820281565605037	0	0	0	0	0	0	0	1	0	0	0	1	0	1	50.0	0.0	-5.251435219733717	0.0	-0.4286215925082999	0.0	True	False	True	False	False	False	0.0	0.0006605880261912558
chr1_21842646_G_C_b38	0.00269135	8.486115235845377	4.820281565605037	0	0	0	0	0	0	0	1	0	0	0	1	0	1	50.0	0.0	-5.251435219733717	0.0	-0.4286215925082999	0.0	True	False	True	False	False	False	0.0	0.0006605880261912558
chr1_21842646_G_C_b38	0.00269135	8.486115235845377	4.820281565605037	0	0	0	0	0	0	0	1	0	0	0	1	0	1	50.0	0.0	-5.251435219733717	0.0	-0.4286215925082999	0.0	True	False	True	False	False	False	0.0	0.0006605880261912558
chr18_23539327_A_G_b38	0.008045	8.480321716640333	3.332204510175204	0	0	0	1	0	1	0	0	1	0	0	1	0	1	40.0	0.0	-8.10425648007168	0.0	1.1753690768729257	0.0	True	False	True	False	False	False	0.0	0.0006605856171229593
chr18_23539327_A_G_b38	0.008045	8.480321716640333	3.332204510175204	0	0	0	1	0	1	0	0	1	0	0	1	0	1	40.0	0.0	-8.10425648007168	0.0	1.1753690768729257	0.0	True	False	True	False	False	False	0.0	0.0006605856171229593
chr18_23539327_A_G_b38	0.008045	8.480321716640333	3.332204510175204	0	0	0	1	0	1	0	0	1	0	0	1	0	1	40.0	0.0	-8.10425648007168	0.0	1.1753690768729257	0.0	True	False	True	False	False	False	0.0	0.0006605856171229593
chr18_23539327_A_G_b38	0.008045	8.480321716640333	3.332204510175204	0	0	0	1	0	1	0	0	1	0	0	1	0	1	40.0	0.0	-8.10425648007168	0.0	1.1753690768729257	0.0	True	False	True	False	False	False	0.0	0.0006605856171229593
chr18_23539327_A_G_b38	0.008045	8.480321716640333	3.332204510175204	0	0	0	1	0	1	0	0	1	0	0	1	0	1	40.0	0.0	-8.10425648007168	0.0	1.1753690768729257	0.0	True	False	True	False	False	False	0.0	0.0006605856171229593
chr18_23539327_A_G_b38	0.008045	8.480321716640333	3.332204510175204	0	0	0	1	0	1	0	0	1	0	0	1	0	1	40.0	0.0	-8.10425648007168	0.0	1.1753690768729257	0.0	True	False	True	False	False	False	0.0	0.0006605856171229593
chr18_23539327_A_G_b38	0.008045	8.480321716640333	3.332204510175204	0	0	0	1	0	1	0	0	1	0	0	1	0	1	40.0	0.0	-8.10425648007168	0.0	1.1753690768729257	0.0	True	False	True	False	False	False	0.0	0.0006605856171229593
chr18_23539327_A_G_b38	0.008045	8.480321716640333	3.332204510175204	0	0	0	1	0	1	0	0	1	0	0	1	0	1	40.0	0.0	-8.10425648007168	0.0	1.1753690768729257	0.0	True	False	True	False	False	False	0.0	0.0006605856171229593
chr17_45399441_A_G_b38	0.00159027	8.078688229229872	7.240649694255466	0	0	0	0	0	0	0	0	0	0	0	0	0	1	40.0	0.026	-5.107181067244485	1.0211716273930491	6.00857860595093	0.41497590147574215	True	False	True	False	False	False	0.0	0.0006605846439785912
chr17_45399441_A_G_b38	0.00159027	8.078688229229872	7.240649694255466	0	0	0	0	0	0	0	0	0	0	0	0	0	1	40.0	0.026	-5.107181067244485	1.0211716273930491	6.00857860595093	0.41497590147574215	True	False	True	False	False	False	0.0	0.0006605846439785912
chr17_45399441_A_G_b38	0.00159027	8.078688229229872	7.240649694255466	0	0	0	0	0	0	0	0	0	0	0	0	0	1	40.0	0.026	-5.107181067244485	1.0211716273930491	6.00857860595093	0.41497590147574215	True	False	True	False	False	False	0.0	0.0006605846439785912
chr17_45399441_A_G_b38	0.00159027	8.078688229229872	7.240649694255466	0	0	0	0	0	0	0	0	0	0	0	0	0	1	40.0	0.026	-5.107181067244485	1.0211716273930491	6.00857860595093	0.41497590147574215	True	False	True	False	False	False	0.0	0.0006605846439785912
chr17_45399441_A_G_b38	0.00159027	8.078688229229872	7.240649694255466	0	0	0	0	0	0	0	0	0	0	0	0	0	1	40.0	0.026	-5.107181067244485	1.0211716273930491	6.00857860595093	0.41497590147574215	True	False	True	False	False	False	0.0	0.0006605846439785912
chr17_45399441_A_G_b38	0.00159027	8.078688229229872	7.240649694255466	0	0	0	0	0	0	0	0	0	0	0	0	0	1	40.0	0.026	-5.107181067244485	1.0211716273930491	6.00857860595093	0.41497590147574215	True	False	True	False	False	False	0.0	0.0006605846439785912
chr17_45399441_A_G_b38	0.00159027	8.078688229229872	7.240649694255466	0	0	0	0	0	0	0	0	0	0	0	0	0	1	40.0	0.026	-5.107181067244485	1.0211716273930491	6.00857860595093	0.41497590147574215	True	False	True	False	False	False	0.0	0.0006605846439785912
chr17_45399441_A_G_b38	0.00159027	8.078688229229872	7.240649694255466	0	0	0	0	0	0	0	0	0	0	0	0	0	1	40.0	0.026	-5.107181067244485	1.0211716273930491	6.00857860595093	0.41497590147574215	True	False	True	False	False	False	0.0	0.0006605846439785912
chr16_20435534_A_G_b38	0.00105779	8.386172928977834	7.325148957955575	0	0	1	0	0	1	0	0	1	0	0	1	0	0	30.0	0.636	-1.8605936168131043	1.0418813439757175	-0.9357922579712934	0.0	True	False	True	False	False	False	0.0	0.0006605830551848608
chr16_20435534_A_G_b38	0.00105779	8.386172928977834	7.325148957955575	0	0	1	0	0	1	0	0	1	0	0	1	0	0	30.0	0.636	-1.8605936168131043	1.0418813439757175	-0.9357922579712934	0.0	True	False	True	False	False	False	0.0	0.0006605830551848608
chr3_50178988_T_C_b38	0.028602	8.428799040653642	7.662937850461535	0	0	0	0	0	0	0	0	0	0	0	1	0	1	60.0	0.001	-5.107181067244485	0.0	2.166449257033072	0.0	True	False	True	False	False	False	0.0	0.000660582930771761
chr3_50178988_T_C_b38	0.028602	8.428799040653642	7.662937850461535	0	0	0	0	0	0	0	0	0	0	0	1	0	1	60.0	0.001	-5.107181067244485	0.0	2.166449257033072	0.0	True	False	True	False	False	False	0.0	0.000660582930771761
chr3_50178988_T_C_b38	0.028602	8.428799040653642	7.662937850461535	0	0	0	0	0	0	0	0	0	0	0	1	0	1	60.0	0.001	-5.107181067244485	0.0	2.166449257033072	0.0	True	False	True	False	False	False	0.0	0.000660582930771761
chr3_50178988_T_C_b38	0.028602	8.428799040653642	7.662937850461535	0	0	0	0	0	0	0	0	0	0	0	1	0	1	60.0	0.001	-5.107181067244485	0.0	2.166449257033072	0.0	True	False	True	False	False	False	0.0	0.000660582930771761
chr3_50178988_T_C_b38	0.028602	8.428799040653642	7.662937850461535	0	0	0	0	0	0	0	0	0	0	0	1	0	1	60.0	0.001	-5.107181067244485	0.0	2.166449257033072	0.0	True	False	True	False	False	False	0.0	0.000660582930771761
chr3_50178988_T_C_b38	0.028602	8.428799040653642	7.662937850461535	0	0	0	0	0	0	0	0	0	0	0	1	0	1	60.0	0.001	-5.107181067244485	0.0	2.166449257033072	0.0	True	False	True	False	False	False	0.0	0.000660582930771761
chr3_50178988_T_C_b38	0.028602	8.428799040653642	7.662937850461535	0	0	0	0	0	0	0	0	0	0	0	1	0	1	60.0	0.001	-5.107181067244485	0.0	2.166449257033072	0.0	True	False	True	False	False	False	0.0	0.000660582930771761
chr15_44757330_C_A_b38	0.00101452	7.75491027202143	6.871091294610546	0	0	1	0	0	0	0	0	0	0	0	0	0	0	20.0	0.15	6.227714781515466	0.0	-3.7067807693066186	0.12954460535071632	False	True	True	False	False	False	0.0	0.0006605811218721734
chr14_104929932_C_T_b38	0.00304221	7.934513463882263	3.828641396489095	0	0	0	0	0	0	0	0	0	0	0	1	0	0	40.0	0.0	-1.2829776953312888	3.829840243835812	-4.3880464539446535	0.0	True	False	True	False	False	False	0.0	0.0006605795734195071
chr14_104929932_C_T_b38	0.00304221	7.934513463882263	3.828641396489095	0	0	0	0	0	0	0	0	0	0	0	1	0	0	40.0	0.0	-1.2829776953312888	3.829840243835812	-4.3880464539446535	0.0	True	False	True	False	False	False	0.0	0.0006605795734195071
chr14_104929932_C_T_b38	0.00304221	7.934513463882263	3.828641396489095	0	0	0	0	0	0	0	0	0	0	0	1	0	0	40.0	0.0	-1.2829776953312888	3.829840243835812	-4.3880464539446535	0.0	True	False	True	False	False	False	0.0	0.0006605795734195071
chr14_104929932_C_T_b38	0.00304221	7.934513463882263	3.828641396489095	0	0	0	0	0	0	0	0	0	0	0	1	0	0	40.0	0.0	-1.2829776953312888	3.829840243835812	-4.3880464539446535	0.0	True	False	True	False	False	False	0.0	0.0006605795734195071
chr1_220004800_A_C_b38	0.00250735	8.206037762778815	6.104793232414985	0	0	1	0	0	0	0	0	0	0	0	1	0	1	40.0	0.001	0.7791441357642125	0.0	3.499122286873323	0.0	True	False	True	False	False	False	0.0	0.0006605769744733468
chr1_220004800_A_C_b38	0.00250735	8.206037762778815	6.104793232414985	0	0	1	0	0	0	0	0	0	0	0	1	0	1	40.0	0.001	0.7791441357642125	0.0	3.499122286873323	0.0	True	False	True	False	False	False	0.0	0.0006605769744733468
chr1_220004800_A_C_b38	0.00250735	8.206037762778815	6.104793232414985	0	0	1	0	0	0	0	0	0	0	0	1	0	1	40.0	0.001	0.7791441357642125	0.0	3.499122286873323	0.0	True	False	True	False	False	False	0.0	0.0006605769744733468
chr1_150652710_T_C_b38	0.0104332	8.155936337972394	8.284756593190435	0	0	1	0	0	0	0	0	0	0	0	0	0	1	20.0	0.723	-12.551200107207237	0.0	-0.7558329601918246	0.0	True	False	True	False	False	False	0.0	0.0006605757232248281
chr1_63568851_G_T_b38	0.017428	7.731053144007127	9.864954602819344	0	0	1	0	0	0	0	0	0	0	0	0	0	0	20.0	0.0	-6.19597077586332	1.6171231288912091	2.59067919482478	0.0	True	False	True	False	False	False	0.0	0.0006605732416697169
chr16_4886279_C_G_b38	0.00313045	8.30795254527102	5.4510384535657	0	0	0	1	1	0	0	1	0	0	0	1	1	1	40.0	0.0	-4.608808149508282	5.095014583673872	7.643898530462074	0.0	True	False	True	False	False	False	0.0	0.0006605677734151718
chr8_103914998_T_C_b38	0.00140543	7.988203597022576	6.208590026096629	0	0	1	0	0	0	0	0	0	0	0	0	0	0	30.0	0.0	3.140193034122477	5.682956382431606	4.208649739463361	0.0	True	False	True	False	False	False	0.0	0.0006605646624024966
chr8_103914998_T_C_b38	0.00140543	7.988203597022576	6.208590026096629	0	0	1	0	0	0	0	0	0	0	0	0	0	0	30.0	0.0	3.140193034122477	5.682956382431606	4.208649739463361	0.0	True	False	True	False	False	False	0.0	0.0006605646624024966
chr6_107338427_A_G_b38	0.00480007	8.317766166719343	8.317766166719343	0	0	0	0	0	0	0	0	0	0	0	1	0	1	50.0	0.0	3.272330102117722	6.589329058116714	-2.348895552178192	0.6948372997867125	True	False	True	False	False	False	0.0	0.0006605600761002761
chr6_42973242_C_A_b38	0.00469784	8.181720455128108	6.634633357861686	0	0	0	0	0	0	0	0	0	0	0	0	0	1	40.0	0.008	5.54259853767906	6.710611228799599	-1.183288848285919	4.705154708013794	True	False	True	False	False	False	0.0	0.0006605597257171661
chr6_42973242_C_A_b38	0.00914741	8.181720455128108	6.634633357861686	0	0	0	0	0	0	0	0	0	0	0	0	0	1	40.0	0.008	5.54259853767906	6.710611228799599	-1.183288848285919	4.705154708013794	True	False	True	False	False	False	0.0	0.0006605597257171661
chr6_42973242_C_A_b38	0.00914741	8.181720455128108	6.634633357861686	0	0	0	0	0	0	0	0	0	0	0	0	0	1	40.0	0.008	5.54259853767906	6.710611228799599	-1.183288848285919	4.705154708013794	True	False	True	False	False	False	0.0	0.0006605597257171661
chr6_42973242_C_A_b38	0.00914741	8.181720455128108	6.634633357861686	0	0	0	0	0	0	0	0	0	0	0	0	0	1	40.0	0.008	5.54259853767906	6.710611228799599	-1.183288848285919	4.705154708013794	True	False	True	False	False	False	0.0	0.0006605597257171661
chr6_42973242_C_A_b38	0.00469784	8.181720455128108	6.634633357861686	0	0	0	0	0	0	0	0	0	0	0	0	0	1	40.0	0.008	5.54259853767906	6.710611228799599	-1.183288848285919	4.705154708013794	True	False	True	False	False	False	0.0	0.0006605597257171661
chr6_42973242_C_A_b38	0.00469784	8.181720455128108	6.634633357861686	0	0	0	0	0	0	0	0	0	0	0	0	0	1	40.0	0.008	5.54259853767906	6.710611228799599	-1.183288848285919	4.705154708013794	True	False	True	False	False	False	0.0	0.0006605597257171661
chr3_52925200_G_A_b38	0.00387231	8.447628728030327	6.7226297948554485	0	0	0	0	0	0	0	0	0	0	0	1	0	1	60.0	0.001	-4.443844573932415	0.0	4.710646754245303	0.0	True	False	True	False	False	False	0.0	0.0006605594023854446
chr3_52925200_G_A_b38	0.00119797	8.447628728030327	6.7226297948554485	0	0	0	0	0	0	0	0	0	0	0	1	0	1	60.0	0.001	-4.443844573932415	0.0	4.710646754245303	0.0	True	False	True	False	False	False	0.0	0.0006605594023854446
chr7_114626785_G_A_b38	0.00264805	8.0774471493312	7.470224135899966	0	0	1	0	0	0	0	0	0	0	0	0	0	0	40.0	0.001	0.8846960194966501	0.0	7.091579220397215	3.8679605902366356	True	False	True	False	False	False	0.0	0.0006605565818236986
chr15_85678705_A_G_b38	0.021073	7.382746449738912	7.382746449738912	0	0	1	0	0	0	0	0	0	0	0	0	0	1	20.0	0.012	-21.42349972557256	6.532397954536673	-2.1213935489813665	0.12816782501862134	True	False	True	False	False	False	0.0	0.0006605462166749454
chr15_85678705_A_G_b38	0.00203309	7.382746449738912	7.382746449738912	0	0	1	0	0	0	0	0	0	0	0	0	0	1	20.0	0.012	-21.42349972557256	6.532397954536673	-2.1213935489813665	0.12816782501862134	True	False	True	False	False	False	0.0	0.0006605462166749454
chr15_85678705_A_G_b38	0.00203309	7.382746449738912	7.382746449738912	0	0	1	0	0	0	0	0	0	0	0	0	0	1	20.0	0.012	-21.42349972557256	6.532397954536673	-2.1213935489813665	0.12816782501862134	True	False	True	False	False	False	0.0	0.0006605462166749454
chr15_85678705_A_G_b38	0.021073	7.382746449738912	7.382746449738912	0	0	1	0	0	0	0	0	0	0	0	0	0	1	20.0	0.012	-21.42349972557256	6.532397954536673	-2.1213935489813665	0.12816782501862134	True	False	True	False	False	False	0.0	0.0006605462166749454
chr9_122863113_C_T_b38	0.0130832	8.399535147948004	7.71244383427499	0	0	0	1	0	1	0	0	1	0	0	0	0	1	40.0	0.0	-2.370782284966648	0.0	1.9256116377777768	4.163677443028256	True	False	True	False	False	False	0.0	0.0006605462043798773
chr6_89153893_T_A_b38	0.0271278	8.44009614103127	6.5638555265321274	0	0	0	0	0	0	0	0	0	0	0	1	0	1	60.0	0.002	-2.3163222983517704	0.0	4.666777205041498	2.219213499170394	True	False	True	False	False	False	0.0	0.0006605456189566583
chr6_89153893_T_A_b38	0.0271278	8.44009614103127	6.5638555265321274	0	0	0	0	0	0	0	0	0	0	0	1	0	1	60.0	0.002	-2.3163222983517704	0.0	4.666777205041498	2.219213499170394	True	False	True	False	False	False	0.0	0.0006605456189566583
chr6_89153893_T_A_b38	0.0108753	8.44009614103127	6.5638555265321274	0	0	0	0	0	0	0	0	0	0	0	1	0	1	60.0	0.002	-2.3163222983517704	0.0	4.666777205041498	2.219213499170394	True	False	True	False	False	False	0.0	0.0006605456189566583
chr6_89153893_T_A_b38	0.0271278	8.44009614103127	6.5638555265321274	0	0	0	0	0	0	0	0	0	0	0	1	0	1	60.0	0.002	-2.3163222983517704	0.0	4.666777205041498	2.219213499170394	True	False	True	False	False	False	0.0	0.0006605456189566583
chr6_89153893_T_A_b38	0.0108753	8.44009614103127	6.5638555265321274	0	0	0	0	0	0	0	0	0	0	0	1	0	1	60.0	0.002	-2.3163222983517704	0.0	4.666777205041498	2.219213499170394	True	False	True	False	False	False	0.0	0.0006605456189566583
chr6_89153893_T_A_b38	0.0108753	8.44009614103127	6.5638555265321274	0	0	0	0	0	0	0	0	0	0	0	1	0	1	60.0	0.002	-2.3163222983517704	0.0	4.666777205041498	2.219213499170394	True	False	True	False	False	False	0.0	0.0006605456189566583
chr6_89153893_T_A_b38	0.0271278	8.44009614103127	6.5638555265321274	0	0	0	0	0	0	0	0	0	0	0	1	0	1	60.0	0.002	-2.3163222983517704	0.0	4.666777205041498	2.219213499170394	True	False	True	False	False	False	0.0	0.0006605456189566583
chr6_89153893_T_A_b38	0.0108753	8.44009614103127	6.5638555265321274	0	0	0	0	0	0	0	0	0	0	0	1	0	1	60.0	0.002	-2.3163222983517704	0.0	4.666777205041498	2.219213499170394	True	False	True	False	False	False	0.0	0.0006605456189566583
chr22_24074176_C_G_b38	0.0112167	7.508238774678663	7.418780882750794	0	0	1	0	0	0	0	0	0	0	0	0	0	1	20.0	0.005	-8.753174798072894	11.66700651188075	-0.7061840407252404	0.5918710789907635	True	False	True	False	False	False	0.0	0.000660544441555515
chr22_24074176_C_G_b38	0.0112167	7.508238774678663	7.418780882750794	0	0	1	0	0	0	0	0	0	0	0	0	0	1	20.0	0.005	-8.753174798072894	11.66700651188075	-0.7061840407252404	0.5918710789907635	True	False	True	False	False	False	0.0	0.000660544441555515
chr11_45912516_C_A_b38	0.00170033	8.239593454305968	6.218600119691729	0	0	0	1	0	1	0	0	1	1	0	1	0	1	20.0	0.006	-4.7450809040331245	0.0	3.196015515330068	0.0	True	False	True	False	False	False	0.0	0.0006605432565963953
chr11_45912516_C_A_b38	0.00170033	8.239593454305968	6.218600119691729	0	0	0	1	0	1	0	0	1	1	0	1	0	1	20.0	0.006	-4.7450809040331245	0.0	3.196015515330068	0.0	True	False	True	False	False	False	0.0	0.0006605432565963953
chr11_45912516_C_A_b38	0.00317808	8.239593454305968	6.218600119691729	0	0	0	1	0	1	0	0	1	1	0	1	0	1	20.0	0.006	-4.7450809040331245	0.0	3.196015515330068	0.0	True	False	True	False	False	False	0.0	0.0006605432565963953
chr11_45912516_C_A_b38	0.00317808	8.239593454305968	6.218600119691729	0	0	0	1	0	1	0	0	1	1	0	1	0	1	20.0	0.006	-4.7450809040331245	0.0	3.196015515330068	0.0	True	False	True	False	False	False	0.0	0.0006605432565963953
chr11_45912516_C_A_b38	0.00170033	8.239593454305968	6.218600119691729	0	0	0	1	0	1	0	0	1	1	0	1	0	1	20.0	0.006	-4.7450809040331245	0.0	3.196015515330068	0.0	True	False	True	False	False	False	0.0	0.0006605432565963953
chr11_45912516_C_A_b38	0.00170033	8.239593454305968	6.218600119691729	0	0	0	1	0	1	0	0	1	1	0	1	0	1	20.0	0.006	-4.7450809040331245	0.0	3.196015515330068	0.0	True	False	True	False	False	False	0.0	0.0006605432565963953
chr11_45912516_C_A_b38	0.00317808	8.239593454305968	6.218600119691729	0	0	0	1	0	1	0	0	1	1	0	1	0	1	20.0	0.006	-4.7450809040331245	0.0	3.196015515330068	0.0	True	False	True	False	False	False	0.0	0.0006605432565963953
chr11_45912516_C_A_b38	0.00170033	8.239593454305968	6.218600119691729	0	0	0	1	0	1	0	0	1	1	0	1	0	1	20.0	0.006	-4.7450809040331245	0.0	3.196015515330068	0.0	True	False	True	False	False	False	0.0	0.0006605432565963953
chr11_45912516_C_A_b38	0.00317808	8.239593454305968	6.218600119691729	0	0	0	1	0	1	0	0	1	1	0	1	0	1	20.0	0.006	-4.7450809040331245	0.0	3.196015515330068	0.0	True	False	True	False	False	False	0.0	0.0006605432565963953
chr11_45912516_C_A_b38	0.00317808	8.239593454305968	6.218600119691729	0	0	0	1	0	1	0	0	1	1	0	1	0	1	20.0	0.006	-4.7450809040331245	0.0	3.196015515330068	0.0	True	False	True	False	False	False	0.0	0.0006605432565963953
chr11_45912516_C_A_b38	0.00170033	8.239593454305968	6.218600119691729	0	0	0	1	0	1	0	0	1	1	0	1	0	1	20.0	0.006	-4.7450809040331245	0.0	3.196015515330068	0.0	True	False	True	False	False	False	0.0	0.0006605432565963953
chr11_45912516_C_A_b38	0.00317808	8.239593454305968	6.218600119691729	0	0	0	1	0	1	0	0	1	1	0	1	0	1	20.0	0.006	-4.7450809040331245	0.0	3.196015515330068	0.0	True	False	True	False	False	False	0.0	0.0006605432565963953
chr11_45912516_C_A_b38	0.00170033	8.239593454305968	6.218600119691729	0	0	0	1	0	1	0	0	1	1	0	1	0	1	20.0	0.006	-4.7450809040331245	0.0	3.196015515330068	0.0	True	False	True	False	False	False	0.0	0.0006605432565963953
chr11_45912516_C_A_b38	0.00317808	8.239593454305968	6.218600119691729	0	0	0	1	0	1	0	0	1	1	0	1	0	1	20.0	0.006	-4.7450809040331245	0.0	3.196015515330068	0.0	True	False	True	False	False	False	0.0	0.0006605432565963953
chr1_112530666_C_T_b38	0.00454392	8.424200324567073	8.220133957151859	0	0	1	0	0	0	0	0	0	0	0	1	0	1	60.0	0.007	7.93554039502511	0.0	-4.1126972543509694	2.7189153005537037	True	False	True	False	False	False	0.0	0.0006605327482829097
chr1_112530666_C_T_b38	0.00678613	8.424200324567073	8.220133957151859	0	0	1	0	0	0	0	0	0	0	0	1	0	1	60.0	0.007	7.93554039502511	0.0	-4.1126972543509694	2.7189153005537037	True	False	True	False	False	False	0.0	0.0006605327482829097
chr3_125565263_T_C_b38	0.00180966	7.75491027202143	7.259116128097101	0	0	1	0	0	0	0	0	0	0	0	0	0	1	10.0	0.002	-15.421115850424007	0.1022978371656311	1.7490108299877534	0.0	True	False	True	False	False	False	0.0	0.0006605289915662252
chr3_56669718_A_C_b38	0.00526207	8.2960476427647	2.995732273553991	1	0	0	1	0	0	0	0	0	0	0	1	0	1	20.0	1.0	1.5828936016089223	9.348275007037229	3.7475158208125294	0.691475455859957	False	True	True	False	False	False	0.0	0.0006605104770409964
chr3_56669718_A_C_b38	0.00526207	8.2960476427647	2.995732273553991	1	0	0	1	0	0	0	0	0	0	0	1	0	1	20.0	1.0	1.5828936016089223	9.348275007037229	3.7475158208125294	0.691475455859957	False	True	True	False	False	False	0.0	0.0006605104770409964
chr3_56669718_A_C_b38	0.00526207	8.2960476427647	2.995732273553991	1	0	0	1	0	0	0	0	0	0	0	1	0	1	20.0	1.0	1.5828936016089223	9.348275007037229	3.7475158208125294	0.691475455859957	False	True	True	False	False	False	0.0	0.0006605104770409964
chr1_180490773_G_A_b38	0.00195479	8.46653127661401	7.310550158534422	0	0	0	0	0	0	0	0	0	0	0	1	0	1	60.0	0.053	-6.7634652463296	0.0	2.8563098595661884	0.0	True	False	True	False	False	False		0.0006605067548196198
chr2_119653671_T_A_b38	0.00477729	7.3796321526095525	7.3796321526095525	0	0	1	0	0	0	0	0	0	0	0	0	0	0	20.0	0.005	-13.2904614799123	9.452688630039766	5.869422449482052	0.4311571323520269	True	False	True	False	False	False	0.0	0.0006604973370506836
chr2_119653671_T_A_b38	0.00197381	7.3796321526095525	7.3796321526095525	0	0	1	0	0	0	0	0	0	0	0	0	0	0	20.0	0.005	-13.2904614799123	9.452688630039766	5.869422449482052	0.4311571323520269	True	False	True	False	False	False	0.0	0.0006604973370506836
chr2_119653671_T_A_b38	0.00477729	7.3796321526095525	7.3796321526095525	0	0	1	0	0	0	0	0	0	0	0	0	0	0	20.0	0.005	-13.2904614799123	9.452688630039766	5.869422449482052	0.4311571323520269	True	False	True	False	False	False	0.0	0.0006604973370506836
chr2_119653671_T_A_b38	0.00197381	7.3796321526095525	7.3796321526095525	0	0	1	0	0	0	0	0	0	0	0	0	0	0	20.0	0.005	-13.2904614799123	9.452688630039766	5.869422449482052	0.4311571323520269	True	False	True	False	False	False	0.0	0.0006604973370506836
chr1_165410071_A_G_b38	0.00590872	8.089482474360754	5.945420608606575	0	0	0	1	1	0	0	0	0	0	0	1	0	1	40.0	0.0	-0.693833191569334	2.6775077905450706	-2.1846865139288383	0.22022277894537012	True	False	True	False	False	False	0.0	0.0006604939416076406
chr1_165410071_A_G_b38	0.00590872	8.089482474360754	5.945420608606575	0	0	0	1	1	0	0	0	0	0	0	1	0	1	40.0	0.0	-0.693833191569334	2.6775077905450706	-2.1846865139288383	0.22022277894537012	True	False	True	False	False	False	0.0	0.0006604939416076406
chr8_97997507_C_G_b38	0.0162998	7.974532844130228	7.974532844130228	0	0	0	0	0	0	0	0	0	0	0	1	0	0	40.0	0.0	0.4707534197593592	0.0	1.4481341394890563	1.2598190651746677	True	False	True	False	False	False		0.0006604935467835251
chr8_97997507_C_G_b38	0.0115045	7.974532844130228	7.974532844130228	0	0	0	0	0	0	0	0	0	0	0	1	0	0	40.0	0.0	0.4707534197593592	0.0	1.4481341394890563	1.2598190651746677	True	False	True	False	False	False		0.0006604935467835251
chr6_3009365_G_A_b38	0.00786202	8.104703468371108	6.492239835020471	0	0	0	0	0	1	0	0	1	0	0	1	0	1	30.0	0.34	-10.604152860242255	8.376038817673066	10.67015322076714	1.3859958161198165	True	False	True	False	False	False	0.0	0.0006604931713749261
chr6_3009365_G_A_b38	0.0078736	8.104703468371108	6.492239835020471	0	0	0	0	0	1	0	0	1	0	0	1	0	1	30.0	0.34	-10.604152860242255	8.376038817673066	10.67015322076714	1.3859958161198165	True	False	True	False	False	False	0.0	0.0006604931713749261
chr13_36308763_T_A_b38	0.00103165	8.220133957151859	5.768320995793772	0	0	1	0	0	0	0	0	0	0	0	1	0	1	40.0	0.024	-5.682806739305816	2.374389008187224	3.5498445762339657	0.24357601818120145	True	False	True	False	False	False	0.0	0.0006604893842008166
chr13_36308763_T_A_b38	0.00103165	8.220133957151859	5.768320995793772	0	0	1	0	0	0	0	0	0	0	0	1	0	1	40.0	0.024	-5.682806739305816	2.374389008187224	3.5498445762339657	0.24357601818120145	True	False	True	False	False	False	0.0	0.0006604893842008166
chr4_159196852_C_T_b38	0.00150953	8.187855443695623	8.187855443695623	0	0	0	0	0	1	0	0	1	0	0	1	0	1	30.0	0.0	-3.376450111444134	0.0	4.903876020965633	0.7812766003471552	True	False	True	False	False	False		0.0006604883585608454
chr17_67171368_T_C_b38	0.00127308	8.181160858023409	8.181160858023409	0	0	0	1	1	1	0	0	1	0	0	1	1	1	30.0	0.073	-6.363262928640043	0.0	0.6379670306973466	2.9972510757454884	True	False	True	False	False	False	0.0	0.0006604862454156551
chr17_67171368_T_C_b38	0.0016945	8.181160858023409	8.181160858023409	0	0	0	1	1	1	0	0	1	0	0	1	1	1	30.0	0.073	-6.363262928640043	0.0	0.6379670306973466	2.9972510757454884	True	False	True	False	False	False	0.0	0.0006604862454156551
chr11_73828684_G_A_b38	0.00755262	7.968665700466235	7.968665700466235	0	0	0	1	0	0	0	0	0	0	0	0	0	1	30.0	0.002	-2.6433917896291583	7.868265809783072	0.4989703744171478	0.0	True	False	True	False	False	False	0.0	0.0006604758662724987
chr17_36987500_C_T_b38	0.00472704	8.119100837637486	6.646390514847729	0	0	0	0	0	0	0	0	0	0	0	1	0	1	40.0	0.001	-3.5298869693160357	0.0	3.6001227585315974	0.5730431246293572	True	False	True	False	False	False	0.0	0.0006604757339768626
chr17_36987500_C_T_b38	0.00179772	8.119100837637486	6.646390514847729	0	0	0	0	0	0	0	0	0	0	0	1	0	1	40.0	0.001	-3.5298869693160357	0.0	3.6001227585315974	0.5730431246293572	True	False	True	False	False	False	0.0	0.0006604757339768626
chr17_36987500_C_T_b38	0.00472704	8.119100837637486	6.646390514847729	0	0	0	0	0	0	0	0	0	0	0	1	0	1	40.0	0.001	-3.5298869693160357	0.0	3.6001227585315974	0.5730431246293572	True	False	True	False	False	False	0.0	0.0006604757339768626
chr17_36987500_C_T_b38	0.00179772	8.119100837637486	6.646390514847729	0	0	0	0	0	0	0	0	0	0	0	1	0	1	40.0	0.001	-3.5298869693160357	0.0	3.6001227585315974	0.5730431246293572	True	False	True	False	False	False	0.0	0.0006604757339768626
chr17_36987500_C_T_b38	0.00179772	8.119100837637486	6.646390514847729	0	0	0	0	0	0	0	0	0	0	0	1	0	1	40.0	0.001	-3.5298869693160357	0.0	3.6001227585315974	0.5730431246293572	True	False	True	False	False	False	0.0	0.0006604757339768626
chr17_36987500_C_T_b38	0.00472704	8.119100837637486	6.646390514847729	0	0	0	0	0	0	0	0	0	0	0	1	0	1	40.0	0.001	-3.5298869693160357	0.0	3.6001227585315974	0.5730431246293572	True	False	True	False	False	False	0.0	0.0006604757339768626
chr10_1551827_A_C_b38	0.00104247	8.099857910737585	12.059125954551417	0	0	0	0	1	1	0	0	1	1	0	1	0	0	40.0	0.0	2.96845092287524	0.0	-2.906114857711003	0.8440102581111688	True	False	True	False	False	False	0.0	0.0006604750451935644
chr15_60446420_G_C_b38	0.00197028	7.441906728051625	6.976348070447749	0	0	0	0	0	0	0	0	0	0	0	0	0	1	40.0	0.0	-18.89318950707776	9.364056656758525	0.2823424884085028	0.0	True	False	True	False	False	False	0.0	0.0006604737655147031
chr15_60446420_G_C_b38	0.00197028	7.441906728051625	6.976348070447749	0	0	0	0	0	0	0	0	0	0	0	0	0	1	40.0	0.0	-18.89318950707776	9.364056656758525	0.2823424884085028	0.0	True	False	True	False	False	False	0.0	0.0006604737655147031
chr15_60446420_G_C_b38	0.00197028	7.441906728051625	6.976348070447749	0	0	0	0	0	0	0	0	0	0	0	0	0	1	40.0	0.0	-18.89318950707776	9.364056656758525	0.2823424884085028	0.0	True	False	True	False	False	False	0.0	0.0006604737655147031
chr15_60446420_G_C_b38	0.00197028	7.441906728051625	6.976348070447749	0	0	0	0	0	0	0	0	0	0	0	0	0	1	40.0	0.0	-18.89318950707776	9.364056656758525	0.2823424884085028	0.0	True	False	True	False	False	False	0.0	0.0006604737655147031
chr11_6406876_T_C_b38	0.0169278	8.475328987317539	7.104144092987527	0	0	1	0	0	1	0	0	1	1	0	1	0	1	40.0	0.0	-1.6342809085726333	2.722451677378793	-0.830037699079881	0.22518108729723707	True	False	True	False	False	False	0.0	0.0006604718113208983
chr11_6406876_T_C_b38	0.0169278	8.475328987317539	7.104144092987527	0	0	1	0	0	1	0	0	1	1	0	1	0	1	40.0	0.0	-1.6342809085726333	2.722451677378793	-0.830037699079881	0.22518108729723707	True	False	True	False	False	False	0.0	0.0006604718113208983
chr11_6406876_T_C_b38	0.0169278	8.475328987317539	7.104144092987527	0	0	1	0	0	1	0	0	1	1	0	1	0	1	40.0	0.0	-1.6342809085726333	2.722451677378793	-0.830037699079881	0.22518108729723707	True	False	True	False	False	False	0.0	0.0006604718113208983
chr1_17544135_T_G_b38	0.00148876	8.338544879988579	8.339500903005945	0	0	1	1	0	0	0	0	0	0	0	1	0	0	40.0	0.102	-3.44224712097042	2.960967040382578	8.166842156714004	3.246797561835038	True	False	True	False	False	False	0.0	0.0006604635406169776
chr1_17544135_T_G_b38	0.00148876	8.338544879988579	8.339500903005945	0	0	1	1	0	0	0	0	0	0	0	1	0	0	40.0	0.102	-3.44224712097042	2.960967040382578	8.166842156714004	3.246797561835038	True	False	True	False	False	False	0.0	0.0006604635406169776
chr4_17696064_G_A_b38	0.00264404	7.88344635413774	7.88344635413774	0	0	0	0	1	0	0	0	0	0	0	0	0	0	40.0	0.001	-7.248204282178278	0.0	5.572508368269602	0.0	True	False	True	False	False	False		0.0006604625606763985
chr18_35706569_G_A_b38	0.00404831	8.208764045819667	7.9817332866918855	0	0	0	0	0	1	0	0	1	0	0	0	0	1	40.0	0.004	2.981828664986545	0.0	1.578799200954407	1.0415398004007628	True	False	True	False	False	False	0.0	0.0006604615461124442
chr18_35706569_G_A_b38	0.00152136	8.208764045819667	7.9817332866918855	0	0	0	0	0	1	0	0	1	0	0	0	0	1	40.0	0.004	2.981828664986545	0.0	1.578799200954407	1.0415398004007628	True	False	True	False	False	False	0.0	0.0006604615461124442
chr18_35706569_G_A_b38	0.00404831	8.208764045819667	7.9817332866918855	0	0	0	0	0	1	0	0	1	0	0	0	0	1	40.0	0.004	2.981828664986545	0.0	1.578799200954407	1.0415398004007628	True	False	True	False	False	False	0.0	0.0006604615461124442
chr18_35706569_G_A_b38	0.00152136	8.208764045819667	7.9817332866918855	0	0	0	0	0	1	0	0	1	0	0	0	0	1	40.0	0.004	2.981828664986545	0.0	1.578799200954407	1.0415398004007628	True	False	True	False	False	False	0.0	0.0006604615461124442
chr18_35706569_G_A_b38	0.0034549	8.208764045819667	7.9817332866918855	0	0	0	0	0	1	0	0	1	0	0	0	0	1	40.0	0.004	2.981828664986545	0.0	1.578799200954407	1.0415398004007628	True	False	True	False	False	False	0.0	0.0006604615461124442
chr18_35706569_G_A_b38	0.00404831	8.208764045819667	7.9817332866918855	0	0	0	0	0	1	0	0	1	0	0	0	0	1	40.0	0.004	2.981828664986545	0.0	1.578799200954407	1.0415398004007628	True	False	True	False	False	False	0.0	0.0006604615461124442
chr18_35706569_G_A_b38	0.00152136	8.208764045819667	7.9817332866918855	0	0	0	0	0	1	0	0	1	0	0	0	0	1	40.0	0.004	2.981828664986545	0.0	1.578799200954407	1.0415398004007628	True	False	True	False	False	False	0.0	0.0006604615461124442
chr18_35706569_G_A_b38	0.0034549	8.208764045819667	7.9817332866918855	0	0	0	0	0	1	0	0	1	0	0	0	0	1	40.0	0.004	2.981828664986545	0.0	1.578799200954407	1.0415398004007628	True	False	True	False	False	False	0.0	0.0006604615461124442
chr18_35706569_G_A_b38	0.0034549	8.208764045819667	7.9817332866918855	0	0	0	0	0	1	0	0	1	0	0	0	0	1	40.0	0.004	2.981828664986545	0.0	1.578799200954407	1.0415398004007628	True	False	True	False	False	False	0.0	0.0006604615461124442
chr15_84860871_C_G_b38	0.0019089	8.40737832540903	6.684611727667927	0	0	0	0	0	0	0	0	0	0	0	1	0	1	60.0	0.0	2.874105918630807	0.3887692912056875	4.890191480190865	0.0	True	False	True	False	False	False	0.0	0.0006604613966995482
chr15_84860871_C_G_b38	0.0019089	8.40737832540903	6.684611727667927	0	0	0	0	0	0	0	0	0	0	0	1	0	1	60.0	0.0	2.874105918630807	0.3887692912056875	4.890191480190865	0.0	True	False	True	False	False	False	0.0	0.0006604613966995482
chr15_84860871_C_G_b38	0.0019089	8.40737832540903	6.684611727667927	0	0	0	0	0	0	0	0	0	0	0	1	0	1	60.0	0.0	2.874105918630807	0.3887692912056875	4.890191480190865	0.0	True	False	True	False	False	False	0.0	0.0006604613966995482
chr3_13381489_T_G_b38	0.00332443	8.302513718514158	7.478169694159785	0	0	0	0	0	1	0	0	1	0	0	1	0	1	40.0	0.002	-5.115077277505457	0.0	-0.8611561529544929	0.0	True	False	True	False	False	False	0.0	0.000660456755792729
chr3_13381489_T_G_b38	0.00332443	8.302513718514158	7.478169694159785	0	0	0	0	0	1	0	0	1	0	0	1	0	1	40.0	0.002	-5.115077277505457	0.0	-0.8611561529544929	0.0	True	False	True	False	False	False	0.0	0.000660456755792729
chr6_73812860_A_G_b38	0.00103662	7.964503363551548	6.3818160174060985	0	0	0	0	0	0	0	0	0	0	0	1	0	1	40.0	0.0	-3.447590050890954	19.038947917188057	1.6601972964398612	0.954349174188593	True	False	True	False	False	False	0.0	0.0006604548444981169
chr6_73812860_A_G_b38	0.00103662	7.964503363551548	6.3818160174060985	0	0	0	0	0	0	0	0	0	0	0	1	0	1	40.0	0.0	-3.447590050890954	19.038947917188057	1.6601972964398612	0.954349174188593	True	False	True	False	False	False	0.0	0.0006604548444981169
chr6_73812860_A_G_b38	0.00103662	7.964503363551548	6.3818160174060985	0	0	0	0	0	0	0	0	0	0	0	1	0	1	40.0	0.0	-3.447590050890954	19.038947917188057	1.6601972964398612	0.954349174188593	True	False	True	False	False	False	0.0	0.0006604548444981169
chr6_73812860_A_G_b38	0.00103662	7.964503363551548	6.3818160174060985	0	0	0	0	0	0	0	0	0	0	0	1	0	1	40.0	0.0	-3.447590050890954	19.038947917188057	1.6601972964398612	0.954349174188593	True	False	True	False	False	False	0.0	0.0006604548444981169
chr1_77408094_T_A_b38	0.00181895	7.999007213243955	7.967973179662935	0	0	0	0	1	0	0	1	0	0	0	1	0	0	30.0	0.002	-5.22664469786367	0.802134723665767	4.818669954800832	0.0	True	False	True	False	False	False	0.0	0.0006604465997265127
chr18_35037748_T_C_b38	0.0110206	8.272315147956022	8.204124932574041	0	0	0	0	0	1	0	0	1	0	0	1	0	0	40.0	0.001	-2.7707315545259945	0.0	8.673720893105425	0.0	True	False	True	False	False	False		0.0006604460641727002
chr8_19964304_T_G_b38	0.0242595	8.132706489693264	6.913737350659685	0	0	0	0	0	0	0	0	0	0	0	0	0	0	50.0	0.001	-8.721682737301311	0.0	2.0436715396701857	1.4207595109962483	True	False	True	False	False	False	0.0	0.0006604398676655003
chr2_202472437_T_C_b38	0.00135482	8.465689348549121	7.7279755421055585	0	0	1	0	0	0	0	0	0	0	0	1	0	1	60.0	0.013	4.83813688488143	0.0	-0.0241924124192394	0.0	True	False	True	False	False	False	0.0	0.0006604363232957009
chr2_202472437_T_C_b38	0.00135482	8.465689348549121	7.7279755421055585	0	0	1	0	0	0	0	0	0	0	0	1	0	1	60.0	0.013	4.83813688488143	0.0	-0.0241924124192394	0.0	True	False	True	False	False	False	0.0	0.0006604363232957009
chr2_202472437_T_C_b38	0.00135482	8.465689348549121	7.7279755421055585	0	0	1	0	0	0	0	0	0	0	0	1	0	1	60.0	0.013	4.83813688488143	0.0	-0.0241924124192394	0.0	True	False	True	False	False	False	0.0	0.0006604363232957009
chr1_159005965_G_C_b38	0.0124413	8.34212526333359	1.6094379124341003	0	0	0	0	1	1	1	1	1	1	0	1	0	0	40.0	0.002	-8.005572530592621	6.970885452064636	4.127237026204789	0.33265564010255844	False	True	True	False	False	False	0.0	0.0006604355454311133
chr1_159005965_G_C_b38	0.0124413	8.34212526333359	1.6094379124341003	0	0	0	0	1	1	1	1	1	1	0	1	0	0	40.0	0.002	-8.005572530592621	6.970885452064636	4.127237026204789	0.33265564010255844	False	True	True	False	False	False	0.0	0.0006604355454311133
chr20_9682348_G_C_b38	0.00177388	7.91644286012226	10.272910889297027	0	0	0	0	0	0	0	0	0	0	0	0	0	0	40.0	0.0	-7.693981014246012	3.0997401307007197	5.4336409533917305	0.5508565466305839	True	False	True	False	False	False		0.0006604349574125095
chr15_33771685_A_G_b38	0.00188652	8.01565761455734	5.459585514144159	0	0	0	1	0	0	0	0	0	0	0	0	0	0	40.0	0.0	9.183924387932937	0.0	4.987023680618471	0.0	True	False	True	False	False	False	0.0	0.0006604328822717592
chr15_33771685_A_G_b38	0.00188652	8.01565761455734	5.459585514144159	0	0	0	1	0	0	0	0	0	0	0	0	0	0	40.0	0.0	9.183924387932937	0.0	4.987023680618471	0.0	True	False	True	False	False	False	0.0	0.0006604328822717592
chr15_33771685_A_G_b38	0.00188652	8.01565761455734	5.459585514144159	0	0	0	1	0	0	0	0	0	0	0	0	0	0	40.0	0.0	9.183924387932937	0.0	4.987023680618471	0.0	True	False	True	False	False	False	0.0	0.0006604328822717592
chr17_45119718_A_G_b38	0.00310673	8.439231649946526	6.408528791059498	0	0	1	0	0	0	0	0	0	1	0	1	0	1	40.0	0.0	0.8276769249004604	0.0	4.028064359525658	0.0	True	False	True	False	False	False	0.0	0.0006604311538691701
chr17_45119718_A_G_b38	0.00310673	8.439231649946526	6.408528791059498	0	0	1	0	0	0	0	0	0	1	0	1	0	1	40.0	0.0	0.8276769249004604	0.0	4.028064359525658	0.0	True	False	True	False	False	False	0.0	0.0006604311538691701
chr17_45119718_A_G_b38	0.00310673	8.439231649946526	6.408528791059498	0	0	1	0	0	0	0	0	0	1	0	1	0	1	40.0	0.0	0.8276769249004604	0.0	4.028064359525658	0.0	True	False	True	False	False	False	0.0	0.0006604311538691701
chr2_132720965_C_T_b38	0.00160352	8.44741429680832	8.447199819595703	0	0	1	0	0	0	0	0	0	0	0	0	0	1	60.0	0.002	-2.613196605153352	5.612762650288012	2.5797965265701137	0.0	True	False	True	False	False	False		0.0006604303490607599
chr18_79159450_C_G_b38	0.017336	8.506536611227709	8.496173824192162	0	0	0	0	0	0	0	0	0	0	0	0	0	1	50.0	0.018	7.019238579837593	9.095479870597424	6.470364742439266	0.0	True	False	True	False	False	False	0.228	0.0006604257738240309
chr18_79159450_C_G_b38	0.017336	8.506536611227709	8.496173824192162	0	0	0	0	0	0	0	0	0	0	0	0	0	1	50.0	0.018	7.019238579837593	9.095479870597424	6.470364742439266	0.0	True	False	True	False	False	False	0.228	0.0006604257738240309
chr18_79159450_C_G_b38	0.0012068	8.506536611227709	8.496173824192162	0	0	0	0	0	0	0	0	0	0	0	0	0	1	50.0	0.018	7.019238579837593	9.095479870597424	6.470364742439266	0.0	True	False	True	False	False	False	0.228	0.0006604257738240309
chr18_79159450_C_G_b38	0.0012068	8.506536611227709	8.496173824192162	0	0	0	0	0	0	0	0	0	0	0	0	0	1	50.0	0.018	7.019238579837593	9.095479870597424	6.470364742439266	0.0	True	False	True	False	False	False	0.228	0.0006604257738240309
chr9_36260725_C_T_b38	0.00391647	8.48673398393153	7.813187267521416	0	0	0	1	0	0	0	0	0	0	0	0	0	1	60.0	0.0	-5.340601541889724	0.0	0.3729437769747576	0.0	True	False	True	False	False	False	0.0	0.0006604108195047684
chr6_87521242_A_C_b38	0.0236822	7.868254265520613	5.402677381872279	0	0	0	1	0	0	0	0	0	0	0	0	0	1	20.0	0.0	-1.837841775701904	0.1444566809417391	4.071193374122949	0.0	True	False	True	False	False	False	0.0	0.0006604060140336977
chr6_87521242_A_C_b38	0.0236822	7.868254265520613	5.402677381872279	0	0	0	1	0	0	0	0	0	0	0	0	0	1	20.0	0.0	-1.837841775701904	0.1444566809417391	4.071193374122949	0.0	True	False	True	False	False	False	0.0	0.0006604060140336977
chr6_87521242_A_C_b38	0.0236822	7.868254265520613	5.402677381872279	0	0	0	1	0	0	0	0	0	0	0	0	0	1	20.0	0.0	-1.837841775701904	0.1444566809417391	4.071193374122949	0.0	True	False	True	False	False	False	0.0	0.0006604060140336977
chr6_87521242_A_C_b38	0.0236822	7.868254265520613	5.402677381872279	0	0	0	1	0	0	0	0	0	0	0	0	0	1	20.0	0.0	-1.837841775701904	0.1444566809417391	4.071193374122949	0.0	True	False	True	False	False	False	0.0	0.0006604060140336977
chr6_87521242_A_C_b38	0.0236822	7.868254265520613	5.402677381872279	0	0	0	1	0	0	0	0	0	0	0	0	0	1	20.0	0.0	-1.837841775701904	0.1444566809417391	4.071193374122949	0.0	True	False	True	False	False	False	0.0	0.0006604060140336977
chr6_87521242_A_C_b38	0.0236822	7.868254265520613	5.402677381872279	0	0	0	1	0	0	0	0	0	0	0	0	0	1	20.0	0.0	-1.837841775701904	0.1444566809417391	4.071193374122949	0.0	True	False	True	False	False	False	0.0	0.0006604060140336977
chr6_87521242_A_C_b38	0.0236822	7.868254265520613	5.402677381872279	0	0	0	1	0	0	0	0	0	0	0	0	0	1	20.0	0.0	-1.837841775701904	0.1444566809417391	4.071193374122949	0.0	True	False	True	False	False	False	0.0	0.0006604060140336977
chr6_87521242_A_C_b38	0.0236822	7.868254265520613	5.402677381872279	0	0	0	1	0	0	0	0	0	0	0	0	0	1	20.0	0.0	-1.837841775701904	0.1444566809417391	4.071193374122949	0.0	True	False	True	False	False	False	0.0	0.0006604060140336977
chr10_121896482_T_A_b38	0.00141008	7.81923445385907	7.765993079407675	0	0	0	0	0	0	0	0	0	0	0	0	0	1	20.0	0.015	-13.65972587236354	0.0	4.683022831329332	0.0	True	False	True	False	False	False	0.0	0.0006603906747827797
chr1_247003935_C_T_b38	0.0932629	8.291045131081729	8.258940462988459	0	0	0	0	0	0	0	0	0	0	0	0	0	1	60.0	0.005	-4.510876280820325	4.9013618479533765	0.869995254616704	0.21279630428865914	True	False	True	False	False	False	0.0	0.0006603838764463999
chr12_71569469_A_G_b38	0.00179134	8.028129059431759	7.492760300922379	0	0	1	0	0	0	0	0	0	0	0	0	0	1	40.0	0.178	-21.033681044837103	3.5489818732689464	-0.4772904117411372	0.0	True	False	True	False	False	False	0.0	0.0006603696247287469
chr12_71569469_A_G_b38	0.00179134	8.028129059431759	7.492760300922379	0	0	1	0	0	0	0	0	0	0	0	0	0	1	40.0	0.178	-21.033681044837103	3.5489818732689464	-0.4772904117411372	0.0	True	False	True	False	False	False	0.0	0.0006603696247287469
chr2_219634777_G_A_b38	0.00106981	8.508959386489133	5.159055299214529	0	0	0	1	0	0	0	0	0	1	0	1	0	0	60.0	0.0	-5.087142552317009	0.0	-2.9570221430870447	2.0244668089163014	True	False	True	False	False	False	0.0	0.0006603694384809094
chr2_219634777_G_A_b38	0.00106981	8.508959386489133	5.159055299214529	0	0	0	1	0	0	0	0	0	1	0	1	0	0	60.0	0.0	-5.087142552317009	0.0	-2.9570221430870447	2.0244668089163014	True	False	True	False	False	False	0.0	0.0006603694384809094
chr2_219634777_G_A_b38	0.00106981	8.508959386489133	5.159055299214529	0	0	0	1	0	0	0	0	0	1	0	1	0	0	60.0	0.0	-5.087142552317009	0.0	-2.9570221430870447	2.0244668089163014	True	False	True	False	False	False	0.0	0.0006603694384809094
chr2_219634777_G_A_b38	0.00106981	8.508959386489133	5.159055299214529	0	0	0	1	0	0	0	0	0	1	0	1	0	0	60.0	0.0	-5.087142552317009	0.0	-2.9570221430870447	2.0244668089163014	True	False	True	False	False	False	0.0	0.0006603694384809094
chr2_219634777_G_A_b38	0.00106981	8.508959386489133	5.159055299214529	0	0	0	1	0	0	0	0	0	1	0	1	0	0	60.0	0.0	-5.087142552317009	0.0	-2.9570221430870447	2.0244668089163014	True	False	True	False	False	False	0.0	0.0006603694384809094
chr2_219634777_G_A_b38	0.00106981	8.508959386489133	5.159055299214529	0	0	0	1	0	0	0	0	0	1	0	1	0	0	60.0	0.0	-5.087142552317009	0.0	-2.9570221430870447	2.0244668089163014	True	False	True	False	False	False	0.0	0.0006603694384809094
chr2_219634777_G_A_b38	0.00106981	8.508959386489133	5.159055299214529	0	0	0	1	0	0	0	0	0	1	0	1	0	0	60.0	0.0	-5.087142552317009	0.0	-2.9570221430870447	2.0244668089163014	True	False	True	False	False	False	0.0	0.0006603694384809094
chr2_219634777_G_A_b38	0.00106981	8.508959386489133	5.159055299214529	0	0	0	1	0	0	0	0	0	1	0	1	0	0	60.0	0.0	-5.087142552317009	0.0	-2.9570221430870447	2.0244668089163014	True	False	True	False	False	False	0.0	0.0006603694384809094
chr2_219634777_G_A_b38	0.00106981	8.508959386489133	5.159055299214529	0	0	0	1	0	0	0	0	0	1	0	1	0	0	60.0	0.0	-5.087142552317009	0.0	-2.9570221430870447	2.0244668089163014	True	False	True	False	False	False	0.0	0.0006603694384809094
chr2_219634777_G_A_b38	0.00106981	8.508959386489133	5.159055299214529	0	0	0	1	0	0	0	0	0	1	0	1	0	0	60.0	0.0	-5.087142552317009	0.0	-2.9570221430870447	2.0244668089163014	True	False	True	False	False	False	0.0	0.0006603694384809094
chr2_219634777_G_A_b38	0.00106981	8.508959386489133	5.159055299214529	0	0	0	1	0	0	0	0	0	1	0	1	0	0	60.0	0.0	-5.087142552317009	0.0	-2.9570221430870447	2.0244668089163014	True	False	True	False	False	False	0.0	0.0006603694384809094
chr2_219634777_G_A_b38	0.00106981	8.508959386489133	5.159055299214529	0	0	0	1	0	0	0	0	0	1	0	1	0	0	60.0	0.0	-5.087142552317009	0.0	-2.9570221430870447	2.0244668089163014	True	False	True	False	False	False	0.0	0.0006603694384809094
chr2_219634777_G_A_b38	0.00106981	8.508959386489133	5.159055299214529	0	0	0	1	0	0	0	0	0	1	0	1	0	0	60.0	0.0	-5.087142552317009	0.0	-2.9570221430870447	2.0244668089163014	True	False	True	False	False	False	0.0	0.0006603694384809094
chr2_219634777_G_A_b38	0.00106981	8.508959386489133	5.159055299214529	0	0	0	1	0	0	0	0	0	1	0	1	0	0	60.0	0.0	-5.087142552317009	0.0	-2.9570221430870447	2.0244668089163014	True	False	True	False	False	False	0.0	0.0006603694384809094
chr1_183547850_T_A_b38	0.026337	8.159946655578548	6.395261598115449	0	0	1	0	1	1	0	0	1	0	0	1	0	1	20.0	0.001	-25.549124734330498	0.0	1.7758174999071414	0.0	True	False	True	False	False	False	0.0	0.0006603653476775155
chr1_183547850_T_A_b38	0.026337	8.159946655578548	6.395261598115449	0	0	1	0	1	1	0	0	1	0	0	1	0	1	20.0	0.001	-25.549124734330498	0.0	1.7758174999071414	0.0	True	False	True	False	False	False	0.0	0.0006603653476775155
chr1_183547850_T_A_b38	0.026337	8.159946655578548	6.395261598115449	0	0	1	0	1	1	0	0	1	0	0	1	0	1	20.0	0.001	-25.549124734330498	0.0	1.7758174999071414	0.0	True	False	True	False	False	False	0.0	0.0006603653476775155
chr5_37742975_G_C_b38	0.00347654	8.36380888451688	9.160204302482386	0	0	0	0	0	0	0	0	0	0	0	0	0	1	40.0	0.845	-1.1731476075649576	5.2831952249320455	2.391518887624649	0.0	True	False	True	False	False	False		0.0006603652577771111
chr11_72756830_G_T_b38	0.00291697	8.412499120301572	6.784457062637643	0	0	0	0	0	0	0	0	0	0	0	0	0	1	60.0	0.004	-4.389449777356592	0.0	7.696935173857796	2.1475266003089146	True	False	True	False	False	False	0.0	0.0006603640287931447
chr11_72756830_G_T_b38	0.00291697	8.412499120301572	6.784457062637643	0	0	0	0	0	0	0	0	0	0	0	0	0	1	60.0	0.004	-4.389449777356592	0.0	7.696935173857796	2.1475266003089146	True	False	True	False	False	False	0.0	0.0006603640287931447
chr11_72756830_G_T_b38	0.00162045	8.412499120301572	6.784457062637643	0	0	0	0	0	0	0	0	0	0	0	0	0	1	60.0	0.004	-4.389449777356592	0.0	7.696935173857796	2.1475266003089146	True	False	True	False	False	False	0.0	0.0006603640287931447
chr11_72756830_G_T_b38	0.00162045	8.412499120301572	6.784457062637643	0	0	0	0	0	0	0	0	0	0	0	0	0	1	60.0	0.004	-4.389449777356592	0.0	7.696935173857796	2.1475266003089146	True	False	True	False	False	False	0.0	0.0006603640287931447
chr6_41592549_G_A_b38	0.116974	7.929846429742503	7.113142108707088	0	0	0	0	1	0	0	1	0	0	0	1	0	1	20.0	0.0	-5.526230370313432	0.0	1.7031928124173703	0.4668553019193806	True	False	True	False	False	False	0.0	0.0006603569465400927
chr6_41592549_G_A_b38	0.116974	7.929846429742503	7.113142108707088	0	0	0	0	1	0	0	1	0	0	0	1	0	1	20.0	0.0	-5.526230370313432	0.0	1.7031928124173703	0.4668553019193806	True	False	True	False	False	False	0.0	0.0006603569465400927
chr16_52459988_A_G_b38	0.00133381	8.342363500380579	8.28045768658256	0	0	1	0	0	1	0	0	1	0	0	1	0	1	30.0	0.001	-11.053908676528415	0.0	2.901107899699113	1.0392544583622867	True	False	True	False	False	False		0.0006603556860214151
chr12_887505_G_A_b38	0.00100312	8.321421586897879	5.308267697401205	0	0	0	1	0	0	0	0	0	0	0	1	0	1	40.0	0.0	0.0812028358773066	6.714616758832113	5.923709884391684	6.434706787274514	True	False	True	False	False	False	0.0	0.0006603402763726089
chr12_887505_G_A_b38	0.0110085	8.321421586897879	5.308267697401205	0	0	0	1	0	0	0	0	0	0	0	1	0	1	40.0	0.0	0.0812028358773066	6.714616758832113	5.923709884391684	6.434706787274514	True	False	True	False	False	False	0.0	0.0006603402763726089
chr12_887505_G_A_b38	0.00100312	8.321421586897879	5.308267697401205	0	0	0	1	0	0	0	0	0	0	0	1	0	1	40.0	0.0	0.0812028358773066	6.714616758832113	5.923709884391684	6.434706787274514	True	False	True	False	False	False	0.0	0.0006603402763726089
chr12_887505_G_A_b38	0.00100312	8.321421586897879	5.308267697401205	0	0	0	1	0	0	0	0	0	0	0	1	0	1	40.0	0.0	0.0812028358773066	6.714616758832113	5.923709884391684	6.434706787274514	True	False	True	False	False	False	0.0	0.0006603402763726089
chr12_887505_G_A_b38	0.0110085	8.321421586897879	5.308267697401205	0	0	0	1	0	0	0	0	0	0	0	1	0	1	40.0	0.0	0.0812028358773066	6.714616758832113	5.923709884391684	6.434706787274514	True	False	True	False	False	False	0.0	0.0006603402763726089
chr12_887505_G_A_b38	0.0110085	8.321421586897879	5.308267697401205	0	0	0	1	0	0	0	0	0	0	0	1	0	1	40.0	0.0	0.0812028358773066	6.714616758832113	5.923709884391684	6.434706787274514	True	False	True	False	False	False	0.0	0.0006603402763726089
chr6_96609103_C_T_b38	0.00322162	8.07153089355666	7.292337176173877	0	0	0	0	0	0	0	0	0	0	0	0	0	0	40.0	0.001	-9.665508811592542	0.0	12.517286698174097	0.38838637135258836	True	False	True	False	False	False	0.0	0.000660335217627818
chr6_96609103_C_T_b38	0.00322162	8.07153089355666	7.292337176173877	0	0	0	0	0	0	0	0	0	0	0	0	0	0	40.0	0.001	-9.665508811592542	0.0	12.517286698174097	0.38838637135258836	True	False	True	False	False	False	0.0	0.000660335217627818
chr6_96609103_C_T_b38	0.00106736	8.07153089355666	7.292337176173877	0	0	0	0	0	0	0	0	0	0	0	0	0	0	40.0	0.001	-9.665508811592542	0.0	12.517286698174097	0.38838637135258836	True	False	True	False	False	False	0.0	0.000660335217627818
chr6_96609103_C_T_b38	0.00106736	8.07153089355666	7.292337176173877	0	0	0	0	0	0	0	0	0	0	0	0	0	0	40.0	0.001	-9.665508811592542	0.0	12.517286698174097	0.38838637135258836	True	False	True	False	False	False	0.0	0.000660335217627818
chr6_31276305_C_T_b38	0.104763	8.36799688505411	8.337109129562474	1	0	1	0	0	0	0	0	0	0	0	0	0	0	40.0	1.0	-5.288031662778117	0.0	1.928939787499047	0.0	True	False	True	False	False	False	0.0	0.0006603350261371554
chr6_31276305_C_T_b38	0.104763	8.36799688505411	8.337109129562474	1	0	1	0	0	0	0	0	0	0	0	0	0	0	40.0	1.0	-5.288031662778117	0.0	1.928939787499047	0.0	True	False	True	False	False	False	0.0	0.0006603350261371554
chr4_128204709_A_G_b38	0.00298834	7.891704659330107	7.449498005382849	0	0	0	1	0	0	0	0	0	0	0	0	0	1	20.0	0.002	1.1383134081814037	3.98389721947854	3.4198216847376486	0.0	True	False	True	False	False	False	0.0	0.0006603344238840149
chr4_128204709_A_G_b38	0.00298834	7.891704659330107	7.449498005382849	0	0	0	1	0	0	0	0	0	0	0	0	0	1	20.0	0.002	1.1383134081814037	3.98389721947854	3.4198216847376486	0.0	True	False	True	False	False	False	0.0	0.0006603344238840149
chr4_128204709_A_G_b38	0.00363253	7.891704659330107	7.449498005382849	0	0	0	1	0	0	0	0	0	0	0	0	0	1	20.0	0.002	1.1383134081814037	3.98389721947854	3.4198216847376486	0.0	True	False	True	False	False	False	0.0	0.0006603344238840149
chr4_128204709_A_G_b38	0.00363253	7.891704659330107	7.449498005382849	0	0	0	1	0	0	0	0	0	0	0	0	0	1	20.0	0.002	1.1383134081814037	3.98389721947854	3.4198216847376486	0.0	True	False	True	False	False	False	0.0	0.0006603344238840149
chr2_110144685_G_A_b38	0.00248753	8.114324709155339	4.762173934797756	0	0	0	0	0	1	0	0	1	0	0	0	0	0	40.0	0.0	-2.107142830582878	0.0	-0.8486249938245365	0.15200309344506024	True	False	True	False	False	False	0.0	0.0006603320961137444
chr4_668142_C_T_b38	0.00113141	8.38320455141292	4.919980925828125	0	0	0	0	1	1	0	0	1	0	0	0	0	1	60.0	0.0	-6.15634557075598	1.307517547307814	-5.639002660243968	0.4646181378258589	True	False	True	False	False	False	0.0	0.0006603290507325145
chr4_668142_C_T_b38	0.00113141	8.38320455141292	4.919980925828125	0	0	0	0	1	1	0	0	1	0	0	0	0	1	60.0	0.0	-6.15634557075598	1.307517547307814	-5.639002660243968	0.4646181378258589	True	False	True	False	False	False	0.0	0.0006603290507325145
chr4_668142_C_T_b38	0.00113141	8.38320455141292	4.919980925828125	0	0	0	0	1	1	0	0	1	0	0	0	0	1	60.0	0.0	-6.15634557075598	1.307517547307814	-5.639002660243968	0.4646181378258589	True	False	True	False	False	False	0.0	0.0006603290507325145
chr4_668142_C_T_b38	0.00113141	8.38320455141292	4.919980925828125	0	0	0	0	1	1	0	0	1	0	0	0	0	1	60.0	0.0	-6.15634557075598	1.307517547307814	-5.639002660243968	0.4646181378258589	True	False	True	False	False	False	0.0	0.0006603290507325145
chr4_668142_C_T_b38	0.00113141	8.38320455141292	4.919980925828125	0	0	0	0	1	1	0	0	1	0	0	0	0	1	60.0	0.0	-6.15634557075598	1.307517547307814	-5.639002660243968	0.4646181378258589	True	False	True	False	False	False	0.0	0.0006603290507325145
chr2_235503906_T_C_b38	0.0158255	8.022240916806537	7.520234556474628	0	0	0	0	0	1	0	0	1	0	0	1	0	1	20.0	0.003	-6.24234556555585	0.0	1.9781696466634031	0.0	True	False	True	False	False	False		0.000660325383419902
chr8_140814873_G_C_b38	0.00815602	8.330381569349418	8.132706489693264	0	0	0	0	0	0	0	0	0	0	0	1	0	1	60.0	0.042	-1.3331594996152132	2.396287286567772	-8.824144442999398	0.7783679525527845	True	False	True	False	False	False	0.0	0.0006603142980130427
chr8_140814873_G_C_b38	0.00185139	8.330381569349418	8.132706489693264	0	0	0	0	0	0	0	0	0	0	0	1	0	1	60.0	0.042	-1.3331594996152132	2.396287286567772	-8.824144442999398	0.7783679525527845	True	False	True	False	False	False	0.0	0.0006603142980130427
chr12_11404199_T_C_b38	0.0018945	8.34212526333359	7.823645930834952	0	0	1	0	0	0	0	1	0	0	0	0	0	0	40.0	0.026	-12.29755558186936	0.0	0.088348215953502	0.0	True	False	True	False	False	False	0.0	0.0006603137378247264
chr2_54639452_A_G_b38	0.00286221	8.210124405164267	7.408530566894626	0	0	1	1	1	1	0	0	1	1	0	1	0	1	20.0	0.001	5.726226495695282	1.8024804440881772	0.4703121330031763	0.0	True	False	True	False	False	False	0.0	0.0006603109614181828
chr8_106363218_T_C_b38	0.00131804	8.183955717304954	8.183955717304954	0	0	1	0	0	0	0	0	0	0	0	0	0	1	40.0	0.0	-12.875003333654142	0.0	-1.7417107316466982	0.19679894782224494	True	False	True	False	False	False	0.0	0.0006603078070927312
chr1_211957495_G_A_b38	0.00293513	8.475328987317539	8.475328987317539	0	0	0	0	0	0	0	0	0	0	0	1	0	1	60.0	0.008	-6.391079050689579	0.0	5.981054843783028	0.0	True	False	True	False	False	False		0.0006603066437728544
chr19_5212912_T_C_b38	0.00312627	8.515391569469609	6.045005314036012	0	0	0	0	0	0	0	0	0	0	0	1	0	1	70.0	0.002	-1.586951095380704	2.7976716560104604	-5.581625927895757	2.7860285036148724	True	False	True	False	False	False	0.0	0.0006603037699316174
chr19_5212912_T_C_b38	0.00312627	8.515391569469609	6.045005314036012	0	0	0	0	0	0	0	0	0	0	0	1	0	1	70.0	0.002	-1.586951095380704	2.7976716560104604	-5.581625927895757	2.7860285036148724	True	False	True	False	False	False	0.0	0.0006603037699316174
chr20_24547429_G_A_b38	0.00169708	8.256607344626158	8.256607344626158	0	0	0	0	0	0	0	0	0	0	0	1	0	0	40.0	0.002	5.35427998122605	9.90617654112512	3.8626020584973872	0.0	True	False	True	False	False	False	0.0	0.0006603030339876379
chr5_175508080_A_G_b38	0.00123617	8.322880021769905	6.858565034791365	0	0	0	1	0	1	0	0	1	0	0	1	0	1	20.0	0.341	0.4131033020981182	5.182919463711602	4.720143219108742	0.5838524465758184	True	False	True	False	False	False	0.0	0.0006602998242966977
chr5_175508080_A_G_b38	0.00123617	8.322880021769905	6.858565034791365	0	0	0	1	0	1	0	0	1	0	0	1	0	1	20.0	0.341	0.4131033020981182	5.182919463711602	4.720143219108742	0.5838524465758184	True	False	True	False	False	False	0.0	0.0006602998242966977
chr1_53874054_T_A_b38	0.00110927	8.37770121259764	7.8504931808711405	0	0	0	0	0	0	0	0	0	0	0	1	0	1	40.0	0.624	-3.103026536477999	0.0	5.919684736352188	0.0	True	False	True	False	False	False	0.0	0.0006602936800069392
chr1_53874054_T_A_b38	0.00110927	8.37770121259764	7.8504931808711405	0	0	0	0	0	0	0	0	0	0	0	1	0	1	40.0	0.624	-3.103026536477999	0.0	5.919684736352188	0.0	True	False	True	False	False	False	0.0	0.0006602936800069392
chr4_83277797_C_T_b38	0.00119454	8.366835309827675	7.048386408721883	0	0	0	1	0	0	0	0	0	1	0	0	0	1	50.0	0.0	1.2195736857229091	0.0	1.0187375103929457	0.0	True	False	True	False	False	False	0.0	0.0006602923416313838
chr4_83277797_C_T_b38	0.00119454	8.366835309827675	7.048386408721883	0	0	0	1	0	0	0	0	0	1	0	0	0	1	50.0	0.0	1.2195736857229091	0.0	1.0187375103929457	0.0	True	False	True	False	False	False	0.0	0.0006602923416313838
chr4_83277797_C_T_b38	0.00119454	8.366835309827675	7.048386408721883	0	0	0	1	0	0	0	0	0	1	0	0	0	1	50.0	0.0	1.2195736857229091	0.0	1.0187375103929457	0.0	True	False	True	False	False	False	0.0	0.0006602923416313838
chr4_83277797_C_T_b38	0.0052124	8.366835309827675	7.048386408721883	0	0	0	1	0	0	0	0	0	1	0	0	0	1	50.0	0.0	1.2195736857229091	0.0	1.0187375103929457	0.0	True	False	True	False	False	False	0.0	0.0006602923416313838
chr4_83277797_C_T_b38	0.00119454	8.366835309827675	7.048386408721883	0	0	0	1	0	0	0	0	0	1	0	0	0	1	50.0	0.0	1.2195736857229091	0.0	1.0187375103929457	0.0	True	False	True	False	False	False	0.0	0.0006602923416313838
chr4_83277797_C_T_b38	0.0052124	8.366835309827675	7.048386408721883	0	0	0	1	0	0	0	0	0	1	0	0	0	1	50.0	0.0	1.2195736857229091	0.0	1.0187375103929457	0.0	True	False	True	False	False	False	0.0	0.0006602923416313838
chr4_83277797_C_T_b38	0.0052124	8.366835309827675	7.048386408721883	0	0	0	1	0	0	0	0	0	1	0	0	0	1	50.0	0.0	1.2195736857229091	0.0	1.0187375103929457	0.0	True	False	True	False	False	False	0.0	0.0006602923416313838
chr4_83277797_C_T_b38	0.0052124	8.366835309827675	7.048386408721883	0	0	0	1	0	0	0	0	0	1	0	0	0	1	50.0	0.0	1.2195736857229091	0.0	1.0187375103929457	0.0	True	False	True	False	False	False	0.0	0.0006602923416313838
chr4_36154446_C_T_b38	0.0012674	8.132412674500905	7.992268643270745	0	0	1	1	0	0	0	0	0	0	0	0	0	1	30.0	0.001	-2.0610227774424392	0.0	2.533719414741256	0.0	True	False	True	False	False	False	0.0	0.0006602881280878352
chr4_36154446_C_T_b38	0.00319659	8.132412674500905	7.992268643270745	0	0	1	1	0	0	0	0	0	0	0	0	0	1	30.0	0.001	-2.0610227774424392	0.0	2.533719414741256	0.0	True	False	True	False	False	False	0.0	0.0006602881280878352
chr22_44835545_G_A_b38	0.00944917	8.490233009833455	9.182352335436015	0	0	1	1	0	0	0	0	0	0	0	0	0	0	60.0	0.003	-1.1257444025952783	0.0	-1.951540177613495	5.6194048180255995	True	False	True	False	False	False		0.0006602790865095895
chr17_5550449_T_C_b38	0.00145421	8.041734711487537	7.98514393119862	0	0	0	0	0	0	0	0	0	0	0	0	0	1	40.0	0.067	-3.618168041809127	0.0	-0.2017126380913723	0.0	True	False	True	False	False	False	0.0	0.0006602719057296971
chr17_5550449_T_C_b38	0.00145421	8.041734711487537	7.98514393119862	0	0	0	0	0	0	0	0	0	0	0	0	0	1	40.0	0.067	-3.618168041809127	0.0	-0.2017126380913723	0.0	True	False	True	False	False	False	0.0	0.0006602719057296971
chr1_175320200_C_T_b38	0.00153582	8.371010681238156	8.094683648698815	0	0	1	0	0	0	0	0	0	0	0	1	0	0	40.0	0.0	6.417529946544391	0.0	1.7307337252033577	0.0	False	True	True	False	False	False	0.0	0.0006602715747879787
chr10_93696398_C_A_b38	0.0200956	8.23031079913502	7.2875606403097235	0	0	0	1	0	0	0	0	0	0	0	1	0	1	40.0	0.038	-3.6269091264456206	2.066110779116725	0.7716125683075177	0.08226206666239477	True	False	True	False	False	False	0.0	0.0006602634208237268
chr10_93696398_C_A_b38	0.0200956	8.23031079913502	7.2875606403097235	0	0	0	1	0	0	0	0	0	0	0	1	0	1	40.0	0.038	-3.6269091264456206	2.066110779116725	0.7716125683075177	0.08226206666239477	True	False	True	False	False	False	0.0	0.0006602634208237268
chr10_93696398_C_A_b38	0.0200956	8.23031079913502	7.2875606403097235	0	0	0	1	0	0	0	0	0	0	0	1	0	1	40.0	0.038	-3.6269091264456206	2.066110779116725	0.7716125683075177	0.08226206666239477	True	False	True	False	False	False	0.0	0.0006602634208237268
chr10_93696398_C_A_b38	0.0117489	8.23031079913502	7.2875606403097235	0	0	0	1	0	0	0	0	0	0	0	1	0	1	40.0	0.038	-3.6269091264456206	2.066110779116725	0.7716125683075177	0.08226206666239477	True	False	True	False	False	False	0.0	0.0006602634208237268
chr10_93696398_C_A_b38	0.0117489	8.23031079913502	7.2875606403097235	0	0	0	1	0	0	0	0	0	0	0	1	0	1	40.0	0.038	-3.6269091264456206	2.066110779116725	0.7716125683075177	0.08226206666239477	True	False	True	False	False	False	0.0	0.0006602634208237268
chr10_93696398_C_A_b38	0.0117489	8.23031079913502	7.2875606403097235	0	0	0	1	0	0	0	0	0	0	0	1	0	1	40.0	0.038	-3.6269091264456206	2.066110779116725	0.7716125683075177	0.08226206666239477	True	False	True	False	False	False	0.0	0.0006602634208237268
chr10_93696398_C_A_b38	0.0117489	8.23031079913502	7.2875606403097235	0	0	0	1	0	0	0	0	0	0	0	1	0	1	40.0	0.038	-3.6269091264456206	2.066110779116725	0.7716125683075177	0.08226206666239477	True	False	True	False	False	False	0.0	0.0006602634208237268
chr10_93696398_C_A_b38	0.0200956	8.23031079913502	7.2875606403097235	0	0	0	1	0	0	0	0	0	0	0	1	0	1	40.0	0.038	-3.6269091264456206	2.066110779116725	0.7716125683075177	0.08226206666239477	True	False	True	False	False	False	0.0	0.0006602634208237268
chr4_69737122_C_T_b38	0.0105438	7.958227192322312	7.958227192322312	0	0	1	0	0	0	0	0	0	0	0	1	0	1	20.0	0.062	-2.2763190193738656	0.0	5.899146186932413	0.0	True	False	True	False	False	False	0.0	0.0006602594273840351
chr4_69737122_C_T_b38	0.0105438	7.958227192322312	7.958227192322312	0	0	1	0	0	0	0	0	0	0	0	1	0	1	20.0	0.062	-2.2763190193738656	0.0	5.899146186932413	0.0	True	False	True	False	False	False	0.0	0.0006602594273840351
chr2_200885960_C_T_b38	0.00103237	8.420682291035394	5.241747015059643	0	0	1	1	0	0	0	0	0	0	0	1	0	1	40.0	0.0	0.8143875964203466	2.930917558869901	6.847322105995083	6.145418959487223	True	False	True	False	False	False	0.0	0.0006602562614453422
chr2_200885960_C_T_b38	0.00103237	8.420682291035394	5.241747015059643	0	0	1	1	0	0	0	0	0	0	0	1	0	1	40.0	0.0	0.8143875964203466	2.930917558869901	6.847322105995083	6.145418959487223	True	False	True	False	False	False	0.0	0.0006602562614453422
chr2_200885960_C_T_b38	0.00115075	8.420682291035394	5.241747015059643	0	0	1	1	0	0	0	0	0	0	0	1	0	1	40.0	0.0	0.8143875964203466	2.930917558869901	6.847322105995083	6.145418959487223	True	False	True	False	False	False	0.0	0.0006602562614453422
chr2_200885960_C_T_b38	0.00115075	8.420682291035394	5.241747015059643	0	0	1	1	0	0	0	0	0	0	0	1	0	1	40.0	0.0	0.8143875964203466	2.930917558869901	6.847322105995083	6.145418959487223	True	False	True	False	False	False	0.0	0.0006602562614453422
chr8_6523043_A_G_b38	0.00120581	8.441175704992322	7.3987862754199485	0	0	0	0	0	0	0	0	0	0	0	1	0	1	60.0	0.07	-1.4028879329572272	0.0	3.028204461721799	0.5895742547226988	True	False	True	False	False	False	0.0	0.0006602561715484623
chr8_6523043_A_G_b38	0.00120581	8.441175704992322	7.3987862754199485	0	0	0	0	0	0	0	0	0	0	0	1	0	1	60.0	0.07	-1.4028879329572272	0.0	3.028204461721799	0.5895742547226988	True	False	True	False	False	False	0.0	0.0006602561715484623
chr17_58523387_A_C_b38	0.0298765	7.160069207596127	7.0909098220799835	0	0	0	0	0	1	0	0	1	0	0	1	0	0	30.0	0.002	-15.441354221978642	17.301817703317035	4.718666281958157	0.0	True	False	True	False	False	False	0.0	0.0006602532804019844
chr17_58523387_A_C_b38	0.0298765	7.160069207596127	7.0909098220799835	0	0	0	0	0	1	0	0	1	0	0	1	0	0	30.0	0.002	-15.441354221978642	17.301817703317035	4.718666281958157	0.0	True	False	True	False	False	False	0.0	0.0006602532804019844
chr17_58523387_A_C_b38	0.0298765	7.160069207596127	7.0909098220799835	0	0	0	0	0	1	0	0	1	0	0	1	0	0	30.0	0.002	-15.441354221978642	17.301817703317035	4.718666281958157	0.0	True	False	True	False	False	False	0.0	0.0006602532804019844
chr5_37684405_A_G_b38	0.00178569	8.189522110748094	8.16194579946869	0	0	1	0	0	0	0	0	0	0	0	0	0	1	40.0	0.213	-4.298649528459669	7.577282304584368	5.243046692045034	0.0	True	False	True	False	False	False		0.0006602529607472865
chr14_70015215_C_T_b38	0.0557325	8.224431573221159	7.45298232946546	0	0	0	0	0	1	0	0	1	0	0	1	0	1	40.0	0.0	7.54881930068071	0.0	-0.0286461403537288	0.0	True	False	True	False	False	False	0.0	0.0006602469196588745
chr14_70015215_C_T_b38	0.0557325	8.224431573221159	7.45298232946546	0	0	0	0	0	1	0	0	1	0	0	1	0	1	40.0	0.0	7.54881930068071	0.0	-0.0286461403537288	0.0	True	False	True	False	False	False	0.0	0.0006602469196588745
chr5_75699063_G_A_b38	0.00607027	8.228977643358313	7.990576881743923	0	0	0	0	0	0	0	0	0	0	0	0	0	1	40.0	0.287	-9.60494693149088	0.0	6.520763779551146	0.0	True	False	True	False	False	False	0.0	0.0006602419879453815
chr5_75699063_G_A_b38	0.00607027	8.228977643358313	7.990576881743923	0	0	0	0	0	0	0	0	0	0	0	0	0	1	40.0	0.287	-9.60494693149088	0.0	6.520763779551146	0.0	True	False	True	False	False	False	0.0	0.0006602419879453815
chr2_84627722_C_T_b38	0.00253588	8.08886878916199	7.886081401775745	0	0	0	0	0	0	0	0	0	0	0	0	0	1	40.0	0.008	-13.104567413429011	0.0	0.481184996722142	0.0	True	False	True	False	False	False	0.0	0.0006602379059588766
chr5_142889481_G_T_b38	0.0010872	8.490438454107418	8.314587291319576	0	0	0	1	0	0	0	0	0	0	0	0	0	1	60.0	0.017	-5.120737205278467	0.3313401588247471	0.7162018872219988	0.0	True	False	True	False	False	False	0.0	0.0006602335625923192
chr13_102629275_C_T_b38	0.00218197	8.481358738407021	5.332718793265369	0	0	0	0	0	0	0	0	0	0	0	1	0	1	60.0	0.126	-5.1128179391671	1.258814822492603	4.48499395459622	0.12302708531632334	True	False	True	False	False	False	0.0	0.0006602333198018342
chr13_102629275_C_T_b38	0.00218197	8.481358738407021	5.332718793265369	0	0	0	0	0	0	0	0	0	0	0	1	0	1	60.0	0.126	-5.1128179391671	1.258814822492603	4.48499395459622	0.12302708531632334	True	False	True	False	False	False	0.0	0.0006602333198018342
chr13_102629275_C_T_b38	0.00218197	8.481358738407021	5.332718793265369	0	0	0	0	0	0	0	0	0	0	0	1	0	1	60.0	0.126	-5.1128179391671	1.258814822492603	4.48499395459622	0.12302708531632334	True	False	True	False	False	False	0.0	0.0006602333198018342
chr13_102629275_C_T_b38	0.00218197	8.481358738407021	5.332718793265369	0	0	0	0	0	0	0	0	0	0	0	1	0	1	60.0	0.126	-5.1128179391671	1.258814822492603	4.48499395459622	0.12302708531632334	True	False	True	False	False	False	0.0	0.0006602333198018342
chr15_66449657_G_A_b38	0.0026883	8.507344855361422	8.241966560231802	0	1	1	1	0	0	0	0	0	0	0	0	0	1	60.0	0.103	1.4631819860129127	0.0673753627164863	-7.061596387042513	0.677617307336007	True	False	True	False	False	False	0.0	0.0006602312932091084
chr15_66449657_G_A_b38	0.0026883	8.507344855361422	8.241966560231802	0	1	1	1	0	0	0	0	0	0	0	0	0	1	60.0	0.103	1.4631819860129127	0.0673753627164863	-7.061596387042513	0.677617307336007	True	False	True	False	False	False	0.0	0.0006602312932091084
chr15_66449657_G_A_b38	0.0265676	8.507344855361422	8.241966560231802	0	1	1	1	0	0	0	0	0	0	0	0	0	1	60.0	0.103	1.4631819860129127	0.0673753627164863	-7.061596387042513	0.677617307336007	True	False	True	False	False	False	0.0	0.0006602312932091084
chr15_66449657_G_A_b38	0.0265676	8.507344855361422	8.241966560231802	0	1	1	1	0	0	0	0	0	0	0	0	0	1	60.0	0.103	1.4631819860129127	0.0673753627164863	-7.061596387042513	0.677617307336007	True	False	True	False	False	False	0.0	0.0006602312932091084
chr13_113536398_A_C_b38	0.00248631	7.677400430514807	7.014814351275545	0	0	0	0	0	0	0	0	0	0	0	0	0	1	20.0	0.004	-1.920502387017008	5.181733513509972	-1.3029036123156672	0.0	True	False	True	False	False	False	0.0	0.0006602309544683351
chr13_113536398_A_C_b38	0.00248631	7.677400430514807	7.014814351275545	0	0	0	0	0	0	0	0	0	0	0	0	0	1	20.0	0.004	-1.920502387017008	5.181733513509972	-1.3029036123156672	0.0	True	False	True	False	False	False	0.0	0.0006602309544683351
chr13_113536398_A_C_b38	0.065016	7.677400430514807	7.014814351275545	0	0	0	0	0	0	0	0	0	0	0	0	0	1	20.0	0.004	-1.920502387017008	5.181733513509972	-1.3029036123156672	0.0	True	False	True	False	False	False	0.0	0.0006602309544683351
chr13_113536398_A_C_b38	0.065016	7.677400430514807	7.014814351275545	0	0	0	0	0	0	0	0	0	0	0	0	0	1	20.0	0.004	-1.920502387017008	5.181733513509972	-1.3029036123156672	0.0	True	False	True	False	False	False	0.0	0.0006602309544683351
chr6_81529709_T_C_b38	0.00367236	7.68017564043659	7.68017564043659	0	0	1	0	0	0	0	0	0	0	0	0	0	0	10.0	0.0	-0.6782633324758979	13.772139371015117	8.14536883097248	0.0	True	False	True	False	False	False	0.0	0.0006602273505639928
chr1_215592376_G_T_b38	0.00181493	8.000014093678072	7.9996785794994505	0	0	0	1	0	0	0	0	0	0	0	1	0	1	20.0	0.01	-10.565436551206895	0.0	4.279215726928449	0.0	True	False	True	False	False	False		0.0006602243175451085
chr8_96291271_G_C_b38	0.00603033	8.250097752572845	8.249836485425702	0	0	0	1	0	0	0	1	0	0	0	1	0	1	20.0	0.001	-19.44187082417607	0.0	-1.1626308939615484	1.054923344544342	True	False	True	False	False	False	0.0	0.0006602203883992003
chr8_96291271_G_C_b38	0.00603033	8.250097752572845	8.249836485425702	0	0	0	1	0	0	0	1	0	0	0	1	0	1	20.0	0.001	-19.44187082417607	0.0	-1.1626308939615484	1.054923344544342	True	False	True	False	False	False	0.0	0.0006602203883992003
chr8_96291271_G_C_b38	0.00359516	8.250097752572845	8.249836485425702	0	0	0	1	0	0	0	1	0	0	0	1	0	1	20.0	0.001	-19.44187082417607	0.0	-1.1626308939615484	1.054923344544342	True	False	True	False	False	False	0.0	0.0006602203883992003
chr8_96291271_G_C_b38	0.00359516	8.250097752572845	8.249836485425702	0	0	0	1	0	0	0	1	0	0	0	1	0	1	20.0	0.001	-19.44187082417607	0.0	-1.1626308939615484	1.054923344544342	True	False	True	False	False	False	0.0	0.0006602203883992003
chr8_96291271_G_C_b38	0.00359516	8.250097752572845	8.249836485425702	0	0	0	1	0	0	0	1	0	0	0	1	0	1	20.0	0.001	-19.44187082417607	0.0	-1.1626308939615484	1.054923344544342	True	False	True	False	False	False	0.0	0.0006602203883992003
chr8_96291271_G_C_b38	0.00146859	8.250097752572845	8.249836485425702	0	0	0	1	0	0	0	1	0	0	0	1	0	1	20.0	0.001	-19.44187082417607	0.0	-1.1626308939615484	1.054923344544342	True	False	True	False	False	False	0.0	0.0006602203883992003
chr8_96291271_G_C_b38	0.00146859	8.250097752572845	8.249836485425702	0	0	0	1	0	0	0	1	0	0	0	1	0	1	20.0	0.001	-19.44187082417607	0.0	-1.1626308939615484	1.054923344544342	True	False	True	False	False	False	0.0	0.0006602203883992003
chr8_96291271_G_C_b38	0.00603033	8.250097752572845	8.249836485425702	0	0	0	1	0	0	0	1	0	0	0	1	0	1	20.0	0.001	-19.44187082417607	0.0	-1.1626308939615484	1.054923344544342	True	False	True	False	False	False	0.0	0.0006602203883992003
chr8_96291271_G_C_b38	0.00146859	8.250097752572845	8.249836485425702	0	0	0	1	0	0	0	1	0	0	0	1	0	1	20.0	0.001	-19.44187082417607	0.0	-1.1626308939615484	1.054923344544342	True	False	True	False	False	False	0.0	0.0006602203883992003
chr8_17289940_T_C_b38	0.00170581	8.187021067343505	8.110727582974489	0	0	0	1	0	0	0	0	0	0	0	1	0	1	30.0	0.022	7.879819491353294	3.093137959329169	6.813568545659017	0.0	True	False	True	False	False	False	0.0	0.0006602145065962366
chr8_17289940_T_C_b38	0.00170581	8.187021067343505	8.110727582974489	0	0	0	1	0	0	0	0	0	0	0	1	0	1	30.0	0.022	7.879819491353294	3.093137959329169	6.813568545659017	0.0	True	False	True	False	False	False	0.0	0.0006602145065962366
chr8_17289940_T_C_b38	0.0014951	8.187021067343505	8.110727582974489	0	0	0	1	0	0	0	0	0	0	0	1	0	1	30.0	0.022	7.879819491353294	3.093137959329169	6.813568545659017	0.0	True	False	True	False	False	False	0.0	0.0006602145065962366
chr8_17289940_T_C_b38	0.0014951	8.187021067343505	8.110727582974489	0	0	0	1	0	0	0	0	0	0	0	1	0	1	30.0	0.022	7.879819491353294	3.093137959329169	6.813568545659017	0.0	True	False	True	False	False	False	0.0	0.0006602145065962366
chr8_17289940_T_C_b38	0.0014951	8.187021067343505	8.110727582974489	0	0	0	1	0	0	0	0	0	0	0	1	0	1	30.0	0.022	7.879819491353294	3.093137959329169	6.813568545659017	0.0	True	False	True	False	False	False	0.0	0.0006602145065962366
chr8_17289940_T_C_b38	0.00170581	8.187021067343505	8.110727582974489	0	0	0	1	0	0	0	0	0	0	0	1	0	1	30.0	0.022	7.879819491353294	3.093137959329169	6.813568545659017	0.0	True	False	True	False	False	False	0.0	0.0006602145065962366
chr5_39137278_A_G_b38	0.00383765	8.029758520440822	4.836281906951478	0	0	1	0	0	1	0	0	1	0	0	1	0	0	20.0	0.0	-5.480965896505887	0.0	1.5363623534504782	0.0	True	False	True	False	False	False	0.0	0.0006602110272770924
chr5_39137278_A_G_b38	0.00383765	8.029758520440822	4.836281906951478	0	0	1	0	0	1	0	0	1	0	0	1	0	0	20.0	0.0	-5.480965896505887	0.0	1.5363623534504782	0.0	True	False	True	False	False	False	0.0	0.0006602110272770924
chr14_94595847_G_T_b38	0.00156288	8.240385115516334	6.0112671744041615	0	0	0	1	0	1	0	0	1	0	0	1	1	0	20.0	0.0	-9.4169800384944	0.0	9.152537665920242	0.0	True	False	True	False	False	False	0.0	0.0006602110164434763
chr14_94595847_G_T_b38	0.00524967	8.240385115516334	6.0112671744041615	0	0	0	1	0	1	0	0	1	0	0	1	1	0	20.0	0.0	-9.4169800384944	0.0	9.152537665920242	0.0	True	False	True	False	False	False	0.0	0.0006602110164434763
chr15_40812503_A_G_b38	0.0421933	8.116118431609365	5.278114659230517	0	0	0	0	0	0	0	0	0	0	0	0	0	1	50.0	0.001	-6.414679019703629	5.298896852846702	2.974390849124028	0.0	True	False	True	False	False	False	0.0	0.0006602082788704815
chr15_40812503_A_G_b38	0.0421933	8.116118431609365	5.278114659230517	0	0	0	0	0	0	0	0	0	0	0	0	0	1	50.0	0.001	-6.414679019703629	5.298896852846702	2.974390849124028	0.0	True	False	True	False	False	False	0.0	0.0006602082788704815
chr15_40812503_A_G_b38	0.0421933	8.116118431609365	5.278114659230517	0	0	0	0	0	0	0	0	0	0	0	0	0	1	50.0	0.001	-6.414679019703629	5.298896852846702	2.974390849124028	0.0	True	False	True	False	False	False	0.0	0.0006602082788704815
chr15_40812503_A_G_b38	0.0421933	8.116118431609365	5.278114659230517	0	0	0	0	0	0	0	0	0	0	0	0	0	1	50.0	0.001	-6.414679019703629	5.298896852846702	2.974390849124028	0.0	True	False	True	False	False	False	0.0	0.0006602082788704815
chr15_40812503_A_G_b38	0.0421933	8.116118431609365	5.278114659230517	0	0	0	0	0	0	0	0	0	0	0	0	0	1	50.0	0.001	-6.414679019703629	5.298896852846702	2.974390849124028	0.0	True	False	True	False	False	False	0.0	0.0006602082788704815
chr15_40812503_A_G_b38	0.0421933	8.116118431609365	5.278114659230517	0	0	0	0	0	0	0	0	0	0	0	0	0	1	50.0	0.001	-6.414679019703629	5.298896852846702	2.974390849124028	0.0	True	False	True	False	False	False	0.0	0.0006602082788704815
chr15_40812503_A_G_b38	0.0421933	8.116118431609365	5.278114659230517	0	0	0	0	0	0	0	0	0	0	0	0	0	1	50.0	0.001	-6.414679019703629	5.298896852846702	2.974390849124028	0.0	True	False	True	False	False	False	0.0	0.0006602082788704815
chr15_40812503_A_G_b38	0.0421933	8.116118431609365	5.278114659230517	0	0	0	0	0	0	0	0	0	0	0	0	0	1	50.0	0.001	-6.414679019703629	5.298896852846702	2.974390849124028	0.0	True	False	True	False	False	False	0.0	0.0006602082788704815
chr15_40812503_A_G_b38	0.0421933	8.116118431609365	5.278114659230517	0	0	0	0	0	0	0	0	0	0	0	0	0	1	50.0	0.001	-6.414679019703629	5.298896852846702	2.974390849124028	0.0	True	False	True	False	False	False	0.0	0.0006602082788704815
chr17_38808617_T_C_b38	0.00142127	7.749753406274437	6.98933526597456	0	0	0	0	0	0	0	0	0	0	0	0	0	1	20.0	0.007	-2.5255935496511315	0.0	5.244401461562823	1.1290282382249188	True	False	True	False	False	False	0.0	0.0006601996444393607
chr17_38808617_T_C_b38	0.00142127	7.749753406274437	6.98933526597456	0	0	0	0	0	0	0	0	0	0	0	0	0	1	20.0	0.007	-2.5255935496511315	0.0	5.244401461562823	1.1290282382249188	True	False	True	False	False	False	0.0	0.0006601996444393607
chr17_38808617_T_C_b38	0.00142127	7.749753406274437	6.98933526597456	0	0	0	0	0	0	0	0	0	0	0	0	0	1	20.0	0.007	-2.5255935496511315	0.0	5.244401461562823	1.1290282382249188	True	False	True	False	False	False	0.0	0.0006601996444393607
chr17_38808617_T_C_b38	0.00142127	7.749753406274437	6.98933526597456	0	0	0	0	0	0	0	0	0	0	0	0	0	1	20.0	0.007	-2.5255935496511315	0.0	5.244401461562823	1.1290282382249188	True	False	True	False	False	False	0.0	0.0006601996444393607
chr2_152583184_C_T_b38	0.00103864	8.365672383774996	7.666690200080086	0	0	0	1	0	1	0	0	1	0	0	1	0	1	30.0	0.0	-14.253260758905451	0.9930458250038008	6.765313539723422	1.1059684476356466	True	False	True	False	False	False	0.0	0.0006601988413863764
chr2_152583184_C_T_b38	0.00386024	8.365672383774996	7.666690200080086	0	0	0	1	0	1	0	0	1	0	0	1	0	1	30.0	0.0	-14.253260758905451	0.9930458250038008	6.765313539723422	1.1059684476356466	True	False	True	False	False	False	0.0	0.0006601988413863764
chr2_152583184_C_T_b38	0.00386024	8.365672383774996	7.666690200080086	0	0	0	1	0	1	0	0	1	0	0	1	0	1	30.0	0.0	-14.253260758905451	0.9930458250038008	6.765313539723422	1.1059684476356466	True	False	True	False	False	False	0.0	0.0006601988413863764
chr2_152583184_C_T_b38	0.00103864	8.365672383774996	7.666690200080086	0	0	0	1	0	1	0	0	1	0	0	1	0	1	30.0	0.0	-14.253260758905451	0.9930458250038008	6.765313539723422	1.1059684476356466	True	False	True	False	False	False	0.0	0.0006601988413863764
chr7_73459807_C_T_b38	0.00241925	8.099554282376364	4.499809670330265	0	0	0	0	0	0	0	0	0	0	0	1	0	1	40.0	0.004	-6.285688727116848	1.5606634229368934	2.39589593797038	0.878357253163145	True	False	True	False	False	False	0.0	0.0006601979736828652
chr7_73459807_C_T_b38	0.00241925	8.099554282376364	4.499809670330265	0	0	0	0	0	0	0	0	0	0	0	1	0	1	40.0	0.004	-6.285688727116848	1.5606634229368934	2.39589593797038	0.878357253163145	True	False	True	False	False	False	0.0	0.0006601979736828652
chr7_73459807_C_T_b38	0.00241925	8.099554282376364	4.499809670330265	0	0	0	0	0	0	0	0	0	0	0	1	0	1	40.0	0.004	-6.285688727116848	1.5606634229368934	2.39589593797038	0.878357253163145	True	False	True	False	False	False	0.0	0.0006601979736828652
chr7_73459807_C_T_b38	0.00241925	8.099554282376364	4.499809670330265	0	0	0	0	0	0	0	0	0	0	0	1	0	1	40.0	0.004	-6.285688727116848	1.5606634229368934	2.39589593797038	0.878357253163145	True	False	True	False	False	False	0.0	0.0006601979736828652
chr7_73459807_C_T_b38	0.00241925	8.099554282376364	4.499809670330265	0	0	0	0	0	0	0	0	0	0	0	1	0	1	40.0	0.004	-6.285688727116848	1.5606634229368934	2.39589593797038	0.878357253163145	True	False	True	False	False	False	0.0	0.0006601979736828652
chr7_73459807_C_T_b38	0.0078773	8.099554282376364	4.499809670330265	0	0	0	0	0	0	0	0	0	0	0	1	0	1	40.0	0.004	-6.285688727116848	1.5606634229368934	2.39589593797038	0.878357253163145	True	False	True	False	False	False	0.0	0.0006601979736828652
chr7_73459807_C_T_b38	0.0078773	8.099554282376364	4.499809670330265	0	0	0	0	0	0	0	0	0	0	0	1	0	1	40.0	0.004	-6.285688727116848	1.5606634229368934	2.39589593797038	0.878357253163145	True	False	True	False	False	False	0.0	0.0006601979736828652
chr7_73459807_C_T_b38	0.0078773	8.099554282376364	4.499809670330265	0	0	0	0	0	0	0	0	0	0	0	1	0	1	40.0	0.004	-6.285688727116848	1.5606634229368934	2.39589593797038	0.878357253163145	True	False	True	False	False	False	0.0	0.0006601979736828652
chr7_73459807_C_T_b38	0.0078773	8.099554282376364	4.499809670330265	0	0	0	0	0	0	0	0	0	0	0	1	0	1	40.0	0.004	-6.285688727116848	1.5606634229368934	2.39589593797038	0.878357253163145	True	False	True	False	False	False	0.0	0.0006601979736828652
chr7_73459807_C_T_b38	0.0078773	8.099554282376364	4.499809670330265	0	0	0	0	0	0	0	0	0	0	0	1	0	1	40.0	0.004	-6.285688727116848	1.5606634229368934	2.39589593797038	0.878357253163145	True	False	True	False	False	False	0.0	0.0006601979736828652
chr5_78470172_G_T_b38	0.00103757	7.911324018963353	8.5814816812986	0	0	1	1	1	0	0	0	0	0	0	1	0	1	20.0	0.0	-3.8529078008311046	0.0	-1.3260377941720094	0.1689503558536103	True	False	True	False	False	False		0.0006601932371100184
chr2_68573598_G_A_b38	0.00154148	8.348301054933943	8.348064228408266	0	0	1	0	0	0	0	0	0	0	0	0	0	0	60.0	0.021	-1.1257444025952783	0.0	-1.5497360635757715	3.63548298001281	True	False	True	False	False	False	0.0	0.000660190472972173
chr2_68573598_G_A_b38	0.00154148	8.348301054933943	8.348064228408266	0	0	1	0	0	0	0	0	0	0	0	0	0	0	60.0	0.021	-1.1257444025952783	0.0	-1.5497360635757715	3.63548298001281	True	False	True	False	False	False	0.0	0.000660190472972173
chr2_68573598_G_A_b38	0.00137132	8.348301054933943	8.348064228408266	0	0	1	0	0	0	0	0	0	0	0	0	0	0	60.0	0.021	-1.1257444025952783	0.0	-1.5497360635757715	3.63548298001281	True	False	True	False	False	False	0.0	0.000660190472972173
chr2_68573598_G_A_b38	0.00137132	8.348301054933943	8.348064228408266	0	0	1	0	0	0	0	0	0	0	0	0	0	0	60.0	0.021	-1.1257444025952783	0.0	-1.5497360635757715	3.63548298001281	True	False	True	False	False	False	0.0	0.000660190472972173
chr20_287305_G_T_b38	0.00489782	8.114623886420098	7.720461694599722	0	0	1	0	0	0	0	0	0	0	0	0	0	1	40.0	0.02	0.0539155103068589	0.0	-0.5534283403446096	0.0	True	False	True	False	False	False	0.0	0.0006601870918949987
chr20_287305_G_T_b38	0.00489782	8.114623886420098	7.720461694599722	0	0	1	0	0	0	0	0	0	0	0	0	0	1	40.0	0.02	0.0539155103068589	0.0	-0.5534283403446096	0.0	True	False	True	False	False	False	0.0	0.0006601870918949987
chr3_33050451_T_G_b38	0.0036119	8.038834757787749	7.175489713624222	0	0	0	0	0	1	0	0	1	0	0	1	0	1	20.0	0.0	-2.283220763617067	0.0	6.553291406690335	1.0920551418645497	True	False	True	False	False	False	0.0	0.0006601863884919339
chr3_33050451_T_G_b38	0.0022548	8.038834757787749	7.175489713624222	0	0	0	0	0	1	0	0	1	0	0	1	0	1	20.0	0.0	-2.283220763617067	0.0	6.553291406690335	1.0920551418645497	True	False	True	False	False	False	0.0	0.0006601863884919339
chr3_33050451_T_G_b38	0.0022548	8.038834757787749	7.175489713624222	0	0	0	0	0	1	0	0	1	0	0	1	0	1	20.0	0.0	-2.283220763617067	0.0	6.553291406690335	1.0920551418645497	True	False	True	False	False	False	0.0	0.0006601863884919339
chr3_33050451_T_G_b38	0.0036119	8.038834757787749	7.175489713624222	0	0	0	0	0	1	0	0	1	0	0	1	0	1	20.0	0.0	-2.283220763617067	0.0	6.553291406690335	1.0920551418645497	True	False	True	False	False	False	0.0	0.0006601863884919339
chr3_121777704_A_C_b38	0.00302156	8.335911094196945	8.303752415563412	0	0	0	1	0	0	0	0	0	0	0	0	0	1	40.0	0.534	3.043469055227752	0.0	1.700227050463731	0.0	True	False	True	False	False	False	0.0	0.0006601808977974048
chr3_121777704_A_C_b38	0.00302156	8.335911094196945	8.303752415563412	0	0	0	1	0	0	0	0	0	0	0	0	0	1	40.0	0.534	3.043469055227752	0.0	1.700227050463731	0.0	True	False	True	False	False	False	0.0	0.0006601808977974048
chr17_48177885_T_C_b38	0.00764186	8.427924723658055	7.682021510826875	0	0	1	0	0	1	0	0	1	0	0	1	0	1	40.0	0.001	-5.215640927647285	0.2795541273143485	0.2288720009945208	0.0	True	False	True	False	False	False	0.0	0.0006601662978229579
chr5_34760600_C_T_b38	0.00555622	8.00202481821611	7.913155185928068	0	0	1	0	0	0	0	0	0	0	0	0	0	1	30.0	0.013	-1.819667266905493	0.0	2.8759891736815533	0.8576881430414645	True	False	True	False	False	False	0.0	0.0006601658583823948
chr5_34760600_C_T_b38	0.00555622	8.00202481821611	7.913155185928068	0	0	1	0	0	0	0	0	0	0	0	0	0	1	30.0	0.013	-1.819667266905493	0.0	2.8759891736815533	0.8576881430414645	True	False	True	False	False	False	0.0	0.0006601658583823948
chr2_53922248_T_G_b38	0.00248901	8.038512020976814	5.594711379601839	0	0	0	1	0	0	0	0	0	0	0	1	0	1	30.0	0.0	-2.3241271974123405	0.0	-2.222439967285318	0.0	True	False	True	False	False	False	0.0	0.0006601577242876395
chr2_53922248_T_G_b38	0.00248901	8.038512020976814	5.594711379601839	0	0	0	1	0	0	0	0	0	0	0	1	0	1	30.0	0.0	-2.3241271974123405	0.0	-2.222439967285318	0.0	True	False	True	False	False	False	0.0	0.0006601577242876395
chr2_53922248_T_G_b38	0.0324206	8.038512020976814	5.594711379601839	0	0	0	1	0	0	0	0	0	0	0	1	0	1	30.0	0.0	-2.3241271974123405	0.0	-2.222439967285318	0.0	True	False	True	False	False	False	0.0	0.0006601577242876395
chr2_53922248_T_G_b38	0.00248901	8.038512020976814	5.594711379601839	0	0	0	1	0	0	0	0	0	0	0	1	0	1	30.0	0.0	-2.3241271974123405	0.0	-2.222439967285318	0.0	True	False	True	False	False	False	0.0	0.0006601577242876395
chr2_53922248_T_G_b38	0.00248901	8.038512020976814	5.594711379601839	0	0	0	1	0	0	0	0	0	0	0	1	0	1	30.0	0.0	-2.3241271974123405	0.0	-2.222439967285318	0.0	True	False	True	False	False	False	0.0	0.0006601577242876395
chr2_53922248_T_G_b38	0.0324206	8.038512020976814	5.594711379601839	0	0	0	1	0	0	0	0	0	0	0	1	0	1	30.0	0.0	-2.3241271974123405	0.0	-2.222439967285318	0.0	True	False	True	False	False	False	0.0	0.0006601577242876395
chr2_53922248_T_G_b38	0.0324206	8.038512020976814	5.594711379601839	0	0	0	1	0	0	0	0	0	0	0	1	0	1	30.0	0.0	-2.3241271974123405	0.0	-2.222439967285318	0.0	True	False	True	False	False	False	0.0	0.0006601577242876395
chr2_53922248_T_G_b38	0.0324206	8.038512020976814	5.594711379601839	0	0	0	1	0	0	0	0	0	0	0	1	0	1	30.0	0.0	-2.3241271974123405	0.0	-2.222439967285318	0.0	True	False	True	False	False	False	0.0	0.0006601577242876395
chr19_3199942_T_C_b38	0.00341825	8.23217423638394	6.952728644624869	0	0	0	0	0	0	0	0	0	0	0	0	0	1	50.0	0.001	-5.013831123990331	0.0	4.9379617958828845	0.8183622505306687	True	False	True	False	False	False	0.0	0.0006601433835153658
chr19_3199942_T_C_b38	0.00341825	8.23217423638394	6.952728644624869	0	0	0	0	0	0	0	0	0	0	0	0	0	1	50.0	0.001	-5.013831123990331	0.0	4.9379617958828845	0.8183622505306687	True	False	True	False	False	False	0.0	0.0006601433835153658
chr19_3199942_T_C_b38	0.00341825	8.23217423638394	6.952728644624869	0	0	0	0	0	0	0	0	0	0	0	0	0	1	50.0	0.001	-5.013831123990331	0.0	4.9379617958828845	0.8183622505306687	True	False	True	False	False	False	0.0	0.0006601433835153658
chr19_3199942_T_C_b38	0.00341825	8.23217423638394	6.952728644624869	0	0	0	0	0	0	0	0	0	0	0	0	0	1	50.0	0.001	-5.013831123990331	0.0	4.9379617958828845	0.8183622505306687	True	False	True	False	False	False	0.0	0.0006601433835153658
chr19_3199942_T_C_b38	0.00341825	8.23217423638394	6.952728644624869	0	0	0	0	0	0	0	0	0	0	0	0	0	1	50.0	0.001	-5.013831123990331	0.0	4.9379617958828845	0.8183622505306687	True	False	True	False	False	False	0.0	0.0006601433835153658
chr19_3199942_T_C_b38	0.00341825	8.23217423638394	6.952728644624869	0	0	0	0	0	0	0	0	0	0	0	0	0	1	50.0	0.001	-5.013831123990331	0.0	4.9379617958828845	0.8183622505306687	True	False	True	False	False	False	0.0	0.0006601433835153658
chr2_86094382_T_A_b38	0.00139816	8.4252971767117	8.34972083747249	0	0	0	0	0	0	0	0	0	0	0	1	0	1	60.0	0.0	-6.250798318498552	2.234125638178474	5.534439053287464	0.2498380996709102	True	False	True	False	False	False	0.0	0.0006601370280900893
chr1_81841675_G_A_b38	0.00220877	8.437933510430605	8.437933510430605	0	0	0	0	0	0	0	0	0	0	0	1	0	1	60.0	0.0	-7.140265663817002	0.0	1.6603652468937824	0.0	True	False	True	False	False	False	0.0	0.0006601348371822014
chr1_81841675_G_A_b38	0.00220877	8.437933510430605	8.437933510430605	0	0	0	0	0	0	0	0	0	0	0	1	0	1	60.0	0.0	-7.140265663817002	0.0	1.6603652468937824	0.0	True	False	True	False	False	False	0.0	0.0006601348371822014
chr1_81841675_G_A_b38	0.00209816	8.437933510430605	8.437933510430605	0	0	0	0	0	0	0	0	0	0	0	1	0	1	60.0	0.0	-7.140265663817002	0.0	1.6603652468937824	0.0	True	False	True	False	False	False	0.0	0.0006601348371822014
chr1_81841675_G_A_b38	0.00209816	8.437933510430605	8.437933510430605	0	0	0	0	0	0	0	0	0	0	0	1	0	1	60.0	0.0	-7.140265663817002	0.0	1.6603652468937824	0.0	True	False	True	False	False	False	0.0	0.0006601348371822014
chr18_2782506_A_G_b38	0.00130171	8.45553053102413	7.572502985020384	0	0	0	1	0	0	0	0	0	0	0	0	0	1	60.0	0.033	0.6861292224637986	1.1965083339347178	-1.386052632567612	0.0	True	False	True	False	False	False	0.0	0.0006601289278829188
chr18_2782506_A_G_b38	0.00130171	8.45553053102413	7.572502985020384	0	0	0	1	0	0	0	0	0	0	0	0	0	1	60.0	0.033	0.6861292224637986	1.1965083339347178	-1.386052632567612	0.0	True	False	True	False	False	False	0.0	0.0006601289278829188
chr4_118761978_C_T_b38	0.00279495	8.356554845453426	7.22402480828583	0	0	1	0	1	1	0	0	1	1	0	1	0	1	40.0	0.001	8.26946473074644	0.0	3.967975187552909	4.152336463783043	True	False	True	False	False	False	0.0	0.0006601256176362424
chr4_118761978_C_T_b38	0.00138752	8.356554845453426	7.22402480828583	0	0	1	0	1	1	0	0	1	1	0	1	0	1	40.0	0.001	8.26946473074644	0.0	3.967975187552909	4.152336463783043	True	False	True	False	False	False	0.0	0.0006601256176362424
chr4_118761978_C_T_b38	0.00279495	8.356554845453426	7.22402480828583	0	0	1	0	1	1	0	0	1	1	0	1	0	1	40.0	0.001	8.26946473074644	0.0	3.967975187552909	4.152336463783043	True	False	True	False	False	False	0.0	0.0006601256176362424
chr4_118761978_C_T_b38	0.00138752	8.356554845453426	7.22402480828583	0	0	1	0	1	1	0	0	1	1	0	1	0	1	40.0	0.001	8.26946473074644	0.0	3.967975187552909	4.152336463783043	True	False	True	False	False	False	0.0	0.0006601256176362424
chr20_35288161_A_C_b38	0.0361684	8.29054350077274	5.247024072160486	0	0	0	0	0	0	0	0	0	1	0	1	1	0	50.0	0.0	-0.0862218759604783	0.0	0.5237278824487746	0.0	True	False	True	False	False	False	0.0	0.0006601170452797656
chr20_35288161_A_C_b38	0.0361684	8.29054350077274	5.247024072160486	0	0	0	0	0	0	0	0	0	1	0	1	1	0	50.0	0.0	-0.0862218759604783	0.0	0.5237278824487746	0.0	True	False	True	False	False	False	0.0	0.0006601170452797656
chr16_74527763_G_T_b38	0.00106183	8.379997952238393	8.379768515504566	0	0	0	0	0	0	0	0	0	0	0	0	0	1	60.0	0.001	-5.2956639837698205	0.0	3.966831196042591	0.0	True	False	True	False	False	False		0.0006601137185551016
chr14_60117851_A_G_b38	0.0044479	8.05579245097777	6.169610732491456	0	0	1	0	0	0	0	0	0	0	0	1	0	1	20.0	0.002	4.7918413407051865	6.338457018111334	5.1301707602795545	0.0	True	False	True	False	False	False	0.0	0.0006601116067055706
chr14_60117851_A_G_b38	0.00176025	8.05579245097777	6.169610732491456	0	0	1	0	0	0	0	0	0	0	0	1	0	1	20.0	0.002	4.7918413407051865	6.338457018111334	5.1301707602795545	0.0	True	False	True	False	False	False	0.0	0.0006601116067055706
chr14_60117851_A_G_b38	0.00176025	8.05579245097777	6.169610732491456	0	0	1	0	0	0	0	0	0	0	0	1	0	1	20.0	0.002	4.7918413407051865	6.338457018111334	5.1301707602795545	0.0	True	False	True	False	False	False	0.0	0.0006601116067055706
chr14_60117851_A_G_b38	0.0044479	8.05579245097777	6.169610732491456	0	0	1	0	0	0	0	0	0	0	0	1	0	1	20.0	0.002	4.7918413407051865	6.338457018111334	5.1301707602795545	0.0	True	False	True	False	False	False	0.0	0.0006601116067055706
chr14_60117851_A_G_b38	0.0044479	8.05579245097777	6.169610732491456	0	0	1	0	0	0	0	0	0	0	0	1	0	1	20.0	0.002	4.7918413407051865	6.338457018111334	5.1301707602795545	0.0	True	False	True	False	False	False	0.0	0.0006601116067055706
chr14_60117851_A_G_b38	0.00176025	8.05579245097777	6.169610732491456	0	0	1	0	0	0	0	0	0	0	0	1	0	1	20.0	0.002	4.7918413407051865	6.338457018111334	5.1301707602795545	0.0	True	False	True	False	False	False	0.0	0.0006601116067055706
chr14_60117851_A_G_b38	0.00176025	8.05579245097777	6.169610732491456	0	0	1	0	0	0	0	0	0	0	0	1	0	1	20.0	0.002	4.7918413407051865	6.338457018111334	5.1301707602795545	0.0	True	False	True	False	False	False	0.0	0.0006601116067055706
chr14_60117851_A_G_b38	0.0044479	8.05579245097777	6.169610732491456	0	0	1	0	0	0	0	0	0	0	0	1	0	1	20.0	0.002	4.7918413407051865	6.338457018111334	5.1301707602795545	0.0	True	False	True	False	False	False	0.0	0.0006601116067055706
chr14_60117851_A_G_b38	0.0044479	8.05579245097777	6.169610732491456	0	0	1	0	0	0	0	0	0	0	0	1	0	1	20.0	0.002	4.7918413407051865	6.338457018111334	5.1301707602795545	0.0	True	False	True	False	False	False	0.0	0.0006601116067055706
chr14_60117851_A_G_b38	0.00176025	8.05579245097777	6.169610732491456	0	0	1	0	0	0	0	0	0	0	0	1	0	1	20.0	0.002	4.7918413407051865	6.338457018111334	5.1301707602795545	0.0	True	False	True	False	False	False	0.0	0.0006601116067055706
chr14_60117851_A_G_b38	0.00176025	8.05579245097777	6.169610732491456	0	0	1	0	0	0	0	0	0	0	0	1	0	1	20.0	0.002	4.7918413407051865	6.338457018111334	5.1301707602795545	0.0	True	False	True	False	False	False	0.0	0.0006601116067055706
chr14_60117851_A_G_b38	0.0044479	8.05579245097777	6.169610732491456	0	0	1	0	0	0	0	0	0	0	0	1	0	1	20.0	0.002	4.7918413407051865	6.338457018111334	5.1301707602795545	0.0	True	False	True	False	False	False	0.0	0.0006601116067055706
chr14_60117851_A_G_b38	0.0044479	8.05579245097777	6.169610732491456	0	0	1	0	0	0	0	0	0	0	0	1	0	1	20.0	0.002	4.7918413407051865	6.338457018111334	5.1301707602795545	0.0	True	False	True	False	False	False	0.0	0.0006601116067055706
chr14_60117851_A_G_b38	0.00176025	8.05579245097777	6.169610732491456	0	0	1	0	0	0	0	0	0	0	0	1	0	1	20.0	0.002	4.7918413407051865	6.338457018111334	5.1301707602795545	0.0	True	False	True	False	False	False	0.0	0.0006601116067055706
chr8_109393170_T_C_b38	0.00125091	7.908019444632471	7.126890808898808	0	0	1	0	1	0	0	1	0	0	0	1	0	0	20.0	0.01	0.5725490192091209	0.0	1.6333414425538493	0.0	True	False	True	False	False	False	0.0	0.0006601113533396172
chr12_100077333_T_G_b38	0.00347138	8.447199819595703	8.416488487294606	0	0	1	0	0	0	0	1	0	0	0	0	0	1	40.0	0.001	-6.086212386190569	0.0	6.112474957477708	0.0	True	False	True	False	False	False	0.0	0.0006601107685193052
chr12_100077333_T_G_b38	0.00347138	8.447199819595703	8.416488487294606	0	0	1	0	0	0	0	1	0	0	0	0	0	1	40.0	0.001	-6.086212386190569	0.0	6.112474957477708	0.0	True	False	True	False	False	False	0.0	0.0006601107685193052
chr12_100077333_T_G_b38	0.00347138	8.447199819595703	8.416488487294606	0	0	1	0	0	0	0	1	0	0	0	0	0	1	40.0	0.001	-6.086212386190569	0.0	6.112474957477708	0.0	True	False	True	False	False	False	0.0	0.0006601107685193052
chr1_109000638_G_A_b38	0.00103219	8.3133619511344	7.368970402194793	0	0	0	0	0	0	0	0	0	0	0	1	0	1	50.0	0.0	2.136156484162576	4.6662168049530734	3.6732308067840194	0.0	True	False	True	False	False	False	0.0	0.0006601060357420038
chr15_28193911_C_T_b38	0.0100173	7.8013913202914855	7.473637108496206	0	0	0	0	0	0	0	0	0	0	0	0	0	1	30.0	0.01	-10.087321519624323	3.479314324428934	1.8128625768806543	0.0	True	False	True	False	False	False	0.0	0.0006601045055958793
chr15_28193911_C_T_b38	0.00610546	7.8013913202914855	7.473637108496206	0	0	0	0	0	0	0	0	0	0	0	0	0	1	30.0	0.01	-10.087321519624323	3.479314324428934	1.8128625768806543	0.0	True	False	True	False	False	False	0.0	0.0006601045055958793
chr9_92233949_C_T_b38	0.00670755	8.506940814951886	8.481358738407021	0	0	0	0	0	0	0	0	0	0	0	1	0	1	60.0	0.176	-7.056630696146952	0.0852929380885223	0.4404167809976442	2.8596540089821123	True	False	True	False	False	False	0.0	0.0006601035399110302
chr9_92233949_C_T_b38	0.00670755	8.506940814951886	8.481358738407021	0	0	0	0	0	0	0	0	0	0	0	1	0	1	60.0	0.176	-7.056630696146952	0.0852929380885223	0.4404167809976442	2.8596540089821123	True	False	True	False	False	False	0.0	0.0006601035399110302
chr21_33465479_A_G_b38	0.00165815	8.145549631783584	4.2626798770413155	0	0	0	1	0	0	0	0	0	0	0	1	0	1	30.0	0.0	-7.992293719101635	0.5267085851068973	5.546493285640999	4.449273587702237	True	False	True	False	False	False	0.0	0.0006600998191680488
chr21_33465479_A_G_b38	0.00165815	8.145549631783584	4.2626798770413155	0	0	0	1	0	0	0	0	0	0	0	1	0	1	30.0	0.0	-7.992293719101635	0.5267085851068973	5.546493285640999	4.449273587702237	True	False	True	False	False	False	0.0	0.0006600998191680488
chr21_33465479_A_G_b38	0.0855834	8.145549631783584	4.2626798770413155	0	0	0	1	0	0	0	0	0	0	0	1	0	1	30.0	0.0	-7.992293719101635	0.5267085851068973	5.546493285640999	4.449273587702237	True	False	True	False	False	False	0.0	0.0006600998191680488
chr21_33465479_A_G_b38	0.0855834	8.145549631783584	4.2626798770413155	0	0	0	1	0	0	0	0	0	0	0	1	0	1	30.0	0.0	-7.992293719101635	0.5267085851068973	5.546493285640999	4.449273587702237	True	False	True	False	False	False	0.0	0.0006600998191680488
chr9_37497687_C_G_b38	0.00147986	8.332789468417959	6.0014148779611505	0	0	0	0	0	0	0	0	0	0	0	1	0	1	50.0	0.0	-10.302476685560135	0.0	5.020958014695786	0.0	True	False	True	False	False	False	0.0	0.0006600991594538571
chr9_37497687_C_G_b38	0.00147986	8.332789468417959	6.0014148779611505	0	0	0	0	0	0	0	0	0	0	0	1	0	1	50.0	0.0	-10.302476685560135	0.0	5.020958014695786	0.0	True	False	True	False	False	False	0.0	0.0006600991594538571
chr2_169821360_C_G_b38	0.0277844	8.116118431609365	4.477336814478207	0	0	0	1	0	1	0	0	1	0	0	1	0	1	20.0	0.0	-1.1358518510892135	1.6146663834101649	0.340553764205417	0.0	True	False	True	False	False	False	0.0	0.0006600965075694255
chr2_169821360_C_G_b38	0.0277844	8.116118431609365	4.477336814478207	0	0	0	1	0	1	0	0	1	0	0	1	0	1	20.0	0.0	-1.1358518510892135	1.6146663834101649	0.340553764205417	0.0	True	False	True	False	False	False	0.0	0.0006600965075694255
chr6_157192932_C_G_b38	0.00460717	8.126813720726114	6.289715570908998	0	0	0	1	1	0	0	0	0	0	0	1	0	1	40.0	0.0	-2.5253474499600825	6.121431863476475	4.185477476720763	0.0	True	False	True	False	False	False	0.0	0.0006600912605776263
chr6_157192932_C_G_b38	0.00460717	8.126813720726114	6.289715570908998	0	0	0	1	1	0	0	0	0	0	0	1	0	1	40.0	0.0	-2.5253474499600825	6.121431863476475	4.185477476720763	0.0	True	False	True	False	False	False	0.0	0.0006600912605776263
chr7_78630386_T_C_b38	0.00530103	8.054522609537294	8.053251153549096	0	0	0	0	0	0	0	0	0	0	0	0	0	0	40.0	0.0	-18.783003918895545	0.0	1.1698308804854634	5.465558105456317	True	False	True	False	False	False	0.0	0.0006600837813413176
chr4_70146065_G_A_b38	0.0029872	7.973155433444133	7.958576903813898	0	0	0	0	0	0	0	0	0	0	0	0	0	0	40.0	0.0	-0.4812161693981128	11.590691892666625	1.409153073003111	0.7250371794902577	True	False	True	False	False	False	0.0	0.000660082881199813
chr3_36489052_T_C_b38	0.00215586	7.978996370854115	7.938802248154481	0	0	0	0	0	1	0	0	1	0	0	1	0	0	20.0	0.004	-16.30163383441854	0.0	0.364664393160929	0.8918930825019373	True	False	True	False	False	False	0.0	0.0006600746447329793
chr3_36489052_T_C_b38	0.00215586	7.978996370854115	7.938802248154481	0	0	0	0	0	1	0	0	1	0	0	1	0	0	20.0	0.004	-16.30163383441854	0.0	0.364664393160929	0.8918930825019373	True	False	True	False	False	False	0.0	0.0006600746447329793
chr20_13724945_T_G_b38	0.00515757	8.141481041457421	8.141189793457691	0	0	0	0	1	0	0	0	0	0	0	0	0	1	60.0	0.0	-1.9659076129091773	0.5918408547655509	-8.917387861640975	1.1917331179211672	True	False	True	False	False	False	0.0	0.0006600729864329217
chr13_37055945_T_C_b38	0.00455945	8.402455513945814	6.838405200847344	0	0	0	0	0	0	0	0	0	0	0	0	0	1	60.0	0.012	-5.410837392565414	0.0	5.865774889904166	0.0	True	False	True	False	False	False	0.0	0.0006600720995835822
chr13_37055945_T_C_b38	0.00596616	8.402455513945814	6.838405200847344	0	0	0	0	0	0	0	0	0	0	0	0	0	1	60.0	0.012	-5.410837392565414	0.0	5.865774889904166	0.0	True	False	True	False	False	False	0.0	0.0006600720995835822
chr13_37055945_T_C_b38	0.00596616	8.402455513945814	6.838405200847344	0	0	0	0	0	0	0	0	0	0	0	0	0	1	60.0	0.012	-5.410837392565414	0.0	5.865774889904166	0.0	True	False	True	False	False	False	0.0	0.0006600720995835822
chr13_37055945_T_C_b38	0.00455945	8.402455513945814	6.838405200847344	0	0	0	0	0	0	0	0	0	0	0	0	0	1	60.0	0.012	-5.410837392565414	0.0	5.865774889904166	0.0	True	False	True	False	False	False	0.0	0.0006600720995835822
chr13_37055945_T_C_b38	0.00455945	8.402455513945814	6.838405200847344	0	0	0	0	0	0	0	0	0	0	0	0	0	1	60.0	0.012	-5.410837392565414	0.0	5.865774889904166	0.0	True	False	True	False	False	False	0.0	0.0006600720995835822
chr13_37055945_T_C_b38	0.00455945	8.402455513945814	6.838405200847344	0	0	0	0	0	0	0	0	0	0	0	0	0	1	60.0	0.012	-5.410837392565414	0.0	5.865774889904166	0.0	True	False	True	False	False	False	0.0	0.0006600720995835822
chr13_37055945_T_C_b38	0.00596616	8.402455513945814	6.838405200847344	0	0	0	0	0	0	0	0	0	0	0	0	0	1	60.0	0.012	-5.410837392565414	0.0	5.865774889904166	0.0	True	False	True	False	False	False	0.0	0.0006600720995835822
chr13_37055945_T_C_b38	0.00596616	8.402455513945814	6.838405200847344	0	0	0	0	0	0	0	0	0	0	0	0	0	1	60.0	0.012	-5.410837392565414	0.0	5.865774889904166	0.0	True	False	True	False	False	False	0.0	0.0006600720995835822
chr12_101652817_T_C_b38	0.00133682	8.17695386822578	3.5263605246161616	0	0	0	1	1	1	0	0	1	0	0	1	0	1	30.0	0.0	-2.8392487733021	1.1785721562012332	1.4547250605883448	0.0	True	False	True	False	False	False	0.0	0.000660068164430225
chr12_101652817_T_C_b38	0.00133682	8.17695386822578	3.5263605246161616	0	0	0	1	1	1	0	0	1	0	0	1	0	1	30.0	0.0	-2.8392487733021	1.1785721562012332	1.4547250605883448	0.0	True	False	True	False	False	False	0.0	0.000660068164430225
chr12_101652817_T_C_b38	0.00133682	8.17695386822578	3.5263605246161616	0	0	0	1	1	1	0	0	1	0	0	1	0	1	30.0	0.0	-2.8392487733021	1.1785721562012332	1.4547250605883448	0.0	True	False	True	False	False	False	0.0	0.000660068164430225
chr10_116127836_A_G_b38	0.00538899	7.731930721948486	7.731930721948486	0	0	0	0	0	0	0	0	0	0	0	1	0	1	20.0	0.0	-6.348912264682526	3.87541868458113	2.0636249165131986	0.0	True	False	True	False	False	False	0.0	0.0006600677901644083
chr10_116127836_A_G_b38	0.012047	7.731930721948486	7.731930721948486	0	0	0	0	0	0	0	0	0	0	0	1	0	1	20.0	0.0	-6.348912264682526	3.87541868458113	2.0636249165131986	0.0	True	False	True	False	False	False	0.0	0.0006600677901644083
chr4_42056269_T_C_b38	0.0105231	8.215006432761575	8.274357006756292	0	0	0	0	0	0	0	0	0	0	0	0	0	1	40.0	0.511	8.125597166006928	0.0	8.453133444532867	0.2509936671990971	True	False	True	False	False	False	0.0	0.0006600654532382479
chr7_4781425_T_G_b38	0.00158785	8.357024439263416	4.736198448394496	0	0	0	0	0	0	0	0	0	1	0	1	0	1	40.0	0.0	-0.8118785802815425	6.281910508157347	3.325708110214088	1.9631606237214436	True	False	True	False	False	False	0.0	0.0006600587633296955
chr7_4781425_T_G_b38	0.00158785	8.357024439263416	4.736198448394496	0	0	0	0	0	0	0	0	0	1	0	1	0	1	40.0	0.0	-0.8118785802815425	6.281910508157347	3.325708110214088	1.9631606237214436	True	False	True	False	False	False	0.0	0.0006600587633296955
chr7_4781425_T_G_b38	0.00158785	8.357024439263416	4.736198448394496	0	0	0	0	0	0	0	0	0	1	0	1	0	1	40.0	0.0	-0.8118785802815425	6.281910508157347	3.325708110214088	1.9631606237214436	True	False	True	False	False	False	0.0	0.0006600587633296955
chr6_83944041_A_G_b38	0.00153856	8.269244521183056	8.14351740579748	0	0	0	0	0	0	0	0	0	0	0	0	0	1	50.0	0.136	-4.858439198012939	0.0	3.6200761560250143	0.0	True	False	True	False	False	False	0.0	0.0006600489241000336
chr6_42622322_A_G_b38	0.0024953	8.479698986988657	7.586803535162581	0	0	0	1	0	0	0	0	0	0	0	0	0	1	50.0	0.2	-4.871326644229913	0.0	8.435495093820933	1.0934205294514783	True	False	True	False	False	False	0.0	0.000660047585234849
chr6_42622322_A_G_b38	0.0024953	8.479698986988657	7.586803535162581	0	0	0	1	0	0	0	0	0	0	0	0	0	1	50.0	0.2	-4.871326644229913	0.0	8.435495093820933	1.0934205294514783	True	False	True	False	False	False	0.0	0.000660047585234849
chr4_168409916_T_G_b38	0.00172008	8.074337694089515	8.074337694089515	0	0	0	0	0	1	0	0	1	1	0	1	0	0	10.0	0.581	-0.1494523126853345	0.010956949033048	7.572047740236435	0.0	True	False	True	False	False	False	0.0	0.0006600417376272109
chr10_29546332_G_A_b38	0.00880277	8.358431899031295	7.119635638017636	0	0	1	0	0	0	0	0	0	0	1	0	0	1	20.0	0.0	-13.450223764030904	0.3146082021225336	-1.060779072555739	0.0	True	False	True	False	False	False	0.0	0.0006600117168969865
chr10_29546332_G_A_b38	0.00880277	8.358431899031295	7.119635638017636	0	0	1	0	0	0	0	0	0	0	1	0	0	1	20.0	0.0	-13.450223764030904	0.3146082021225336	-1.060779072555739	0.0	True	False	True	False	False	False	0.0	0.0006600117168969865
chr3_121927912_G_A_b38	0.00656063	8.249052274171293	4.30406509320417	0	0	1	0	0	0	0	0	0	0	0	0	0	1	40.0	0.154	-3.569842083864549	2.437291374593896	6.719566518632433	4.840996661559828	True	False	True	False	False	False	0.0	0.000660009508991626
chr3_121927912_G_A_b38	0.00784729	8.249052274171293	4.30406509320417	0	0	1	0	0	0	0	0	0	0	0	0	0	1	40.0	0.154	-3.569842083864549	2.437291374593896	6.719566518632433	4.840996661559828	True	False	True	False	False	False	0.0	0.000660009508991626
chr3_121927912_G_A_b38	0.00784729	8.249052274171293	4.30406509320417	0	0	1	0	0	0	0	0	0	0	0	0	0	1	40.0	0.154	-3.569842083864549	2.437291374593896	6.719566518632433	4.840996661559828	True	False	True	False	False	False	0.0	0.000660009508991626
chr3_121927912_G_A_b38	0.00784729	8.249052274171293	4.30406509320417	0	0	1	0	0	0	0	0	0	0	0	0	0	1	40.0	0.154	-3.569842083864549	2.437291374593896	6.719566518632433	4.840996661559828	True	False	True	False	False	False	0.0	0.000660009508991626
chr3_121927912_G_A_b38	0.00656063	8.249052274171293	4.30406509320417	0	0	1	0	0	0	0	0	0	0	0	0	0	1	40.0	0.154	-3.569842083864549	2.437291374593896	6.719566518632433	4.840996661559828	True	False	True	False	False	False	0.0	0.000660009508991626
chr3_121927912_G_A_b38	0.00784729	8.249052274171293	4.30406509320417	0	0	1	0	0	0	0	0	0	0	0	0	0	1	40.0	0.154	-3.569842083864549	2.437291374593896	6.719566518632433	4.840996661559828	True	False	True	False	False	False	0.0	0.000660009508991626
chr3_121927912_G_A_b38	0.00656063	8.249052274171293	4.30406509320417	0	0	1	0	0	0	0	0	0	0	0	0	0	1	40.0	0.154	-3.569842083864549	2.437291374593896	6.719566518632433	4.840996661559828	True	False	True	False	False	False	0.0	0.000660009508991626
chr3_121927912_G_A_b38	0.00656063	8.249052274171293	4.30406509320417	0	0	1	0	0	0	0	0	0	0	0	0	0	1	40.0	0.154	-3.569842083864549	2.437291374593896	6.719566518632433	4.840996661559828	True	False	True	False	False	False	0.0	0.000660009508991626
chr3_121927912_G_A_b38	0.00784729	8.249052274171293	4.30406509320417	0	0	1	0	0	0	0	0	0	0	0	0	0	1	40.0	0.154	-3.569842083864549	2.437291374593896	6.719566518632433	4.840996661559828	True	False	True	False	False	False	0.0	0.000660009508991626
chr3_121927912_G_A_b38	0.00656063	8.249052274171293	4.30406509320417	0	0	1	0	0	0	0	0	0	0	0	0	0	1	40.0	0.154	-3.569842083864549	2.437291374593896	6.719566518632433	4.840996661559828	True	False	True	False	False	False	0.0	0.000660009508991626
chr3_121927912_G_A_b38	0.00656063	8.249052274171293	4.30406509320417	0	0	1	0	0	0	0	0	0	0	0	0	0	1	40.0	0.154	-3.569842083864549	2.437291374593896	6.719566518632433	4.840996661559828	True	False	True	False	False	False	0.0	0.000660009508991626
chr3_121927912_G_A_b38	0.00656063	8.249052274171293	4.30406509320417	0	0	1	0	0	0	0	0	0	0	0	0	0	1	40.0	0.154	-3.569842083864549	2.437291374593896	6.719566518632433	4.840996661559828	True	False	True	False	False	False	0.0	0.000660009508991626
chr3_121927912_G_A_b38	0.00656063	8.249052274171293	4.30406509320417	0	0	1	0	0	0	0	0	0	0	0	0	0	1	40.0	0.154	-3.569842083864549	2.437291374593896	6.719566518632433	4.840996661559828	True	False	True	False	False	False	0.0	0.000660009508991626
chr3_121927912_G_A_b38	0.00784729	8.249052274171293	4.30406509320417	0	0	1	0	0	0	0	0	0	0	0	0	0	1	40.0	0.154	-3.569842083864549	2.437291374593896	6.719566518632433	4.840996661559828	True	False	True	False	False	False	0.0	0.000660009508991626
chr3_121927912_G_A_b38	0.00784729	8.249052274171293	4.30406509320417	0	0	1	0	0	0	0	0	0	0	0	0	0	1	40.0	0.154	-3.569842083864549	2.437291374593896	6.719566518632433	4.840996661559828	True	False	True	False	False	False	0.0	0.000660009508991626
chr3_121927912_G_A_b38	0.00784729	8.249052274171293	4.30406509320417	0	0	1	0	0	0	0	0	0	0	0	0	0	1	40.0	0.154	-3.569842083864549	2.437291374593896	6.719566518632433	4.840996661559828	True	False	True	False	False	False	0.0	0.000660009508991626
chr5_161886676_C_T_b38	0.00915468	8.323365694436081	8.288031567776464	0	0	1	0	0	0	0	0	0	0	0	0	0	0	60.0	0.0	-4.213405903158399	1.0505729932658945	-2.132266939863193	0.0	True	False	True	False	False	False	0.0	0.0006600074370123105
chr17_36607195_G_C_b38	0.0392312	8.443115988019922	6.163314804034641	0	0	0	0	0	0	0	0	0	0	0	0	0	1	60.0	0.037	2.406543279045722	6.619172269479911	2.28841499280972	0.0	True	False	True	False	False	False	0.0	0.0006600068585276119
chr7_29081893_C_T_b38	0.00864784	8.432070937999402	8.431853144249223	0	0	1	1	0	0	0	0	0	0	0	0	0	1	40.0	0.0	6.24396909595689	6.09539002500959	1.6976397413271511	0.0	True	False	True	False	False	False	0.0	0.0006600056578802411
chr19_16786854_G_A_b38	0.00329698	8.469891918298224	7.662937850461535	0	0	0	1	0	0	0	1	0	0	0	0	0	0	50.0	0.003	-16.880577158334003	1.8733205037320424	5.288768786110076	0.0	True	False	True	False	False	False	0.0	0.0006600053327275961
chr2_105053586_G_A_b38	0.00540958	7.9665866976384025	8.351610750626559	0	0	1	1	0	0	0	0	0	0	0	0	0	1	20.0	0.0	-3.8306570085765808	0.0	0.2001303890898143	0.17043794870689058	True	False	True	False	False	False	0.0	0.0006600006423956245
chr2_105053586_G_A_b38	0.00540958	7.9665866976384025	8.351610750626559	0	0	1	1	0	0	0	0	0	0	0	0	0	1	20.0	0.0	-3.8306570085765808	0.0	0.2001303890898143	0.17043794870689058	True	False	True	False	False	False	0.0	0.0006600006423956245
chr2_105053586_G_A_b38	0.00394212	7.9665866976384025	8.351610750626559	0	0	1	1	0	0	0	0	0	0	0	0	0	1	20.0	0.0	-3.8306570085765808	0.0	0.2001303890898143	0.17043794870689058	True	False	True	False	False	False	0.0	0.0006600006423956245
chr2_105053586_G_A_b38	0.00394212	7.9665866976384025	8.351610750626559	0	0	1	1	0	0	0	0	0	0	0	0	0	1	20.0	0.0	-3.8306570085765808	0.0	0.2001303890898143	0.17043794870689058	True	False	True	False	False	False	0.0	0.0006600006423956245
chr1_243644066_T_A_b38	0.00522372	7.586803535162581	7.510430556378006	0	0	0	0	0	0	0	0	0	0	0	0	0	0	20.0	0.0	-7.624056311859574	3.201525326192508	4.100506968929658	0.0	True	False	True	False	False	False	0.0	0.0006599935370705025
chr1_42578504_G_T_b38	0.00933891	8.010027528481734	7.151485463904735	0	0	0	1	0	0	0	1	0	0	0	0	0	0	20.0	0.006	4.238086697562655	0.628982135671833	5.264576864641938	5.956727365968895	True	False	True	False	False	False	0.0	0.0006599823971377007
chr1_42578504_G_T_b38	0.00933891	8.010027528481734	7.151485463904735	0	0	0	1	0	0	0	1	0	0	0	0	0	0	20.0	0.006	4.238086697562655	0.628982135671833	5.264576864641938	5.956727365968895	True	False	True	False	False	False	0.0	0.0006599823971377007
chr1_42578504_G_T_b38	0.00933891	8.010027528481734	7.151485463904735	0	0	0	1	0	0	0	1	0	0	0	0	0	0	20.0	0.006	4.238086697562655	0.628982135671833	5.264576864641938	5.956727365968895	True	False	True	False	False	False	0.0	0.0006599823971377007
chr12_113314002_C_T_b38	0.0031761	8.234564993267135	7.195187320178709	0	0	1	0	0	0	0	0	0	0	0	1	0	1	40.0	0.04	-1.418181769362003	0.6119467900221263	3.185234887145377	0.0	True	False	True	False	False	False	0.0	0.0006599746993063074
chr12_113314002_C_T_b38	0.0031761	8.234564993267135	7.195187320178709	0	0	1	0	0	0	0	0	0	0	0	1	0	1	40.0	0.04	-1.418181769362003	0.6119467900221263	3.185234887145377	0.0	True	False	True	False	False	False	0.0	0.0006599746993063074
chr12_113314002_C_T_b38	0.0031761	8.234564993267135	7.195187320178709	0	0	1	0	0	0	0	0	0	0	0	1	0	1	40.0	0.04	-1.418181769362003	0.6119467900221263	3.185234887145377	0.0	True	False	True	False	False	False	0.0	0.0006599746993063074
chr12_113314002_C_T_b38	0.0031761	8.234564993267135	7.195187320178709	0	0	1	0	0	0	0	0	0	0	0	1	0	1	40.0	0.04	-1.418181769362003	0.6119467900221263	3.185234887145377	0.0	True	False	True	False	False	False	0.0	0.0006599746993063074
chr12_113314002_C_T_b38	0.0031761	8.234564993267135	7.195187320178709	0	0	1	0	0	0	0	0	0	0	0	1	0	1	40.0	0.04	-1.418181769362003	0.6119467900221263	3.185234887145377	0.0	True	False	True	False	False	False	0.0	0.0006599746993063074
chr8_56174754_A_G_b38	0.00157076	8.179199798423086	8.11102783819368	0	0	0	0	0	1	0	1	1	0	0	1	0	1	20.0	0.001	0.5729926938851099	0.0	-1.8684740193087777	0.11812343516275825	True	False	True	False	False	False	0.0	0.0006599740964464743
chr8_56174754_A_G_b38	0.00216405	8.179199798423086	8.11102783819368	0	0	0	0	0	1	0	1	1	0	0	1	0	1	20.0	0.001	0.5729926938851099	0.0	-1.8684740193087777	0.11812343516275825	True	False	True	False	False	False	0.0	0.0006599740964464743
chr9_109088730_A_G_b38	0.00187447	8.48920515487607	7.236339342754344	0	0	0	0	0	0	0	0	0	0	0	1	0	1	60.0	0.002	-9.129625740691193	0.0	5.699669585191536	0.0	True	False	True	False	False	False	0.0	0.00065996381950527
chr9_109088730_A_G_b38	0.00187447	8.48920515487607	7.236339342754344	0	0	0	0	0	0	0	0	0	0	0	1	0	1	60.0	0.002	-9.129625740691193	0.0	5.699669585191536	0.0	True	False	True	False	False	False	0.0	0.00065996381950527
chr9_109088730_A_G_b38	0.00187447	8.48920515487607	7.236339342754344	0	0	0	0	0	0	0	0	0	0	0	1	0	1	60.0	0.002	-9.129625740691193	0.0	5.699669585191536	0.0	True	False	True	False	False	False	0.0	0.00065996381950527
chr22_29277932_T_C_b38	0.00142295	8.340933226000878	5.652489180268651	0	0	0	1	0	0	0	0	0	0	0	1	0	1	30.0	0.001	10.295930237852632	0.0	0.6889658925693993	0.33790513116284165	False	True	True	False	False	False	0.0	0.0006599622373839337
chr22_29277932_T_C_b38	0.00142295	8.340933226000878	5.652489180268651	0	0	0	1	0	0	0	0	0	0	0	1	0	1	30.0	0.001	10.295930237852632	0.0	0.6889658925693993	0.33790513116284165	False	True	True	False	False	False	0.0	0.0006599622373839337
chr22_29277932_T_C_b38	0.00142295	8.340933226000878	5.652489180268651	0	0	0	1	0	0	0	0	0	0	0	1	0	1	30.0	0.001	10.295930237852632	0.0	0.6889658925693993	0.33790513116284165	False	True	True	False	False	False	0.0	0.0006599622373839337
chr22_29277932_T_C_b38	0.00142295	8.340933226000878	5.652489180268651	0	0	0	1	0	0	0	0	0	0	0	1	0	1	30.0	0.001	10.295930237852632	0.0	0.6889658925693993	0.33790513116284165	False	True	True	False	False	False	0.0	0.0006599622373839337
chr2_53926707_C_T_b38	0.00414318	8.204945165019208	6.529418838262226	0	0	0	0	0	0	0	0	0	0	0	1	0	1	50.0	0.0	5.073608535212128	0.0	2.328589887296161	0.0	True	False	True	False	False	False	0.0	0.0006599572389503186
chr12_53066902_C_A_b38	0.0716678	8.465899897028686	5.351858133476067	0	0	0	0	0	1	0	0	1	1	0	1	1	1	40.0	0.0	5.458548641856049	0.0	6.344099434093941	0.0	True	False	True	False	False	False	0.0	0.0006599563391519911
chr12_53066902_C_A_b38	0.0716678	8.465899897028686	5.351858133476067	0	0	0	0	0	1	0	0	1	1	0	1	1	1	40.0	0.0	5.458548641856049	0.0	6.344099434093941	0.0	True	False	True	False	False	False	0.0	0.0006599563391519911
chr12_53066902_C_A_b38	0.0716678	8.465899897028686	5.351858133476067	0	0	0	0	0	1	0	0	1	1	0	1	1	1	40.0	0.0	5.458548641856049	0.0	6.344099434093941	0.0	True	False	True	False	False	False	0.0	0.0006599563391519911
chr12_53066902_C_A_b38	0.0716678	8.465899897028686	5.351858133476067	0	0	0	0	0	1	0	0	1	1	0	1	1	1	40.0	0.0	5.458548641856049	0.0	6.344099434093941	0.0	True	False	True	False	False	False	0.0	0.0006599563391519911
chr11_46421725_G_A_b38	0.00237227	8.246171559857563	8.20903626577507	0	0	0	0	1	0	0	1	0	0	0	1	0	1	40.0	0.003	-0.611374543210246	0.0	5.582501404453552	0.0	True	False	True	False	False	False	0.0	0.0006599476832577682
chr11_46421725_G_A_b38	0.00237227	8.246171559857563	8.20903626577507	0	0	0	0	1	0	0	1	0	0	0	1	0	1	40.0	0.003	-0.611374543210246	0.0	5.582501404453552	0.0	True	False	True	False	False	False	0.0	0.0006599476832577682
chr11_46421725_G_A_b38	0.00237227	8.246171559857563	8.20903626577507	0	0	0	0	1	0	0	1	0	0	0	1	0	1	40.0	0.003	-0.611374543210246	0.0	5.582501404453552	0.0	True	False	True	False	False	False	0.0	0.0006599476832577682
chr4_48418071_T_C_b38	0.00616429	7.628031126930335	7.627544390488503	0	1	0	0	0	0	0	0	0	0	0	0	0	1	20.0	0.021	-15.449624099874605	2.236703168507645	-0.4091854860996591	0.35733036268577933	True	False	True	False	False	False	0.0	0.0006599408467512419
chr4_48418071_T_C_b38	0.00517091	7.628031126930335	7.627544390488503	0	1	0	0	0	0	0	0	0	0	0	0	0	1	20.0	0.021	-15.449624099874605	2.236703168507645	-0.4091854860996591	0.35733036268577933	True	False	True	False	False	False	0.0	0.0006599408467512419
chr6_109660230_T_C_b38	0.00318001	7.797291273547472	6.706862336602747	0	0	0	0	0	0	0	0	0	0	0	1	0	0	40.0	0.0	-16.722632599316118	4.974129405282298	4.520747260849035	0.0	True	False	True	False	False	False	0.0	0.0006599388551902687
chr6_109660230_T_C_b38	0.00318001	7.797291273547472	6.706862336602747	0	0	0	0	0	0	0	0	0	0	0	1	0	0	40.0	0.0	-16.722632599316118	4.974129405282298	4.520747260849035	0.0	True	False	True	False	False	False	0.0	0.0006599388551902687
chr6_109660230_T_C_b38	0.00318001	7.797291273547472	6.706862336602747	0	0	0	0	0	0	0	0	0	0	0	1	0	0	40.0	0.0	-16.722632599316118	4.974129405282298	4.520747260849035	0.0	True	False	True	False	False	False	0.0	0.0006599388551902687
chr3_17048842_A_G_b38	0.00770172	8.281470857895167	8.68169016329764	0	0	0	0	0	0	0	1	0	0	0	1	0	1	30.0	0.353	-1.850656405975709	1.1341866461138588	-0.9486593242681708	0.0	True	False	True	False	False	False		0.0006599340009278335
chr7_157171037_T_C_b38	0.00304185	8.293549515060345	6.376726947898627	0	0	1	1	0	0	0	0	0	0	0	0	0	1	40.0	0.022	0.9560298461164024	0.0	4.251137329849932	0.0	True	False	True	False	False	False	0.0	0.0006599304141095722
chr7_157171037_T_C_b38	0.00304185	8.293549515060345	6.376726947898627	0	0	1	1	0	0	0	0	0	0	0	0	0	1	40.0	0.022	0.9560298461164024	0.0	4.251137329849932	0.0	True	False	True	False	False	False	0.0	0.0006599304141095722
chr21_33284714_A_C_b38	0.00649064	8.50976567558744	7.295735072749282	0	0	1	0	0	0	0	0	0	0	0	1	0	1	60.0	0.025	-2.868071848903661	0.0	-1.4405200452297675	0.0	True	False	True	False	False	False	0.0	0.0006599219040990586
chr21_33284714_A_C_b38	0.00649064	8.50976567558744	7.295735072749282	0	0	1	0	0	0	0	0	0	0	0	1	0	1	60.0	0.025	-2.868071848903661	0.0	-1.4405200452297675	0.0	True	False	True	False	False	False	0.0	0.0006599219040990586
chr21_33284714_A_C_b38	0.00649064	8.50976567558744	7.295735072749282	0	0	1	0	0	0	0	0	0	0	0	1	0	1	60.0	0.025	-2.868071848903661	0.0	-1.4405200452297675	0.0	True	False	True	False	False	False	0.0	0.0006599219040990586
chr6_10951658_A_G_b38	0.0016732	8.430545384690566	8.148445666243235	0	0	1	0	1	1	0	1	1	0	0	1	0	0	40.0	0.026	1.078605608202819	0.1030742360060887	0.4049517851520008	0.0	True	False	True	False	False	False	0.0	0.0006599218230099232
chr6_169675945_A_G_b38	0.00186289	8.213652703029998	8.174702882469461	0	0	0	0	0	0	0	0	0	0	0	0	0	1	40.0	0.042	-3.3654685271900093	0.0	3.011967829277843	0.0	True	False	True	False	False	False	0.0	0.0006599210861887188
chr9_27011369_T_A_b38	0.00571873	7.762170607138205	6.285998094508865	0	0	1	0	0	0	0	0	0	0	0	0	0	0	20.0	0.0	-8.857386700618733	0.0	-0.1657011479515588	1.36447185184646	True	False	True	False	False	False	0.0	0.000659918780888688
chr12_27629965_G_C_b38	0.00174022	8.130942302231878	8.130647968160584	0	0	0	0	0	1	0	0	1	0	0	1	1	0	40.0	0.011	2.963107232037599	0.0	3.5122773518570227	0.0	True	False	True	False	False	False		0.0006599127137234998
chr2_206745961_C_T_b38	0.00297555	8.498621805830801	5.666426688112432	0	0	0	1	0	0	0	0	0	0	0	0	0	1	60.0	0.016	7.648926092382918	3.461343485219121	-5.27911206996356	0.8626567016609386	True	False	True	False	False	False	0.0	0.0006599116601385483
chr2_206745961_C_T_b38	0.00297555	8.498621805830801	5.666426688112432	0	0	0	1	0	0	0	0	0	0	0	0	0	1	60.0	0.016	7.648926092382918	3.461343485219121	-5.27911206996356	0.8626567016609386	True	False	True	False	False	False	0.0	0.0006599116601385483
chr2_206745961_C_T_b38	0.00436357	8.498621805830801	5.666426688112432	0	0	0	1	0	0	0	0	0	0	0	0	0	1	60.0	0.016	7.648926092382918	3.461343485219121	-5.27911206996356	0.8626567016609386	True	False	True	False	False	False	0.0	0.0006599116601385483
chr2_206745961_C_T_b38	0.00297555	8.498621805830801	5.666426688112432	0	0	0	1	0	0	0	0	0	0	0	0	0	1	60.0	0.016	7.648926092382918	3.461343485219121	-5.27911206996356	0.8626567016609386	True	False	True	False	False	False	0.0	0.0006599116601385483
chr2_206745961_C_T_b38	0.00297555	8.498621805830801	5.666426688112432	0	0	0	1	0	0	0	0	0	0	0	0	0	1	60.0	0.016	7.648926092382918	3.461343485219121	-5.27911206996356	0.8626567016609386	True	False	True	False	False	False	0.0	0.0006599116601385483
chr2_206745961_C_T_b38	0.00436357	8.498621805830801	5.666426688112432	0	0	0	1	0	0	0	0	0	0	0	0	0	1	60.0	0.016	7.648926092382918	3.461343485219121	-5.27911206996356	0.8626567016609386	True	False	True	False	False	False	0.0	0.0006599116601385483
chr2_206745961_C_T_b38	0.00436357	8.498621805830801	5.666426688112432	0	0	0	1	0	0	0	0	0	0	0	0	0	1	60.0	0.016	7.648926092382918	3.461343485219121	-5.27911206996356	0.8626567016609386	True	False	True	False	False	False	0.0	0.0006599116601385483
chr2_206745961_C_T_b38	0.00436357	8.498621805830801	5.666426688112432	0	0	0	1	0	0	0	0	0	0	0	0	0	1	60.0	0.016	7.648926092382918	3.461343485219121	-5.27911206996356	0.8626567016609386	True	False	True	False	False	False	0.0	0.0006599116601385483
chr4_68054667_C_T_b38	0.00130213	8.4767877767812	6.398594934535208	0	0	0	0	0	0	0	0	0	0	1	1	0	0	40.0	0.001	0.3339897893385452	0.0	2.6305035874092653	0.0	True	False	True	False	False	False	0.0	0.0006599115897752175
chr4_68054667_C_T_b38	0.00130213	8.4767877767812	6.398594934535208	0	0	0	0	0	0	0	0	0	0	1	1	0	0	40.0	0.001	0.3339897893385452	0.0	2.6305035874092653	0.0	True	False	True	False	False	False	0.0	0.0006599115897752175
chr10_28135248_G_A_b38	0.00162788	8.17695386822578	8.17695386822578	0	0	1	1	0	0	0	0	0	0	0	0	0	0	40.0	0.001	2.629138342935321	0.0	4.69267906840382	0.0	True	False	True	False	False	False	0.0	0.000659909082109315
chr10_28135248_G_A_b38	0.00339839	8.17695386822578	8.17695386822578	0	0	1	1	0	0	0	0	0	0	0	0	0	0	40.0	0.001	2.629138342935321	0.0	4.69267906840382	0.0	True	False	True	False	False	False	0.0	0.000659909082109315
chr16_29999042_C_T_b38	0.0118303	8.161089512845797	5.429345628954441	0	0	1	0	0	0	0	0	0	0	0	0	0	1	40.0	0.003	0.0500977519528536	8.435070224979867	-1.7633489488058132	0.0	True	False	True	False	False	False	0.0	0.000659897162023016
chr16_29999042_C_T_b38	0.00765984	8.161089512845797	5.429345628954441	0	0	1	0	0	0	0	0	0	0	0	0	0	1	40.0	0.003	0.0500977519528536	8.435070224979867	-1.7633489488058132	0.0	True	False	True	False	False	False	0.0	0.000659897162023016
chr16_29999042_C_T_b38	0.0118303	8.161089512845797	5.429345628954441	0	0	1	0	0	0	0	0	0	0	0	0	0	1	40.0	0.003	0.0500977519528536	8.435070224979867	-1.7633489488058132	0.0	True	False	True	False	False	False	0.0	0.000659897162023016
chr16_29999042_C_T_b38	0.0118303	8.161089512845797	5.429345628954441	0	0	1	0	0	0	0	0	0	0	0	0	0	1	40.0	0.003	0.0500977519528536	8.435070224979867	-1.7633489488058132	0.0	True	False	True	False	False	False	0.0	0.000659897162023016
chr16_29999042_C_T_b38	0.00765984	8.161089512845797	5.429345628954441	0	0	1	0	0	0	0	0	0	0	0	0	0	1	40.0	0.003	0.0500977519528536	8.435070224979867	-1.7633489488058132	0.0	True	False	True	False	False	False	0.0	0.000659897162023016
chr16_29999042_C_T_b38	0.0118303	8.161089512845797	5.429345628954441	0	0	1	0	0	0	0	0	0	0	0	0	0	1	40.0	0.003	0.0500977519528536	8.435070224979867	-1.7633489488058132	0.0	True	False	True	False	False	False	0.0	0.000659897162023016
chr16_29999042_C_T_b38	0.0118303	8.161089512845797	5.429345628954441	0	0	1	0	0	0	0	0	0	0	0	0	0	1	40.0	0.003	0.0500977519528536	8.435070224979867	-1.7633489488058132	0.0	True	False	True	False	False	False	0.0	0.000659897162023016
chr16_29999042_C_T_b38	0.00765984	8.161089512845797	5.429345628954441	0	0	1	0	0	0	0	0	0	0	0	0	0	1	40.0	0.003	0.0500977519528536	8.435070224979867	-1.7633489488058132	0.0	True	False	True	False	False	False	0.0	0.000659897162023016
chr16_29999042_C_T_b38	0.00765984	8.161089512845797	5.429345628954441	0	0	1	0	0	0	0	0	0	0	0	0	0	1	40.0	0.003	0.0500977519528536	8.435070224979867	-1.7633489488058132	0.0	True	False	True	False	False	False	0.0	0.000659897162023016
chr16_29999042_C_T_b38	0.00765984	8.161089512845797	5.429345628954441	0	0	1	0	0	0	0	0	0	0	0	0	0	1	40.0	0.003	0.0500977519528536	8.435070224979867	-1.7633489488058132	0.0	True	False	True	False	False	False	0.0	0.000659897162023016
chr16_29999042_C_T_b38	0.00765984	8.161089512845797	5.429345628954441	0	0	1	0	0	0	0	0	0	0	0	0	0	1	40.0	0.003	0.0500977519528536	8.435070224979867	-1.7633489488058132	0.0	True	False	True	False	False	False	0.0	0.000659897162023016
chr16_29999042_C_T_b38	0.0118303	8.161089512845797	5.429345628954441	0	0	1	0	0	0	0	0	0	0	0	0	0	1	40.0	0.003	0.0500977519528536	8.435070224979867	-1.7633489488058132	0.0	True	False	True	False	False	False	0.0	0.000659897162023016
chr12_14440968_T_C_b38	0.0246831	7.951207156472972	7.9017475185201445	0	0	0	0	0	0	0	0	0	0	0	1	0	1	30.0	0.057	-3.946278401784312	0.0	-0.2448215324133826	0.24194235838110253	True	False	True	False	False	False	0.0	0.0006598957359736737
chr12_14440968_T_C_b38	0.0246831	7.951207156472972	7.9017475185201445	0	0	0	0	0	0	0	0	0	0	0	1	0	1	30.0	0.057	-3.946278401784312	0.0	-0.2448215324133826	0.24194235838110253	True	False	True	False	False	False	0.0	0.0006598957359736737
chr17_48167407_G_A_b38	0.0152736	8.071843149609158	8.07153089355666	0	0	1	0	1	0	0	1	0	0	0	1	0	1	20.0	0.0	-6.961415137291677	0.0	2.756309209580195	1.3541259949637876	True	False	True	False	False	False	0.0	0.0006598942256651314
chr17_48167407_G_A_b38	0.0152736	8.071843149609158	8.07153089355666	0	0	1	0	1	0	0	1	0	0	0	1	0	1	20.0	0.0	-6.961415137291677	0.0	2.756309209580195	1.3541259949637876	True	False	True	False	False	False	0.0	0.0006598942256651314
chr14_91479334_G_A_b38	0.00300489	7.958576903813898	7.715123603632105	0	0	0	0	0	0	0	0	0	0	0	1	0	1	40.0	0.005	-7.801850241639121	6.4343499778867965	0.237736146929933	1.3276355529469441	True	False	True	False	False	False	0.0	0.0006598933690194814
chr14_91479334_G_A_b38	0.00300489	7.958576903813898	7.715123603632105	0	0	0	0	0	0	0	0	0	0	0	1	0	1	40.0	0.005	-7.801850241639121	6.4343499778867965	0.237736146929933	1.3276355529469441	True	False	True	False	False	False	0.0	0.0006598933690194814
chr14_91479334_G_A_b38	0.00300489	7.958576903813898	7.715123603632105	0	0	0	0	0	0	0	0	0	0	0	1	0	1	40.0	0.005	-7.801850241639121	6.4343499778867965	0.237736146929933	1.3276355529469441	True	False	True	False	False	False	0.0	0.0006598933690194814
chr16_53884882_T_C_b38	0.00101609	8.311398278436641	7.618251097876695	0	0	0	1	1	0	0	0	0	0	0	1	0	1	50.0	0.183	3.4999112041966733	0.3275819273940907	0.7771537847969796	0.0	True	False	True	False	False	False	0.0	0.0006598898438843757
chr16_53884882_T_C_b38	0.00101609	8.311398278436641	7.618251097876695	0	0	0	1	1	0	0	0	0	0	0	1	0	1	50.0	0.183	3.4999112041966733	0.3275819273940907	0.7771537847969796	0.0	True	False	True	False	False	False	0.0	0.0006598898438843757
chr6_111580567_C_T_b38	0.00755137	8.502079553606189	5.187385805840755	0	0	1	1	1	1	0	0	1	1	0	1	0	1	40.0	0.0	-6.710129807618911	0.7160535489238171	-3.247917902767768	0.0	True	False	True	False	False	False	0.0	0.0006598861656493866
chr6_111580567_C_T_b38	0.00755137	8.502079553606189	5.187385805840755	0	0	1	1	1	1	0	0	1	1	0	1	0	1	40.0	0.0	-6.710129807618911	0.7160535489238171	-3.247917902767768	0.0	True	False	True	False	False	False	0.0	0.0006598861656493866
chr6_111580567_C_T_b38	0.00755137	8.502079553606189	5.187385805840755	0	0	1	1	1	1	0	0	1	1	0	1	0	1	40.0	0.0	-6.710129807618911	0.7160535489238171	-3.247917902767768	0.0	True	False	True	False	False	False	0.0	0.0006598861656493866
chr5_139055870_A_G_b38	0.00509989	8.481566013773087	8.481566013773087	0	0	1	0	0	0	0	0	0	0	0	0	0	1	60.0	0.067	-4.517022726070878	1.2860036683276863	-0.1986082459328386	2.8849697380567036	True	False	True	False	False	False	0.0	0.0006598829307677491
chr11_22215954_G_C_b38	0.00956056	7.755338812846501	7.73718007783463	0	0	1	0	0	0	0	0	0	0	0	0	0	0	40.0	0.0	-5.023480417602679	20.49116711354789	-0.4719560408200323	0.0	True	False	True	False	False	False	0.0	0.0006598827355794669
chr19_5044455_G_A_b38	0.00204389	8.438149984075784	7.841099765422119	0	0	0	0	0	0	0	0	0	0	0	1	0	1	60.0	0.005	-4.3084173165798125	2.1236911845952555	5.935995945147241	0.44231728769798817	True	False	True	False	False	False	0.0	0.0006598786695255045
chr19_5044455_G_A_b38	0.00204389	8.438149984075784	7.841099765422119	0	0	0	0	0	0	0	0	0	0	0	1	0	1	60.0	0.005	-4.3084173165798125	2.1236911845952555	5.935995945147241	0.44231728769798817	True	False	True	False	False	False	0.0	0.0006598786695255045
chr6_117418951_T_C_b38	0.00312559	7.898782356970309	6.100318952020064	0	0	1	1	0	0	0	0	0	0	0	0	0	0	20.0	0.0	-2.5400154042319643	1.9593514928034603	3.361663781820411	5.657655466948803	True	False	True	False	False	False	0.0	0.0006598693540997785
chr12_334629_T_C_b38	0.00280819	7.941295570906532	5.337538079701318	0	0	0	0	0	0	0	0	0	0	0	1	0	1	30.0	0.021	-5.358802942854224	0.0374583305008355	-0.9666758426162972	0.5348688983384448	True	False	True	False	False	False	0.0	0.0006598654524008745
chr12_334629_T_C_b38	0.00280819	7.941295570906532	5.337538079701318	0	0	0	0	0	0	0	0	0	0	0	1	0	1	30.0	0.021	-5.358802942854224	0.0374583305008355	-0.9666758426162972	0.5348688983384448	True	False	True	False	False	False	0.0	0.0006598654524008745
chr12_334629_T_C_b38	0.00280819	7.941295570906532	5.337538079701318	0	0	0	0	0	0	0	0	0	0	0	1	0	1	30.0	0.021	-5.358802942854224	0.0374583305008355	-0.9666758426162972	0.5348688983384448	True	False	True	False	False	False	0.0	0.0006598654524008745
chr19_43482722_G_C_b38	0.00455768	8.11552088154677	8.048788283534199	0	0	1	0	0	0	0	0	0	0	0	0	0	1	40.0	0.025	-5.704760195837936	1.3518705003090157	-3.2575909714997024	1.1043892918818017	True	False	True	False	False	False	0.0	0.0006598633297243857
chr19_43482722_G_C_b38	0.00455768	8.11552088154677	8.048788283534199	0	0	1	0	0	0	0	0	0	0	0	0	0	1	40.0	0.025	-5.704760195837936	1.3518705003090157	-3.2575909714997024	1.1043892918818017	True	False	True	False	False	False	0.0	0.0006598633297243857
chr19_43482722_G_C_b38	0.00455768	8.11552088154677	8.048788283534199	0	0	1	0	0	0	0	0	0	0	0	0	0	1	40.0	0.025	-5.704760195837936	1.3518705003090157	-3.2575909714997024	1.1043892918818017	True	False	True	False	False	False	0.0	0.0006598633297243857
chr15_32625785_A_G_b38	0.00121106	8.266421472984554	5.030437921392435	0	0	0	1	0	0	0	0	0	0	0	0	0	1	40.0	0.002	2.719872635477445	7.211495159562094	1.5475417088119985	0.0	True	False	True	False	False	False	0.0	0.0006598574482167081
chr15_32625785_A_G_b38	0.00134781	8.266421472984554	5.030437921392435	0	0	0	1	0	0	0	0	0	0	0	0	0	1	40.0	0.002	2.719872635477445	7.211495159562094	1.5475417088119985	0.0	True	False	True	False	False	False	0.0	0.0006598574482167081
chr15_32625785_A_G_b38	0.00121106	8.266421472984554	5.030437921392435	0	0	0	1	0	0	0	0	0	0	0	0	0	1	40.0	0.002	2.719872635477445	7.211495159562094	1.5475417088119985	0.0	True	False	True	False	False	False	0.0	0.0006598574482167081
chr15_32625785_A_G_b38	0.00134781	8.266421472984554	5.030437921392435	0	0	0	1	0	0	0	0	0	0	0	0	0	1	40.0	0.002	2.719872635477445	7.211495159562094	1.5475417088119985	0.0	True	False	True	False	False	False	0.0	0.0006598574482167081
chr2_27637684_A_G_b38	0.00762165	8.483843211734683	6.26530121273771	0	0	1	0	0	1	0	0	1	1	0	1	0	1	40.0	0.0	-0.5009193769703177	5.217656860056096	-1.9624913754865567	0.1579762107815419	True	False	True	False	False	False	0.0	0.0006598566327508863
chr2_27637684_A_G_b38	0.00762165	8.483843211734683	6.26530121273771	0	0	1	0	0	1	0	0	1	1	0	1	0	1	40.0	0.0	-0.5009193769703177	5.217656860056096	-1.9624913754865567	0.1579762107815419	True	False	True	False	False	False	0.0	0.0006598566327508863
chr2_27637684_A_G_b38	0.00762165	8.483843211734683	6.26530121273771	0	0	1	0	0	1	0	0	1	1	0	1	0	1	40.0	0.0	-0.5009193769703177	5.217656860056096	-1.9624913754865567	0.1579762107815419	True	False	True	False	False	False	0.0	0.0006598566327508863
chr2_27637684_A_G_b38	0.00762165	8.483843211734683	6.26530121273771	0	0	1	0	0	1	0	0	1	1	0	1	0	1	40.0	0.0	-0.5009193769703177	5.217656860056096	-1.9624913754865567	0.1579762107815419	True	False	True	False	False	False	0.0	0.0006598566327508863
chr1_150297785_A_G_b38	0.0278004	8.146419323098003	8.112827478751374	0	0	0	1	0	0	0	0	0	0	0	1	0	1	40.0	0.001	7.620940426146939	0.0	-0.376394947449036	0.0	True	False	True	False	False	False	0.0	0.0006598511080820739
chr1_150297785_A_G_b38	0.0278004	8.146419323098003	8.112827478751374	0	0	0	1	0	0	0	0	0	0	0	1	0	1	40.0	0.001	7.620940426146939	0.0	-0.376394947449036	0.0	True	False	True	False	False	False	0.0	0.0006598511080820739
chr4_120697912_C_G_b38	0.00125118	7.87777633327726	7.87777633327726	0	0	0	0	0	0	0	0	0	0	0	0	0	0	20.0	0.779	-0.7236640076117539	0.1831140311864679	-0.9486860787353636	0.0	True	False	True	False	False	False	0.0	0.0006598401664296435
chr17_67637075_A_G_b38	0.0141588	8.484256691169973	6.54965074223381	0	0	0	1	1	1	0	0	1	0	0	1	0	1	50.0	0.0	-4.265990876403154	2.3103332240740606	1.7146105591427556	0.0	True	False	True	False	False	False	0.0	0.0006598368283514282
chr17_67637075_A_G_b38	0.00460904	8.484256691169973	6.54965074223381	0	0	0	1	1	1	0	0	1	0	0	1	0	1	50.0	0.0	-4.265990876403154	2.3103332240740606	1.7146105591427556	0.0	True	False	True	False	False	False	0.0	0.0006598368283514282
chr2_219291809_A_G_b38	0.00601637	8.420021279663963	5.831882477283517	1	0	0	0	0	1	0	0	1	0	0	0	0	0	30.0	0.001	-6.852919195740721	0.0	10.56935806189344	0.2776742270808601	False	True	True	False	False	False	0.0	0.0006598365031037392
chr2_219291809_A_G_b38	0.00601637	8.420021279663963	5.831882477283517	1	0	0	0	0	1	0	0	1	0	0	0	0	0	30.0	0.001	-6.852919195740721	0.0	10.56935806189344	0.2776742270808601	False	True	True	False	False	False	0.0	0.0006598365031037392
chr2_219291809_A_G_b38	0.00601637	8.420021279663963	5.831882477283517	1	0	0	0	0	1	0	0	1	0	0	0	0	0	30.0	0.001	-6.852919195740721	0.0	10.56935806189344	0.2776742270808601	False	True	True	False	False	False	0.0	0.0006598365031037392
chr3_119222594_A_G_b38	0.0139522	8.400209835930418	7.288927694521257	0	0	1	0	1	1	0	0	1	1	0	1	0	1	40.0	0.0	-4.911714037912357	0.0	0.5882477570511	0.0	True	False	True	False	False	False	0.0	0.0006598345551581875
chr3_119222594_A_G_b38	0.0139522	8.400209835930418	7.288927694521257	0	0	1	0	1	1	0	0	1	1	0	1	0	1	40.0	0.0	-4.911714037912357	0.0	0.5882477570511	0.0	True	False	True	False	False	False	0.0	0.0006598345551581875
chr3_119222594_A_G_b38	0.0139522	8.400209835930418	7.288927694521257	0	0	1	0	1	1	0	0	1	1	0	1	0	1	40.0	0.0	-4.911714037912357	0.0	0.5882477570511	0.0	True	False	True	False	False	False	0.0	0.0006598345551581875
chr7_2583015_T_C_b38	0.00214841	8.118802996980035	5.902633333401366	0	0	0	0	0	0	0	0	0	0	0	0	0	1	40.0	0.0	-5.842777805063108	0.0	9.358852015470385	0.2777734784065746	True	False	True	False	False	False	0.0	0.0006598341341638601
chr7_2583015_T_C_b38	0.00214841	8.118802996980035	5.902633333401366	0	0	0	0	0	0	0	0	0	0	0	0	0	1	40.0	0.0	-5.842777805063108	0.0	9.358852015470385	0.2777734784065746	True	False	True	False	False	False	0.0	0.0006598341341638601
chr7_2583015_T_C_b38	0.00214841	8.118802996980035	5.902633333401366	0	0	0	0	0	0	0	0	0	0	0	0	0	1	40.0	0.0	-5.842777805063108	0.0	9.358852015470385	0.2777734784065746	True	False	True	False	False	False	0.0	0.0006598341341638601
chr7_2583015_T_C_b38	0.00214841	8.118802996980035	5.902633333401366	0	0	0	0	0	0	0	0	0	0	0	0	0	1	40.0	0.0	-5.842777805063108	0.0	9.358852015470385	0.2777734784065746	True	False	True	False	False	False	0.0	0.0006598341341638601
chr9_127474310_C_G_b38	0.00103168	8.445482343862237	5.940171252720432	0	0	0	0	0	0	0	0	0	0	0	1	0	1	60.0	0.001	-4.443844573932415	1.4202022781752817	4.539906469810312	4.803051349542898	True	False	True	False	False	False	0.0	0.0006598290606949084
chr9_127474310_C_G_b38	0.00103168	8.445482343862237	5.940171252720432	0	0	0	0	0	0	0	0	0	0	0	1	0	1	60.0	0.001	-4.443844573932415	1.4202022781752817	4.539906469810312	4.803051349542898	True	False	True	False	False	False	0.0	0.0006598290606949084
chr9_137786080_G_A_b38	0.00454687	8.495152060539358	7.431299675155903	1	0	0	0	1	1	0	1	1	1	0	1	1	1	50.0	0.0	-1.9016851558918475	0.0	-1.5775300822107994	0.6540765399512196	True	False	True	False	False	False	0.0	0.0006598167136221415
chr9_137786080_G_A_b38	0.00454687	8.495152060539358	7.431299675155903	1	0	0	0	1	1	0	1	1	1	0	1	1	1	50.0	0.0	-1.9016851558918475	0.0	-1.5775300822107994	0.6540765399512196	True	False	True	False	False	False	0.0	0.0006598167136221415
chr9_137786080_G_A_b38	0.00454687	8.495152060539358	7.431299675155903	1	0	0	0	1	1	0	1	1	1	0	1	1	1	50.0	0.0	-1.9016851558918475	0.0	-1.5775300822107994	0.6540765399512196	True	False	True	False	False	False	0.0	0.0006598167136221415
chr1_169728025_T_C_b38	0.00566906	7.407924322559599	10.694078997756927	0	0	0	0	0	0	0	0	0	0	0	1	0	1	20.0	0.0	-15.34364026179691	7.331501332245477	-2.234238560398176	0.24088453638094576	True	False	True	False	False	False	0.0	0.0006598167083079016
chr1_169728025_T_C_b38	0.00566906	7.407924322559599	10.694078997756927	0	0	0	0	0	0	0	0	0	0	0	1	0	1	20.0	0.0	-15.34364026179691	7.331501332245477	-2.234238560398176	0.24088453638094576	True	False	True	False	False	False	0.0	0.0006598167083079016
chr11_18417223_G_A_b38	0.00545526	7.56164174558878	7.56164174558878	0	0	0	0	0	0	0	0	0	0	0	0	0	1	40.0	0.0	-11.942434352246336	12.27063475938322	1.9992144015099167	0.0	True	False	True	False	False	False	0.0	0.000659813590829478
chr11_18417223_G_A_b38	0.00545526	7.56164174558878	7.56164174558878	0	0	0	0	0	0	0	0	0	0	0	0	0	1	40.0	0.0	-11.942434352246336	12.27063475938322	1.9992144015099167	0.0	True	False	True	False	False	False	0.0	0.000659813590829478
chr6_35847478_G_C_b38	0.00120961	8.491875383431948	8.491875383431948	0	0	0	0	0	0	0	0	0	0	0	0	0	1	50.0	0.207	5.5733072261711785	8.91924601037232	1.194271585521193	2.361124997990693	True	False	True	False	False	False	0.0	0.0006598113673278527
chr6_35847478_G_C_b38	0.00120961	8.491875383431948	8.491875383431948	0	0	0	0	0	0	0	0	0	0	0	0	0	1	50.0	0.207	5.5733072261711785	8.91924601037232	1.194271585521193	2.361124997990693	True	False	True	False	False	False	0.0	0.0006598113673278527
chr6_35847478_G_C_b38	0.00120961	8.491875383431948	8.491875383431948	0	0	0	0	0	0	0	0	0	0	0	0	0	1	50.0	0.207	5.5733072261711785	8.91924601037232	1.194271585521193	2.361124997990693	True	False	True	False	False	False	0.0	0.0006598113673278527
chr6_35847478_G_C_b38	0.00372256	8.491875383431948	8.491875383431948	0	0	0	0	0	0	0	0	0	0	0	0	0	1	50.0	0.207	5.5733072261711785	8.91924601037232	1.194271585521193	2.361124997990693	True	False	True	False	False	False	0.0	0.0006598113673278527
chr6_35847478_G_C_b38	0.00117256	8.491875383431948	8.491875383431948	0	0	0	0	0	0	0	0	0	0	0	0	0	1	50.0	0.207	5.5733072261711785	8.91924601037232	1.194271585521193	2.361124997990693	True	False	True	False	False	False	0.0	0.0006598113673278527
chr6_35847478_G_C_b38	0.00117256	8.491875383431948	8.491875383431948	0	0	0	0	0	0	0	0	0	0	0	0	0	1	50.0	0.207	5.5733072261711785	8.91924601037232	1.194271585521193	2.361124997990693	True	False	True	False	False	False	0.0	0.0006598113673278527
chr6_35847478_G_C_b38	0.00120961	8.491875383431948	8.491875383431948	0	0	0	0	0	0	0	0	0	0	0	0	0	1	50.0	0.207	5.5733072261711785	8.91924601037232	1.194271585521193	2.361124997990693	True	False	True	False	False	False	0.0	0.0006598113673278527
chr6_35847478_G_C_b38	0.00117256	8.491875383431948	8.491875383431948	0	0	0	0	0	0	0	0	0	0	0	0	0	1	50.0	0.207	5.5733072261711785	8.91924601037232	1.194271585521193	2.361124997990693	True	False	True	False	False	False	0.0	0.0006598113673278527
chr6_35847478_G_C_b38	0.00117256	8.491875383431948	8.491875383431948	0	0	0	0	0	0	0	0	0	0	0	0	0	1	50.0	0.207	5.5733072261711785	8.91924601037232	1.194271585521193	2.361124997990693	True	False	True	False	False	False	0.0	0.0006598113673278527
chr6_35847478_G_C_b38	0.00372256	8.491875383431948	8.491875383431948	0	0	0	0	0	0	0	0	0	0	0	0	0	1	50.0	0.207	5.5733072261711785	8.91924601037232	1.194271585521193	2.361124997990693	True	False	True	False	False	False	0.0	0.0006598113673278527
chr6_35847478_G_C_b38	0.00117256	8.491875383431948	8.491875383431948	0	0	0	0	0	0	0	0	0	0	0	0	0	1	50.0	0.207	5.5733072261711785	8.91924601037232	1.194271585521193	2.361124997990693	True	False	True	False	False	False	0.0	0.0006598113673278527
chr6_35847478_G_C_b38	0.00120961	8.491875383431948	8.491875383431948	0	0	0	0	0	0	0	0	0	0	0	0	0	1	50.0	0.207	5.5733072261711785	8.91924601037232	1.194271585521193	2.361124997990693	True	False	True	False	False	False	0.0	0.0006598113673278527
chr6_35847478_G_C_b38	0.00372256	8.491875383431948	8.491875383431948	0	0	0	0	0	0	0	0	0	0	0	0	0	1	50.0	0.207	5.5733072261711785	8.91924601037232	1.194271585521193	2.361124997990693	True	False	True	False	False	False	0.0	0.0006598113673278527
chr6_35847478_G_C_b38	0.00372256	8.491875383431948	8.491875383431948	0	0	0	0	0	0	0	0	0	0	0	0	0	1	50.0	0.207	5.5733072261711785	8.91924601037232	1.194271585521193	2.361124997990693	True	False	True	False	False	False	0.0	0.0006598113673278527
chr6_35847478_G_C_b38	0.00372256	8.491875383431948	8.491875383431948	0	0	0	0	0	0	0	0	0	0	0	0	0	1	50.0	0.207	5.5733072261711785	8.91924601037232	1.194271585521193	2.361124997990693	True	False	True	False	False	False	0.0	0.0006598113673278527
chr3_100792602_T_A_b38	0.0152753	8.054840221101024	4.48863636973214	0	0	0	0	0	0	0	0	0	0	0	0	0	0	40.0	0.034	-6.1261571680498745	0.0	11.807897155322962	0.0	True	False	True	False	False	False	0.0	0.0006598091106587371
chr3_100792602_T_A_b38	0.0152753	8.054840221101024	4.48863636973214	0	0	0	0	0	0	0	0	0	0	0	0	0	0	40.0	0.034	-6.1261571680498745	0.0	11.807897155322962	0.0	True	False	True	False	False	False	0.0	0.0006598091106587371
chr3_48573957_G_A_b38	0.00465313	8.430109084509125	4.219507705176107	0	0	1	0	0	0	0	0	0	0	0	0	0	0	60.0	0.0	3.0959663944624523	0.0	-3.2233147654862506	0.15703402044410142	True	False	True	False	False	False	0.0	0.0006598019047059428
chr3_48573957_G_A_b38	0.00465313	8.430109084509125	4.219507705176107	0	0	1	0	0	0	0	0	0	0	0	0	0	0	60.0	0.0	3.0959663944624523	0.0	-3.2233147654862506	0.15703402044410142	True	False	True	False	False	False	0.0	0.0006598019047059428
chr3_48573957_G_A_b38	0.00465313	8.430109084509125	4.219507705176107	0	0	1	0	0	0	0	0	0	0	0	0	0	0	60.0	0.0	3.0959663944624523	0.0	-3.2233147654862506	0.15703402044410142	True	False	True	False	False	False	0.0	0.0006598019047059428
chr3_48573957_G_A_b38	0.00465313	8.430109084509125	4.219507705176107	0	0	1	0	0	0	0	0	0	0	0	0	0	0	60.0	0.0	3.0959663944624523	0.0	-3.2233147654862506	0.15703402044410142	True	False	True	False	False	False	0.0	0.0006598019047059428
chr3_48573957_G_A_b38	0.00465313	8.430109084509125	4.219507705176107	0	0	1	0	0	0	0	0	0	0	0	0	0	0	60.0	0.0	3.0959663944624523	0.0	-3.2233147654862506	0.15703402044410142	True	False	True	False	False	False	0.0	0.0006598019047059428
chr3_48573957_G_A_b38	0.00465313	8.430109084509125	4.219507705176107	0	0	1	0	0	0	0	0	0	0	0	0	0	0	60.0	0.0	3.0959663944624523	0.0	-3.2233147654862506	0.15703402044410142	True	False	True	False	False	False	0.0	0.0006598019047059428
chr3_48573957_G_A_b38	0.00465313	8.430109084509125	4.219507705176107	0	0	1	0	0	0	0	0	0	0	0	0	0	0	60.0	0.0	3.0959663944624523	0.0	-3.2233147654862506	0.15703402044410142	True	False	True	False	False	False	0.0	0.0006598019047059428
chr3_48573957_G_A_b38	0.00465313	8.430109084509125	4.219507705176107	0	0	1	0	0	0	0	0	0	0	0	0	0	0	60.0	0.0	3.0959663944624523	0.0	-3.2233147654862506	0.15703402044410142	True	False	True	False	False	False	0.0	0.0006598019047059428
chr3_48573957_G_A_b38	0.00465313	8.430109084509125	4.219507705176107	0	0	1	0	0	0	0	0	0	0	0	0	0	0	60.0	0.0	3.0959663944624523	0.0	-3.2233147654862506	0.15703402044410142	True	False	True	False	False	False	0.0	0.0006598019047059428
chr3_48573957_G_A_b38	0.00465313	8.430109084509125	4.219507705176107	0	0	1	0	0	0	0	0	0	0	0	0	0	0	60.0	0.0	3.0959663944624523	0.0	-3.2233147654862506	0.15703402044410142	True	False	True	False	False	False	0.0	0.0006598019047059428
chr3_48573957_G_A_b38	0.00465313	8.430109084509125	4.219507705176107	0	0	1	0	0	0	0	0	0	0	0	0	0	0	60.0	0.0	3.0959663944624523	0.0	-3.2233147654862506	0.15703402044410142	True	False	True	False	False	False	0.0	0.0006598019047059428
chr3_48573957_G_A_b38	0.00465313	8.430109084509125	4.219507705176107	0	0	1	0	0	0	0	0	0	0	0	0	0	0	60.0	0.0	3.0959663944624523	0.0	-3.2233147654862506	0.15703402044410142	True	False	True	False	False	False	0.0	0.0006598019047059428
chr3_48573957_G_A_b38	0.00465313	8.430109084509125	4.219507705176107	0	0	1	0	0	0	0	0	0	0	0	0	0	0	60.0	0.0	3.0959663944624523	0.0	-3.2233147654862506	0.15703402044410142	True	False	True	False	False	False	0.0	0.0006598019047059428
chr3_48573957_G_A_b38	0.00465313	8.430109084509125	4.219507705176107	0	0	1	0	0	0	0	0	0	0	0	0	0	0	60.0	0.0	3.0959663944624523	0.0	-3.2233147654862506	0.15703402044410142	True	False	True	False	False	False	0.0	0.0006598019047059428
chr3_48573957_G_A_b38	0.00465313	8.430109084509125	4.219507705176107	0	0	1	0	0	0	0	0	0	0	0	0	0	0	60.0	0.0	3.0959663944624523	0.0	-3.2233147654862506	0.15703402044410142	True	False	True	False	False	False	0.0	0.0006598019047059428
chr11_244964_G_A_b38	0.0209573	8.266678443305896	5.318119993844216	0	0	1	0	0	0	0	0	0	0	0	1	0	1	40.0	0.001	-0.5333450287317164	2.025567658182198	7.88745310355916	0.3395808773866875	True	False	True	False	False	False	0.0	0.0006597975424115468
chr11_244964_G_A_b38	0.0209573	8.266678443305896	5.318119993844216	0	0	1	0	0	0	0	0	0	0	0	1	0	1	40.0	0.001	-0.5333450287317164	2.025567658182198	7.88745310355916	0.3395808773866875	True	False	True	False	False	False	0.0	0.0006597975424115468
chr11_244964_G_A_b38	0.0209573	8.266678443305896	5.318119993844216	0	0	1	0	0	0	0	0	0	0	0	1	0	1	40.0	0.001	-0.5333450287317164	2.025567658182198	7.88745310355916	0.3395808773866875	True	False	True	False	False	False	0.0	0.0006597975424115468
chr11_244964_G_A_b38	0.0209573	8.266678443305896	5.318119993844216	0	0	1	0	0	0	0	0	0	0	0	1	0	1	40.0	0.001	-0.5333450287317164	2.025567658182198	7.88745310355916	0.3395808773866875	True	False	True	False	False	False	0.0	0.0006597975424115468
chr17_78430546_T_A_b38	0.00137207	8.316300249036848	7.1284959456800365	0	0	0	0	0	1	0	0	1	0	0	0	0	1	40.0	0.0	-20.02200527499146	0.0	-2.975916764511481	0.0	True	False	True	False	False	False	0.0	0.0006597937162915802
chr17_78430546_T_A_b38	0.00137207	8.316300249036848	7.1284959456800365	0	0	0	0	0	1	0	0	1	0	0	0	0	1	40.0	0.0	-20.02200527499146	0.0	-2.975916764511481	0.0	True	False	True	False	False	False	0.0	0.0006597937162915802
chr5_62360043_G_A_b38	0.00112367	8.493924564476883	7.089243155027514	0	0	1	0	0	0	0	0	0	0	0	0	0	1	60.0	0.0	-5.5644999461901	1.0118241542871145	5.018070070616041	0.0	True	False	True	False	False	False	0.0	0.0006597933872657911
chr5_62360043_G_A_b38	0.00112367	8.493924564476883	7.089243155027514	0	0	1	0	0	0	0	0	0	0	0	0	0	1	60.0	0.0	-5.5644999461901	1.0118241542871145	5.018070070616041	0.0	True	False	True	False	False	False	0.0	0.0006597933872657911
chr5_62360043_G_A_b38	0.00221964	8.493924564476883	7.089243155027514	0	0	1	0	0	0	0	0	0	0	0	0	0	1	60.0	0.0	-5.5644999461901	1.0118241542871145	5.018070070616041	0.0	True	False	True	False	False	False	0.0	0.0006597933872657911
chr5_62360043_G_A_b38	0.00221964	8.493924564476883	7.089243155027514	0	0	1	0	0	0	0	0	0	0	0	0	0	1	60.0	0.0	-5.5644999461901	1.0118241542871145	5.018070070616041	0.0	True	False	True	False	False	False	0.0	0.0006597933872657911
chr10_45755609_A_G_b38	0.0020544	8.013674142832684	6.20455776256869	0	0	0	0	0	0	0	0	0	0	0	0	0	1	40.0	0.0	-1.482745830285244	0.7172914270289565	0.3654715097903107	1.1704001000011388	True	False	True	False	False	False	0.0	0.0006597905995527447
chr10_45755609_A_G_b38	0.0020544	8.013674142832684	6.20455776256869	0	0	0	0	0	0	0	0	0	0	0	0	0	1	40.0	0.0	-1.482745830285244	0.7172914270289565	0.3654715097903107	1.1704001000011388	True	False	True	False	False	False	0.0	0.0006597905995527447
chr10_45755609_A_G_b38	0.0020544	8.013674142832684	6.20455776256869	0	0	0	0	0	0	0	0	0	0	0	0	0	1	40.0	0.0	-1.482745830285244	0.7172914270289565	0.3654715097903107	1.1704001000011388	True	False	True	False	False	False	0.0	0.0006597905995527447
chr5_180340135_C_T_b38	0.0175102	8.204398418149381	7.336936913707618	0	0	0	0	0	0	0	0	0	0	0	1	0	1	50.0	0.001	2.242828710389533	0.0	0.1247388334229242	0.0	True	False	True	False	False	False	0.0	0.0006597856548342547
chr11_701722_C_T_b38	0.00303651	8.15507488781144	8.222553638396958	0	0	1	0	0	0	0	0	0	0	0	0	0	1	40.0	0.01	-8.315641663090238	0.0	-1.9076429746266044	0.0	True	False	True	False	False	False	0.0	0.000659769732262204
chr11_701722_C_T_b38	0.00303651	8.15507488781144	8.222553638396958	0	0	1	0	0	0	0	0	0	0	0	0	0	1	40.0	0.01	-8.315641663090238	0.0	-1.9076429746266044	0.0	True	False	True	False	False	False	0.0	0.000659769732262204
chr11_701722_C_T_b38	0.00303651	8.15507488781144	8.222553638396958	0	0	1	0	0	0	0	0	0	0	0	0	0	1	40.0	0.01	-8.315641663090238	0.0	-1.9076429746266044	0.0	True	False	True	False	False	False	0.0	0.000659769732262204
chr11_701722_C_T_b38	0.00303651	8.15507488781144	8.222553638396958	0	0	1	0	0	0	0	0	0	0	0	0	0	1	40.0	0.01	-8.315641663090238	0.0	-1.9076429746266044	0.0	True	False	True	False	False	False	0.0	0.000659769732262204
chr11_701722_C_T_b38	0.00303651	8.15507488781144	8.222553638396958	0	0	1	0	0	0	0	0	0	0	0	0	0	1	40.0	0.01	-8.315641663090238	0.0	-1.9076429746266044	0.0	True	False	True	False	False	False	0.0	0.000659769732262204
chr1_77290001_C_T_b38	0.00272719	7.963807953231451	7.963807953231451	0	0	1	0	0	0	0	0	0	0	0	0	0	0	30.0	0.039	-12.09784136345618	0.0945765038312647	1.8767886064517896	0.0	True	False	True	False	False	False	0.0	0.0006597682512242587
chr9_136434474_C_T_b38	0.032522	8.33758794211651	5.583496308781699	0	1	0	0	0	0	0	0	0	1	0	1	0	1	50.0	0.0	9.939077775203408	0.0	-1.977445326749376	1.1612073940673748	True	False	True	False	False	False	0.0	0.000659766850845496
chr9_136434474_C_T_b38	0.032522	8.33758794211651	5.583496308781699	0	1	0	0	0	0	0	0	0	1	0	1	0	1	50.0	0.0	9.939077775203408	0.0	-1.977445326749376	1.1612073940673748	True	False	True	False	False	False	0.0	0.000659766850845496
chr9_136434474_C_T_b38	0.032522	8.33758794211651	5.583496308781699	0	1	0	0	0	0	0	0	0	1	0	1	0	1	50.0	0.0	9.939077775203408	0.0	-1.977445326749376	1.1612073940673748	True	False	True	False	False	False	0.0	0.000659766850845496
chr9_136434474_C_T_b38	0.032522	8.33758794211651	5.583496308781699	0	1	0	0	0	0	0	0	0	1	0	1	0	1	50.0	0.0	9.939077775203408	0.0	-1.977445326749376	1.1612073940673748	True	False	True	False	False	False	0.0	0.000659766850845496
chr9_136434474_C_T_b38	0.032522	8.33758794211651	5.583496308781699	0	1	0	0	0	0	0	0	0	1	0	1	0	1	50.0	0.0	9.939077775203408	0.0	-1.977445326749376	1.1612073940673748	True	False	True	False	False	False	0.0	0.000659766850845496
chr9_136434474_C_T_b38	0.032522	8.33758794211651	5.583496308781699	0	1	0	0	0	0	0	0	0	1	0	1	0	1	50.0	0.0	9.939077775203408	0.0	-1.977445326749376	1.1612073940673748	True	False	True	False	False	False	0.0	0.000659766850845496
chr9_136434474_C_T_b38	0.032522	8.33758794211651	5.583496308781699	0	1	0	0	0	0	0	0	0	1	0	1	0	1	50.0	0.0	9.939077775203408	0.0	-1.977445326749376	1.1612073940673748	True	False	True	False	False	False	0.0	0.000659766850845496
chr9_136434474_C_T_b38	0.032522	8.33758794211651	5.583496308781699	0	1	0	0	0	0	0	0	0	1	0	1	0	1	50.0	0.0	9.939077775203408	0.0	-1.977445326749376	1.1612073940673748	True	False	True	False	False	False	0.0	0.000659766850845496
chr9_136434474_C_T_b38	0.032522	8.33758794211651	5.583496308781699	0	1	0	0	0	0	0	0	0	1	0	1	0	1	50.0	0.0	9.939077775203408	0.0	-1.977445326749376	1.1612073940673748	True	False	True	False	False	False	0.0	0.000659766850845496
chr5_116095008_T_C_b38	0.00240779	8.276394704863307	7.744569809354496	0	0	1	0	0	0	0	0	0	0	0	1	0	1	50.0	0.003	-1.9016851558918475	2.053928737002346	-7.988890196486523	0.0	True	False	True	False	False	False	0.0	0.0006597589546876738
chr17_45992010_G_T_b38	0.00209898	8.511376306094673	6.052089168924417	0	0	0	0	0	1	0	0	1	0	0	1	0	0	60.0	0.0	5.458548641856049	0.0	5.922919025530973	1.9549211189805717	True	False	True	False	False	False	0.0	0.0006597569083391545
chr17_45992010_G_T_b38	0.00307013	8.511376306094673	6.052089168924417	0	0	0	0	0	1	0	0	1	0	0	1	0	0	60.0	0.0	5.458548641856049	0.0	5.922919025530973	1.9549211189805717	True	False	True	False	False	False	0.0	0.0006597569083391545
chr17_45992010_G_T_b38	0.00209898	8.511376306094673	6.052089168924417	0	0	0	0	0	1	0	0	1	0	0	1	0	0	60.0	0.0	5.458548641856049	0.0	5.922919025530973	1.9549211189805717	True	False	True	False	False	False	0.0	0.0006597569083391545
chr17_45992010_G_T_b38	0.00209898	8.511376306094673	6.052089168924417	0	0	0	0	0	1	0	0	1	0	0	1	0	0	60.0	0.0	5.458548641856049	0.0	5.922919025530973	1.9549211189805717	True	False	True	False	False	False	0.0	0.0006597569083391545
chr17_45992010_G_T_b38	0.00209898	8.511376306094673	6.052089168924417	0	0	0	0	0	1	0	0	1	0	0	1	0	0	60.0	0.0	5.458548641856049	0.0	5.922919025530973	1.9549211189805717	True	False	True	False	False	False	0.0	0.0006597569083391545
chr17_45992010_G_T_b38	0.00209898	8.511376306094673	6.052089168924417	0	0	0	0	0	1	0	0	1	0	0	1	0	0	60.0	0.0	5.458548641856049	0.0	5.922919025530973	1.9549211189805717	True	False	True	False	False	False	0.0	0.0006597569083391545
chr17_45992010_G_T_b38	0.00209898	8.511376306094673	6.052089168924417	0	0	0	0	0	1	0	0	1	0	0	1	0	0	60.0	0.0	5.458548641856049	0.0	5.922919025530973	1.9549211189805717	True	False	True	False	False	False	0.0	0.0006597569083391545
chr17_45992010_G_T_b38	0.00307013	8.511376306094673	6.052089168924417	0	0	0	0	0	1	0	0	1	0	0	1	0	0	60.0	0.0	5.458548641856049	0.0	5.922919025530973	1.9549211189805717	True	False	True	False	False	False	0.0	0.0006597569083391545
chr17_45992010_G_T_b38	0.00307013	8.511376306094673	6.052089168924417	0	0	0	0	0	1	0	0	1	0	0	1	0	0	60.0	0.0	5.458548641856049	0.0	5.922919025530973	1.9549211189805717	True	False	True	False	False	False	0.0	0.0006597569083391545
chr17_45992010_G_T_b38	0.00307013	8.511376306094673	6.052089168924417	0	0	0	0	0	1	0	0	1	0	0	1	0	0	60.0	0.0	5.458548641856049	0.0	5.922919025530973	1.9549211189805717	True	False	True	False	False	False	0.0	0.0006597569083391545
chr17_45992010_G_T_b38	0.00307013	8.511376306094673	6.052089168924417	0	0	0	0	0	1	0	0	1	0	0	1	0	0	60.0	0.0	5.458548641856049	0.0	5.922919025530973	1.9549211189805717	True	False	True	False	False	False	0.0	0.0006597569083391545
chr17_45992010_G_T_b38	0.00307013	8.511376306094673	6.052089168924417	0	0	0	0	0	1	0	0	1	0	0	1	0	0	60.0	0.0	5.458548641856049	0.0	5.922919025530973	1.9549211189805717	True	False	True	False	False	False	0.0	0.0006597569083391545
chr17_45992010_G_T_b38	0.00209898	8.511376306094673	6.052089168924417	0	0	0	0	0	1	0	0	1	0	0	1	0	0	60.0	0.0	5.458548641856049	0.0	5.922919025530973	1.9549211189805717	True	False	True	False	False	False	0.0	0.0006597569083391545
chr17_45992010_G_T_b38	0.00307013	8.511376306094673	6.052089168924417	0	0	0	0	0	1	0	0	1	0	0	1	0	0	60.0	0.0	5.458548641856049	0.0	5.922919025530973	1.9549211189805717	True	False	True	False	False	False	0.0	0.0006597569083391545
chr17_45992010_G_T_b38	0.00250372	8.511376306094673	6.052089168924417	0	0	0	0	0	1	0	0	1	0	0	1	0	0	60.0	0.0	5.458548641856049	0.0	5.922919025530973	1.9549211189805717	True	False	True	False	False	False	0.0	0.0006597569083391545
chr17_45992010_G_T_b38	0.00250372	8.511376306094673	6.052089168924417	0	0	0	0	0	1	0	0	1	0	0	1	0	0	60.0	0.0	5.458548641856049	0.0	5.922919025530973	1.9549211189805717	True	False	True	False	False	False	0.0	0.0006597569083391545
chr17_45992010_G_T_b38	0.00307013	8.511376306094673	6.052089168924417	0	0	0	0	0	1	0	0	1	0	0	1	0	0	60.0	0.0	5.458548641856049	0.0	5.922919025530973	1.9549211189805717	True	False	True	False	False	False	0.0	0.0006597569083391545
chr17_45992010_G_T_b38	0.00250372	8.511376306094673	6.052089168924417	0	0	0	0	0	1	0	0	1	0	0	1	0	0	60.0	0.0	5.458548641856049	0.0	5.922919025530973	1.9549211189805717	True	False	True	False	False	False	0.0	0.0006597569083391545
chr17_45992010_G_T_b38	0.00250372	8.511376306094673	6.052089168924417	0	0	0	0	0	1	0	0	1	0	0	1	0	0	60.0	0.0	5.458548641856049	0.0	5.922919025530973	1.9549211189805717	True	False	True	False	False	False	0.0	0.0006597569083391545
chr17_45992010_G_T_b38	0.00250372	8.511376306094673	6.052089168924417	0	0	0	0	0	1	0	0	1	0	0	1	0	0	60.0	0.0	5.458548641856049	0.0	5.922919025530973	1.9549211189805717	True	False	True	False	False	False	0.0	0.0006597569083391545
chr17_45992010_G_T_b38	0.00250372	8.511376306094673	6.052089168924417	0	0	0	0	0	1	0	0	1	0	0	1	0	0	60.0	0.0	5.458548641856049	0.0	5.922919025530973	1.9549211189805717	True	False	True	False	False	False	0.0	0.0006597569083391545
chr17_45992010_G_T_b38	0.00209898	8.511376306094673	6.052089168924417	0	0	0	0	0	1	0	0	1	0	0	1	0	0	60.0	0.0	5.458548641856049	0.0	5.922919025530973	1.9549211189805717	True	False	True	False	False	False	0.0	0.0006597569083391545
chr17_45992010_G_T_b38	0.00250372	8.511376306094673	6.052089168924417	0	0	0	0	0	1	0	0	1	0	0	1	0	0	60.0	0.0	5.458548641856049	0.0	5.922919025530973	1.9549211189805717	True	False	True	False	False	False	0.0	0.0006597569083391545
chr17_45992010_G_T_b38	0.00250372	8.511376306094673	6.052089168924417	0	0	0	0	0	1	0	0	1	0	0	1	0	0	60.0	0.0	5.458548641856049	0.0	5.922919025530973	1.9549211189805717	True	False	True	False	False	False	0.0	0.0006597569083391545
chr4_166081549_T_C_b38	0.00172582	8.166216268592143	8.166216268592143	0	0	0	0	0	0	0	0	0	0	0	0	0	0	50.0	0.0	-12.381083039659822	0.0	3.597637281272803	0.10754365139464284	True	False	True	False	False	False		0.0006597564728672753
chr9_68271945_T_C_b38	0.31538	8.010359588919783	6.133398042996649	0	0	0	1	0	0	0	0	0	0	0	0	0	1	30.0	0.042	-6.238184237755605	0.0	-2.918573466782	0.33404487484891376	True	False	True	False	False	False	0.0	0.0006597482640923011
chr11_113832547_G_A_b38	0.00237703	8.11701408773731	6.318968113746434	0	0	0	0	1	1	0	0	1	0	0	0	0	1	40.0	0.0	-0.8742741553686033	0.0	1.1574072326928828	0.0	True	False	True	False	False	False	0.0	0.0006597477915028548
chr11_113832547_G_A_b38	0.00237703	8.11701408773731	6.318968113746434	0	0	0	0	1	1	0	0	1	0	0	0	0	1	40.0	0.0	-0.8742741553686033	0.0	1.1574072326928828	0.0	True	False	True	False	False	False	0.0	0.0006597477915028548
chr1_204263844_C_T_b38	0.0181223	8.430981494597171	7.001245622069476	0	0	1	0	1	1	0	0	1	1	0	1	0	1	30.0	0.007	-8.097628304157826	0.0	1.6968639595684252	0.0	True	False	True	False	False	False	0.0	0.0006597431987212991
chr1_204263844_C_T_b38	0.0181223	8.430981494597171	7.001245622069476	0	0	1	0	1	1	0	0	1	1	0	1	0	1	30.0	0.007	-8.097628304157826	0.0	1.6968639595684252	0.0	True	False	True	False	False	False	0.0	0.0006597431987212991
chr22_43212016_C_T_b38	0.00153964	8.280204233279974	6.013715156042802	0	0	0	0	0	0	0	0	0	0	0	1	0	0	60.0	0.0	-12.634598969999765	1.7432825137372774	0.1249497231164582	0.13544973002030491	True	False	True	False	False	False	0.0	0.000659740108688691
chr22_43212016_C_T_b38	0.00153964	8.280204233279974	6.013715156042802	0	0	0	0	0	0	0	0	0	0	0	1	0	0	60.0	0.0	-12.634598969999765	1.7432825137372774	0.1249497231164582	0.13544973002030491	True	False	True	False	False	False	0.0	0.000659740108688691
chr20_5760549_C_T_b38	0.00498327	8.216628493133443	8.216628493133443	0	0	0	1	0	1	1	0	1	0	0	1	0	0	40.0	0.032	-1.7431067411529393	0.0	4.867683670242329	0.0	True	False	True	False	False	False		0.0006597394870625132
chr1_6115357_C_T_b38	0.0226022	8.183955717304954	7.571473648851271	0	0	0	0	0	0	0	0	0	0	0	0	0	0	60.0	0.0	-5.860042602541458	4.535183187465642	1.7754836806311332	0.1579595402911167	True	False	True	False	False	False	0.0	0.0006597389475021721
chr1_6115357_C_T_b38	0.0226022	8.183955717304954	7.571473648851271	0	0	0	0	0	0	0	0	0	0	0	0	0	0	60.0	0.0	-5.860042602541458	4.535183187465642	1.7754836806311332	0.1579595402911167	True	False	True	False	False	False	0.0	0.0006597389475021721
chr1_6115357_C_T_b38	0.0226022	8.183955717304954	7.571473648851271	0	0	0	0	0	0	0	0	0	0	0	0	0	0	60.0	0.0	-5.860042602541458	4.535183187465642	1.7754836806311332	0.1579595402911167	True	False	True	False	False	False	0.0	0.0006597389475021721
chr1_27847103_C_G_b38	0.00266215	8.273336598504486	2.4849066497880004	0	1	1	0	0	0	0	0	0	1	0	1	0	1	40.0	0.001	-5.649805572773711	2.8235360342340163	6.352830497958365	0.0	True	False	True	False	False	False	0.0	0.0006597338653354302
chr1_27847103_C_G_b38	0.00227388	8.273336598504486	2.4849066497880004	0	1	1	0	0	0	0	0	0	1	0	1	0	1	40.0	0.001	-5.649805572773711	2.8235360342340163	6.352830497958365	0.0	True	False	True	False	False	False	0.0	0.0006597338653354302
chr8_23217205_T_C_b38	0.00301916	8.515992470839718	8.515992470839718	0	0	1	0	0	1	0	0	1	1	0	1	0	1	30.0	0.01	-3.3484261099846213	0.0	2.502517069599364	0.0	True	False	True	False	False	False		0.0006597306641204229
chr8_23217205_T_C_b38	0.102042	8.515992470839718	8.515992470839718	0	0	1	0	0	1	0	0	1	1	0	1	0	1	30.0	0.01	-3.3484261099846213	0.0	2.502517069599364	0.0	True	False	True	False	False	False		0.0006597306641204229
chr11_119129360_A_G_b38	0.00311849	8.258422462458876	6.214608098422191	0	0	0	0	0	0	0	0	0	0	0	1	0	1	40.0	0.411	-2.7485169827638	6.383608009080012	5.094838711474871	0.0755845964018036	True	False	True	False	False	False	0.0	0.0006597284281150382
chr11_119129360_A_G_b38	0.00311849	8.258422462458876	6.214608098422191	0	0	0	0	0	0	0	0	0	0	0	1	0	1	40.0	0.411	-2.7485169827638	6.383608009080012	5.094838711474871	0.0755845964018036	True	False	True	False	False	False	0.0	0.0006597284281150382
chr11_119129360_A_G_b38	0.00311849	8.258422462458876	6.214608098422191	0	0	0	0	0	0	0	0	0	0	0	1	0	1	40.0	0.411	-2.7485169827638	6.383608009080012	5.094838711474871	0.0755845964018036	True	False	True	False	False	False	0.0	0.0006597284281150382
chr11_119129360_A_G_b38	0.00311849	8.258422462458876	6.214608098422191	0	0	0	0	0	0	0	0	0	0	0	1	0	1	40.0	0.411	-2.7485169827638	6.383608009080012	5.094838711474871	0.0755845964018036	True	False	True	False	False	False	0.0	0.0006597284281150382
chr11_119129360_A_G_b38	0.00311849	8.258422462458876	6.214608098422191	0	0	0	0	0	0	0	0	0	0	0	1	0	1	40.0	0.411	-2.7485169827638	6.383608009080012	5.094838711474871	0.0755845964018036	True	False	True	False	False	False	0.0	0.0006597284281150382
chr11_119129360_A_G_b38	0.00311849	8.258422462458876	6.214608098422191	0	0	0	0	0	0	0	0	0	0	0	1	0	1	40.0	0.411	-2.7485169827638	6.383608009080012	5.094838711474871	0.0755845964018036	True	False	True	False	False	False	0.0	0.0006597284281150382
chr11_119129360_A_G_b38	0.00311849	8.258422462458876	6.214608098422191	0	0	0	0	0	0	0	0	0	0	0	1	0	1	40.0	0.411	-2.7485169827638	6.383608009080012	5.094838711474871	0.0755845964018036	True	False	True	False	False	False	0.0	0.0006597284281150382
chr15_33782950_A_G_b38	0.0162245	7.867105500316739	7.867105500316739	0	0	0	0	1	0	0	0	0	0	0	1	0	0	40.0	0.009	-0.5844937647369783	0.1102744116360417	0.8688345683540462	0.0	True	False	True	False	False	False	0.0	0.000659727969734427
chr15_50304173_T_C_b38	0.00586582	7.978310969867722	3.713572066704308	0	1	0	0	1	0	0	1	0	1	0	1	0	1	20.0	0.0	3.043469055227752	0.0	8.652761806313698	0.0	True	False	True	False	False	False	0.0	0.000659720280697141
chr15_50304173_T_C_b38	0.00586582	7.978310969867722	3.713572066704308	0	1	0	0	1	0	0	1	0	1	0	1	0	1	20.0	0.0	3.043469055227752	0.0	8.652761806313698	0.0	True	False	True	False	False	False	0.0	0.000659720280697141
chr15_50304173_T_C_b38	0.00586582	7.978310969867722	3.713572066704308	0	1	0	0	1	0	0	1	0	1	0	1	0	1	20.0	0.0	3.043469055227752	0.0	8.652761806313698	0.0	True	False	True	False	False	False	0.0	0.000659720280697141
chr17_5356902_C_T_b38	0.00253158	8.420021279663963	5.799092654460526	0	0	0	1	0	1	0	0	1	0	0	0	0	1	40.0	0.024	-2.877043817393413	0.0	4.632793049472049	0.0	True	False	True	False	False	False	0.0	0.0006597131457171996
chr17_5356902_C_T_b38	0.00253158	8.420021279663963	5.799092654460526	0	0	0	1	0	1	0	0	1	0	0	0	0	1	40.0	0.024	-2.877043817393413	0.0	4.632793049472049	0.0	True	False	True	False	False	False	0.0	0.0006597131457171996
chr9_99953713_C_T_b38	0.0139565	7.795234929002173	5.638354669333745	0	0	0	0	0	0	0	0	0	0	0	1	0	1	20.0	0.002	1.623605549831041	0.6346495148114795	5.449311416156512	0.0	True	False	True	False	False	False	0.0	0.0006597090949427852
chr9_99953713_C_T_b38	0.0032401	7.795234929002173	5.638354669333745	0	0	0	0	0	0	0	0	0	0	0	1	0	1	20.0	0.002	1.623605549831041	0.6346495148114795	5.449311416156512	0.0	True	False	True	False	False	False	0.0	0.0006597090949427852
chr4_166745864_C_A_b38	0.00176805	8.244334047856094	8.244334047856094	0	0	0	1	0	0	0	0	0	0	0	0	0	1	30.0	0.53	-0.9873296544642608	0.0	5.746878088005062	0.9921321473019162	True	False	True	False	False	False		0.0006597085779681336
chr4_166745864_C_A_b38	0.00320508	8.244334047856094	8.244334047856094	0	0	0	1	0	0	0	0	0	0	0	0	0	1	30.0	0.53	-0.9873296544642608	0.0	5.746878088005062	0.9921321473019162	True	False	True	False	False	False		0.0006597085779681336
chr3_48438208_T_C_b38	0.028429	8.129174996911793	2.3978952727983707	1	0	0	0	0	1	0	0	1	0	0	0	1	0	20.0	0.0	-20.230503945939592	0.0	6.55541722291256	0.0	False	True	True	False	False	False	0.0	0.0006597082065814029
chr3_48438208_T_C_b38	0.028429	8.129174996911793	2.3978952727983707	1	0	0	0	0	1	0	0	1	0	0	0	1	0	20.0	0.0	-20.230503945939592	0.0	6.55541722291256	0.0	False	True	True	False	False	False	0.0	0.0006597082065814029
chr3_48438208_T_C_b38	0.028429	8.129174996911793	2.3978952727983707	1	0	0	0	0	1	0	0	1	0	0	0	1	0	20.0	0.0	-20.230503945939592	0.0	6.55541722291256	0.0	False	True	True	False	False	False	0.0	0.0006597082065814029
chr3_48438208_T_C_b38	0.028429	8.129174996911793	2.3978952727983707	1	0	0	0	0	1	0	0	1	0	0	0	1	0	20.0	0.0	-20.230503945939592	0.0	6.55541722291256	0.0	False	True	True	False	False	False	0.0	0.0006597082065814029
chr11_9084089_A_G_b38	0.00107088	7.99260665240021	8.429672593886743	0	0	1	0	1	0	0	0	0	0	0	0	0	0	40.0	0.001	-12.60222231021288	0.0	0.4746486138076804	0.0	True	False	True	False	False	False	0.0	0.0006597070996816158
chr11_9084089_A_G_b38	0.00107088	7.99260665240021	8.429672593886743	0	0	1	0	1	0	0	0	0	0	0	0	0	0	40.0	0.001	-12.60222231021288	0.0	0.4746486138076804	0.0	True	False	True	False	False	False	0.0	0.0006597070996816158
chr10_5925214_G_A_b38	0.00790306	8.23403420769204	3.912023005428146	0	0	0	0	0	0	0	0	0	1	0	1	0	1	40.0	0.0	-4.129357120965929	0.0	7.589631041012154	0.3846328088535671	True	False	True	False	False	False	0.0	0.0006597049821669878
chr10_5925214_G_A_b38	0.00790306	8.23403420769204	3.912023005428146	0	0	0	0	0	0	0	0	0	1	0	1	0	1	40.0	0.0	-4.129357120965929	0.0	7.589631041012154	0.3846328088535671	True	False	True	False	False	False	0.0	0.0006597049821669878
chr10_5925214_G_A_b38	0.00790306	8.23403420769204	3.912023005428146	0	0	0	0	0	0	0	0	0	1	0	1	0	1	40.0	0.0	-4.129357120965929	0.0	7.589631041012154	0.3846328088535671	True	False	True	False	False	False	0.0	0.0006597049821669878
chr10_5925214_G_A_b38	0.0171849	8.23403420769204	3.912023005428146	0	0	0	0	0	0	0	0	0	1	0	1	0	1	40.0	0.0	-4.129357120965929	0.0	7.589631041012154	0.3846328088535671	True	False	True	False	False	False	0.0	0.0006597049821669878
chr10_5925214_G_A_b38	0.0171849	8.23403420769204	3.912023005428146	0	0	0	0	0	0	0	0	0	1	0	1	0	1	40.0	0.0	-4.129357120965929	0.0	7.589631041012154	0.3846328088535671	True	False	True	False	False	False	0.0	0.0006597049821669878
chr10_5925214_G_A_b38	0.00790306	8.23403420769204	3.912023005428146	0	0	0	0	0	0	0	0	0	1	0	1	0	1	40.0	0.0	-4.129357120965929	0.0	7.589631041012154	0.3846328088535671	True	False	True	False	False	False	0.0	0.0006597049821669878
chr10_5925214_G_A_b38	0.00790306	8.23403420769204	3.912023005428146	0	0	0	0	0	0	0	0	0	1	0	1	0	1	40.0	0.0	-4.129357120965929	0.0	7.589631041012154	0.3846328088535671	True	False	True	False	False	False	0.0	0.0006597049821669878
chr10_5925214_G_A_b38	0.0171849	8.23403420769204	3.912023005428146	0	0	0	0	0	0	0	0	0	1	0	1	0	1	40.0	0.0	-4.129357120965929	0.0	7.589631041012154	0.3846328088535671	True	False	True	False	False	False	0.0	0.0006597049821669878
chr10_5925214_G_A_b38	0.0171849	8.23403420769204	3.912023005428146	0	0	0	0	0	0	0	0	0	1	0	1	0	1	40.0	0.0	-4.129357120965929	0.0	7.589631041012154	0.3846328088535671	True	False	True	False	False	False	0.0	0.0006597049821669878
chr10_5925214_G_A_b38	0.00790306	8.23403420769204	3.912023005428146	0	0	0	0	0	0	0	0	0	1	0	1	0	1	40.0	0.0	-4.129357120965929	0.0	7.589631041012154	0.3846328088535671	True	False	True	False	False	False	0.0	0.0006597049821669878
chr10_5925214_G_A_b38	0.0171849	8.23403420769204	3.912023005428146	0	0	0	0	0	0	0	0	0	1	0	1	0	1	40.0	0.0	-4.129357120965929	0.0	7.589631041012154	0.3846328088535671	True	False	True	False	False	False	0.0	0.0006597049821669878
chr10_5925214_G_A_b38	0.0171849	8.23403420769204	3.912023005428146	0	0	0	0	0	0	0	0	0	1	0	1	0	1	40.0	0.0	-4.129357120965929	0.0	7.589631041012154	0.3846328088535671	True	False	True	False	False	False	0.0	0.0006597049821669878
chr20_49131804_C_T_b38	0.049487	8.301521654940728	8.301273485191347	0	0	1	1	0	0	0	0	0	0	0	0	0	1	40.0	0.01	-6.576324100477215	0.0	0.0678094366094939	0.0	True	False	True	False	False	False	0.0	0.0006597022558132927
chr20_49131804_C_T_b38	0.049487	8.301521654940728	8.301273485191347	0	0	1	1	0	0	0	0	0	0	0	0	0	1	40.0	0.01	-6.576324100477215	0.0	0.0678094366094939	0.0	True	False	True	False	False	False	0.0	0.0006597022558132927
chr1_94871862_T_C_b38	0.0980217	8.418256443556213	8.399760094524142	0	0	0	0	0	1	0	0	1	0	0	1	0	1	40.0	0.322	-4.6268727352065575	3.205711245985066	2.2714717257573014	1.0845615519231657	True	False	True	False	False	False	0.0	0.0006596981104929403
chr17_30435091_A_G_b38	0.00644359	8.074337694089515	8.074337694089515	0	0	0	0	0	0	0	0	0	0	0	0	0	1	40.0	0.001	-8.42677997204774	0.0	1.6504455674800838	1.8915606169798167	True	False	True	False	False	False	0.0	0.0006596975315762921
chr17_30435091_A_G_b38	0.0137937	8.074337694089515	8.074337694089515	0	0	0	0	0	0	0	0	0	0	0	0	0	1	40.0	0.001	-8.42677997204774	0.0	1.6504455674800838	1.8915606169798167	True	False	True	False	False	False	0.0	0.0006596975315762921
chr20_35139976_G_T_b38	0.00144757	7.8252452914317745	7.586803535162581	0	0	0	0	0	0	0	0	0	0	0	0	0	1	20.0	0.003	-18.40806853178397	0.0	2.277342951521547	0.0	True	False	True	False	False	False	0.0	0.0006596960900194331
chr4_142118559_A_C_b38	0.00365863	8.180320874773685	8.18004072349016	0	0	0	1	0	0	0	0	0	0	0	0	0	0	30.0	0.206	0.5598785220380348	19.30974231967998	4.468090818924203	0.0	True	False	True	False	False	False	0.0	0.0006596909809469409
chr19_10326092_T_C_b38	0.00204868	7.993282328101591	7.834788107388194	0	0	0	0	0	0	0	0	0	0	0	1	0	1	30.0	0.002	-3.614834753793829	0.0	6.795936505018965	1.1290282382249188	True	False	True	False	False	False	0.0	0.0006596875685270711
chr19_10326092_T_C_b38	0.00204868	7.993282328101591	7.834788107388194	0	0	0	0	0	0	0	0	0	0	0	1	0	1	30.0	0.002	-3.614834753793829	0.0	6.795936505018965	1.1290282382249188	True	False	True	False	False	False	0.0	0.0006596875685270711
chr19_10326092_T_C_b38	0.00204868	7.993282328101591	7.834788107388194	0	0	0	0	0	0	0	0	0	0	0	1	0	1	30.0	0.002	-3.614834753793829	0.0	6.795936505018965	1.1290282382249188	True	False	True	False	False	False	0.0	0.0006596875685270711
chr19_10326092_T_C_b38	0.00204868	7.993282328101591	7.834788107388194	0	0	0	0	0	0	0	0	0	0	0	1	0	1	30.0	0.002	-3.614834753793829	0.0	6.795936505018965	1.1290282382249188	True	False	True	False	False	False	0.0	0.0006596875685270711
chr9_77374685_T_G_b38	0.00478085	8.241703159729818	8.17103418920548	0	0	0	1	0	0	0	0	0	0	0	1	0	1	40.0	0.0	9.153351220098996	0.0	11.189691447883966	0.3809928634763935	True	False	True	False	False	False	0.0	0.000659680546211024
chr13_29037042_T_C_b38	0.00257658	7.978653729082731	7.978653729082731	0	0	0	0	0	0	0	0	0	0	0	0	0	1	30.0	0.028	-11.52214208433832	0.0	5.864385315764878	0.0	True	False	True	False	False	False	0.0	0.0006596797486668993
chr1_93138579_T_C_b38	0.0011763	8.492285555710053	6.2166061010848646	1	0	0	0	0	0	0	0	0	0	0	1	0	1	40.0	0.995	-6.635005166736552	0.0	4.298304070180748	0.0	False	True	True	False	False	False	0.0	0.0006596789881080354
chr1_93138579_T_C_b38	0.0011763	8.492285555710053	6.2166061010848646	1	0	0	0	0	0	0	0	0	0	0	1	0	1	40.0	0.995	-6.635005166736552	0.0	4.298304070180748	0.0	False	True	True	False	False	False	0.0	0.0006596789881080354
chr1_93138579_T_C_b38	0.0011763	8.492285555710053	6.2166061010848646	1	0	0	0	0	0	0	0	0	0	0	1	0	1	40.0	0.995	-6.635005166736552	0.0	4.298304070180748	0.0	False	True	True	False	False	False	0.0	0.0006596789881080354
chr15_76944641_A_G_b38	0.00147201	7.964503363551548	6.647688373563329	0	0	0	1	0	0	0	0	0	0	0	1	0	1	40.0	0.011	-10.232594115521747	9.611623963634695	3.998623040525089	0.0	True	False	True	False	False	False	0.0	0.0006596788675945982
chr15_76944641_A_G_b38	0.00147201	7.964503363551548	6.647688373563329	0	0	0	1	0	0	0	0	0	0	0	1	0	1	40.0	0.011	-10.232594115521747	9.611623963634695	3.998623040525089	0.0	True	False	True	False	False	False	0.0	0.0006596788675945982
chr15_76944641_A_G_b38	0.00147201	7.964503363551548	6.647688373563329	0	0	0	1	0	0	0	0	0	0	0	1	0	1	40.0	0.011	-10.232594115521747	9.611623963634695	3.998623040525089	0.0	True	False	True	False	False	False	0.0	0.0006596788675945982
chr15_76944641_A_G_b38	0.00147201	7.964503363551548	6.647688373563329	0	0	0	1	0	0	0	0	0	0	0	1	0	1	40.0	0.011	-10.232594115521747	9.611623963634695	3.998623040525089	0.0	True	False	True	False	False	False	0.0	0.0006596788675945982
chr13_32290351_G_C_b38	0.00477399	8.347590407030058	6.411818267709897	0	0	0	0	0	0	0	0	0	0	0	0	0	1	60.0	0.011	-6.761230139731957	2.6487746561877685	4.963474791136768	0.23065313913985985	True	False	True	False	False	False	0.0	0.0006596766832211454
chr13_32290351_G_C_b38	0.00477399	8.347590407030058	6.411818267709897	0	0	0	0	0	0	0	0	0	0	0	0	0	1	60.0	0.011	-6.761230139731957	2.6487746561877685	4.963474791136768	0.23065313913985985	True	False	True	False	False	False	0.0	0.0006596766832211454
chr13_32290351_G_C_b38	0.00477399	8.347590407030058	6.411818267709897	0	0	0	0	0	0	0	0	0	0	0	0	0	1	60.0	0.011	-6.761230139731957	2.6487746561877685	4.963474791136768	0.23065313913985985	True	False	True	False	False	False	0.0	0.0006596766832211454
chr7_35252809_G_A_b38	0.00431256	8.309922989258318	6.529418838262226	0	0	1	0	0	0	0	0	0	1	0	0	0	0	40.0	0.0	-2.5545060955415373	0.0	5.714594394063795	0.0	True	False	True	False	False	False	0.0	0.0006596755407422214
chr7_35252809_G_A_b38	0.00431256	8.309922989258318	6.529418838262226	0	0	1	0	0	0	0	0	0	1	0	0	0	0	40.0	0.0	-2.5545060955415373	0.0	5.714594394063795	0.0	True	False	True	False	False	False	0.0	0.0006596755407422214
chr1_75216353_A_C_b38	0.013338	7.715569534520208	6.208590026096629	0	0	0	0	0	0	0	0	0	0	0	0	0	0	40.0	0.015	-4.628780123437218	15.449610047385203	-2.6895230362220914	0.0	True	False	True	False	False	False	0.0	0.000659671631606928
chr1_43843215_T_A_b38	0.00166764	8.516593011344206	6.066108090103747	0	0	0	1	0	1	0	0	1	0	0	1	0	1	30.0	0.119	-0.4492968809912871	1.376028658160445	5.179413850362842	0.0	True	False	True	False	False	False	0.0	0.0006596646131285525
chr9_127483266_G_C_b38	0.00456771	8.263074835802596	5.5093883366279774	0	0	0	1	0	0	0	0	0	0	0	1	0	1	40.0	0.014	-2.1074549199623287	0.0	3.9974723830267536	1.7880859621596694	True	False	True	False	False	False	0.0	0.0006596618692568709
chr9_127483266_G_C_b38	0.00456771	8.263074835802596	5.5093883366279774	0	0	0	1	0	0	0	0	0	0	0	1	0	1	40.0	0.014	-2.1074549199623287	0.0	3.9974723830267536	1.7880859621596694	True	False	True	False	False	False	0.0	0.0006596618692568709
chr9_127483266_G_C_b38	0.00456771	8.263074835802596	5.5093883366279774	0	0	0	1	0	0	0	0	0	0	0	1	0	1	40.0	0.014	-2.1074549199623287	0.0	3.9974723830267536	1.7880859621596694	True	False	True	False	False	False	0.0	0.0006596618692568709
chr9_127483266_G_C_b38	0.00456771	8.263074835802596	5.5093883366279774	0	0	0	1	0	0	0	0	0	0	0	1	0	1	40.0	0.014	-2.1074549199623287	0.0	3.9974723830267536	1.7880859621596694	True	False	True	False	False	False	0.0	0.0006596618692568709
chr2_46622907_C_T_b38	0.00660131	8.327242607457793	6.75343791859778	0	0	0	1	0	0	0	0	0	0	0	0	0	1	50.0	0.0	1.6740558475578813	0.0	5.034985899910204	0.487782412894461	True	False	True	False	False	False	0.0	0.0006596609740708127
chr4_185422825_A_G_b38	0.00103666	8.385944904806284	5.568344503761097	0	0	1	0	0	1	0	0	1	0	0	1	0	1	40.0	0.0	3.5704180657627886	0.0	0.9938009084187698	1.2317877210952233	True	False	True	False	False	False	0.0	0.0006596577274707028
chr4_185422825_A_G_b38	0.00103666	8.385944904806284	5.568344503761097	0	0	1	0	0	1	0	0	1	0	0	1	0	1	40.0	0.0	3.5704180657627886	0.0	0.9938009084187698	1.2317877210952233	True	False	True	False	False	False	0.0	0.0006596577274707028
chr4_185422825_A_G_b38	0.00103666	8.385944904806284	5.568344503761097	0	0	1	0	0	1	0	0	1	0	0	1	0	1	40.0	0.0	3.5704180657627886	0.0	0.9938009084187698	1.2317877210952233	True	False	True	False	False	False	0.0	0.0006596577274707028
chr2_239152031_A_G_b38	0.00215554	8.464425125877582	7.8582541821860294	0	0	0	0	1	1	0	0	1	1	0	1	0	1	50.0	0.005	-3.310120687952313	1.9329010151009025	5.29734923176445	1.618331854778404	True	False	True	False	False	False	0.0	0.0006596486824956078
chr2_239152031_A_G_b38	0.00215554	8.464425125877582	7.8582541821860294	0	0	0	0	1	1	0	0	1	1	0	1	0	1	50.0	0.005	-3.310120687952313	1.9329010151009025	5.29734923176445	1.618331854778404	True	False	True	False	False	False	0.0	0.0006596486824956078
chr2_239152031_A_G_b38	0.00215554	8.464425125877582	7.8582541821860294	0	0	0	0	1	1	0	0	1	1	0	1	0	1	50.0	0.005	-3.310120687952313	1.9329010151009025	5.29734923176445	1.618331854778404	True	False	True	False	False	False	0.0	0.0006596486824956078
chr9_137022427_C_T_b38	0.00678962	8.442685139241176	3.9512437185814275	0	0	0	1	1	1	1	1	1	1	0	1	1	0	60.0	0.398	-2.98459397650553	2.70492404005096	3.611995542321665	0.0	False	True	True	False	False	False	0.0	0.0006596349790744797
chr9_137022427_C_T_b38	0.00678962	8.442685139241176	3.9512437185814275	0	0	0	1	1	1	1	1	1	1	0	1	1	0	60.0	0.398	-2.98459397650553	2.70492404005096	3.611995542321665	0.0	False	True	True	False	False	False	0.0	0.0006596349790744797
chr9_137022427_C_T_b38	0.00678962	8.442685139241176	3.9512437185814275	0	0	0	1	1	1	1	1	1	1	0	1	1	0	60.0	0.398	-2.98459397650553	2.70492404005096	3.611995542321665	0.0	False	True	True	False	False	False	0.0	0.0006596349790744797
chr9_137022427_C_T_b38	0.00678962	8.442685139241176	3.9512437185814275	0	0	0	1	1	1	1	1	1	1	0	1	1	0	60.0	0.398	-2.98459397650553	2.70492404005096	3.611995542321665	0.0	False	True	True	False	False	False	0.0	0.0006596349790744797
chr9_137022427_C_T_b38	0.00678962	8.442685139241176	3.9512437185814275	0	0	0	1	1	1	1	1	1	1	0	1	1	0	60.0	0.398	-2.98459397650553	2.70492404005096	3.611995542321665	0.0	False	True	True	False	False	False	0.0	0.0006596349790744797
chr9_137022427_C_T_b38	0.00678962	8.442685139241176	3.9512437185814275	0	0	0	1	1	1	1	1	1	1	0	1	1	0	60.0	0.398	-2.98459397650553	2.70492404005096	3.611995542321665	0.0	False	True	True	False	False	False	0.0	0.0006596349790744797
chr9_137022427_C_T_b38	0.00678962	8.442685139241176	3.9512437185814275	0	0	0	1	1	1	1	1	1	1	0	1	1	0	60.0	0.398	-2.98459397650553	2.70492404005096	3.611995542321665	0.0	False	True	True	False	False	False	0.0	0.0006596349790744797
chr9_137022427_C_T_b38	0.00678962	8.442685139241176	3.9512437185814275	0	0	0	1	1	1	1	1	1	1	0	1	1	0	60.0	0.398	-2.98459397650553	2.70492404005096	3.611995542321665	0.0	False	True	True	False	False	False	0.0	0.0006596349790744797
chr9_137022427_C_T_b38	0.00678962	8.442685139241176	3.9512437185814275	0	0	0	1	1	1	1	1	1	1	0	1	1	0	60.0	0.398	-2.98459397650553	2.70492404005096	3.611995542321665	0.0	False	True	True	False	False	False	0.0	0.0006596349790744797
chr9_137022427_C_T_b38	0.00678962	8.442685139241176	3.9512437185814275	0	0	0	1	1	1	1	1	1	1	0	1	1	0	60.0	0.398	-2.98459397650553	2.70492404005096	3.611995542321665	0.0	False	True	True	False	False	False	0.0	0.0006596349790744797
chr9_137022427_C_T_b38	0.00678962	8.442685139241176	3.9512437185814275	0	0	0	1	1	1	1	1	1	1	0	1	1	0	60.0	0.398	-2.98459397650553	2.70492404005096	3.611995542321665	0.0	False	True	True	False	False	False	0.0	0.0006596349790744797
chr9_137022427_C_T_b38	0.00678962	8.442685139241176	3.9512437185814275	0	0	0	1	1	1	1	1	1	1	0	1	1	0	60.0	0.398	-2.98459397650553	2.70492404005096	3.611995542321665	0.0	False	True	True	False	False	False	0.0	0.0006596349790744797
chr9_137022427_C_T_b38	0.00678962	8.442685139241176	3.9512437185814275	0	0	0	1	1	1	1	1	1	1	0	1	1	0	60.0	0.398	-2.98459397650553	2.70492404005096	3.611995542321665	0.0	False	True	True	False	False	False	0.0	0.0006596349790744797
chr9_137022427_C_T_b38	0.00678962	8.442685139241176	3.9512437185814275	0	0	0	1	1	1	1	1	1	1	0	1	1	0	60.0	0.398	-2.98459397650553	2.70492404005096	3.611995542321665	0.0	False	True	True	False	False	False	0.0	0.0006596349790744797
chr9_137022427_C_T_b38	0.00678962	8.442685139241176	3.9512437185814275	0	0	0	1	1	1	1	1	1	1	0	1	1	0	60.0	0.398	-2.98459397650553	2.70492404005096	3.611995542321665	0.0	False	True	True	False	False	False	0.0	0.0006596349790744797
chr9_137022427_C_T_b38	0.00678962	8.442685139241176	3.9512437185814275	0	0	0	1	1	1	1	1	1	1	0	1	1	0	60.0	0.398	-2.98459397650553	2.70492404005096	3.611995542321665	0.0	False	True	True	False	False	False	0.0	0.0006596349790744797
chr9_137022427_C_T_b38	0.00678962	8.442685139241176	3.9512437185814275	0	0	0	1	1	1	1	1	1	1	0	1	1	0	60.0	0.398	-2.98459397650553	2.70492404005096	3.611995542321665	0.0	False	True	True	False	False	False	0.0	0.0006596349790744797
chr2_238188782_A_G_b38	0.0102083	8.46863300080086	5.241747015059643	0	0	1	0	0	1	0	0	1	1	0	1	0	1	40.0	0.0	-13.603884729584852	3.7274991930420818	10.29891807066241	0.0	True	False	True	False	False	False	0.0	0.0006596239007565401
chr2_238188782_A_G_b38	0.0102083	8.46863300080086	5.241747015059643	0	0	1	0	0	1	0	0	1	1	0	1	0	1	40.0	0.0	-13.603884729584852	3.7274991930420818	10.29891807066241	0.0	True	False	True	False	False	False	0.0	0.0006596239007565401
chr2_238188782_A_G_b38	0.00804306	8.46863300080086	5.241747015059643	0	0	1	0	0	1	0	0	1	1	0	1	0	1	40.0	0.0	-13.603884729584852	3.7274991930420818	10.29891807066241	0.0	True	False	True	False	False	False	0.0	0.0006596239007565401
chr2_238188782_A_G_b38	0.00804306	8.46863300080086	5.241747015059643	0	0	1	0	0	1	0	0	1	1	0	1	0	1	40.0	0.0	-13.603884729584852	3.7274991930420818	10.29891807066241	0.0	True	False	True	False	False	False	0.0	0.0006596239007565401
chr13_46345627_T_G_b38	0.00675978	8.460622839927844	3.332204510175204	0	0	0	0	1	1	0	0	1	0	0	1	0	1	40.0	0.0	-8.432538161892344	0.0	9.0372554872731	0.0	True	False	True	False	False	False	0.0	0.0006596223751736138
chr13_46345627_T_G_b38	0.00675978	8.460622839927844	3.332204510175204	0	0	0	0	1	1	0	0	1	0	0	1	0	1	40.0	0.0	-8.432538161892344	0.0	9.0372554872731	0.0	True	False	True	False	False	False	0.0	0.0006596223751736138
chr13_46345627_T_G_b38	0.00675978	8.460622839927844	3.332204510175204	0	0	0	0	1	1	0	0	1	0	0	1	0	1	40.0	0.0	-8.432538161892344	0.0	9.0372554872731	0.0	True	False	True	False	False	False	0.0	0.0006596223751736138
chr12_30739632_G_A_b38	0.00110608	8.447843113281444	7.232733136177615	0	0	0	0	0	0	0	0	0	0	0	1	0	1	60.0	0.05	-0.7938923217944182	3.626085121725916	3.5868059335330926	0.14655169048479877	True	False	True	False	False	False	0.0	0.0006596193580460138
chr4_94638121_A_C_b38	0.00147864	7.753623546559746	7.675546002537848	0	0	1	0	0	0	0	0	0	0	0	0	0	1	20.0	0.003	-14.563487826766448	3.5405090452671786	5.256771180449313	0.12710196394569806	True	False	True	False	False	False	0.0	0.000659614981753318
chr4_94638121_A_C_b38	0.00216516	7.753623546559746	7.675546002537848	0	0	1	0	0	0	0	0	0	0	0	0	0	1	20.0	0.003	-14.563487826766448	3.5405090452671786	5.256771180449313	0.12710196394569806	True	False	True	False	False	False	0.0	0.000659614981753318
chr4_94638121_A_C_b38	0.00152001	7.753623546559746	7.675546002537848	0	0	1	0	0	0	0	0	0	0	0	0	0	1	20.0	0.003	-14.563487826766448	3.5405090452671786	5.256771180449313	0.12710196394569806	True	False	True	False	False	False	0.0	0.000659614981753318
chr4_94638121_A_C_b38	0.00216516	7.753623546559746	7.675546002537848	0	0	1	0	0	0	0	0	0	0	0	0	0	1	20.0	0.003	-14.563487826766448	3.5405090452671786	5.256771180449313	0.12710196394569806	True	False	True	False	False	False	0.0	0.000659614981753318
chr4_94638121_A_C_b38	0.00152001	7.753623546559746	7.675546002537848	0	0	1	0	0	0	0	0	0	0	0	0	0	1	20.0	0.003	-14.563487826766448	3.5405090452671786	5.256771180449313	0.12710196394569806	True	False	True	False	False	False	0.0	0.000659614981753318
chr4_94638121_A_C_b38	0.00147864	7.753623546559746	7.675546002537848	0	0	1	0	0	0	0	0	0	0	0	0	0	1	20.0	0.003	-14.563487826766448	3.5405090452671786	5.256771180449313	0.12710196394569806	True	False	True	False	False	False	0.0	0.000659614981753318
chr17_50521731_G_A_b38	0.00973138	8.099554282376364	5.488937726156687	0	0	0	0	1	0	0	1	0	0	0	1	0	0	40.0	0.001	-1.649558605702038	0.0	-0.4870885483107727	0.6609817017538404	True	False	True	False	False	False	0.0	0.0006596122702253878
chr17_50521731_G_A_b38	0.00973138	8.099554282376364	5.488937726156687	0	0	0	0	1	0	0	1	0	0	0	1	0	0	40.0	0.001	-1.649558605702038	0.0	-0.4870885483107727	0.6609817017538404	True	False	True	False	False	False	0.0	0.0006596122702253878
chr17_50521731_G_A_b38	0.00973138	8.099554282376364	5.488937726156687	0	0	0	0	1	0	0	1	0	0	0	1	0	0	40.0	0.001	-1.649558605702038	0.0	-0.4870885483107727	0.6609817017538404	True	False	True	False	False	False	0.0	0.0006596122702253878
chr17_50521731_G_A_b38	0.00973138	8.099554282376364	5.488937726156687	0	0	0	0	1	0	0	1	0	0	0	1	0	0	40.0	0.001	-1.649558605702038	0.0	-0.4870885483107727	0.6609817017538404	True	False	True	False	False	False	0.0	0.0006596122702253878
chr17_50521731_G_A_b38	0.00973138	8.099554282376364	5.488937726156687	0	0	0	0	1	0	0	1	0	0	0	1	0	0	40.0	0.001	-1.649558605702038	0.0	-0.4870885483107727	0.6609817017538404	True	False	True	False	False	False	0.0	0.0006596122702253878
chr1_77922584_C_T_b38	0.0104921	7.865187954187467	7.86480400332846	0	0	0	1	0	0	0	0	0	0	0	0	0	1	20.0	0.015	-0.4032656596349712	0.8116674599745798	3.551048169953837	0.0	True	False	True	False	False	False	0.0	0.000659603313753306
chr1_77922584_C_T_b38	0.0104921	7.865187954187467	7.86480400332846	0	0	0	1	0	0	0	0	0	0	0	0	0	1	20.0	0.015	-0.4032656596349712	0.8116674599745798	3.551048169953837	0.0	True	False	True	False	False	False	0.0	0.000659603313753306
chr19_52460825_T_G_b38	0.00438916	8.260492856573185	7.595889917718538	0	0	0	1	0	0	0	0	0	0	0	1	0	0	40.0	0.036	-3.4748030775948524	5.542034505208857	1.1671708233264084	0.0	True	False	True	False	False	False	0.0	0.0006595869306741867
chr19_52460825_T_G_b38	0.00438916	8.260492856573185	7.595889917718538	0	0	0	1	0	0	0	0	0	0	0	1	0	0	40.0	0.036	-3.4748030775948524	5.542034505208857	1.1671708233264084	0.0	True	False	True	False	False	False	0.0	0.0006595869306741867
chr16_3989350_G_A_b38	0.00326676	8.01102337918644	5.541263545158426	0	0	0	1	0	0	0	0	0	0	0	0	0	1	30.0	0.0	-0.4463324713740519	0.7772010445473756	2.9517076876572617	0.0	True	False	True	False	False	False	0.0	0.0006595855086790805
chr16_3989350_G_A_b38	0.00326676	8.01102337918644	5.541263545158426	0	0	0	1	0	0	0	0	0	0	0	0	0	1	30.0	0.0	-0.4463324713740519	0.7772010445473756	2.9517076876572617	0.0	True	False	True	False	False	False	0.0	0.0006595855086790805
chr1_17544135_T_G_b38	0.00172623	8.339500903005945	8.339500903005945	0	0	1	1	0	0	0	0	0	0	0	1	0	0	40.0	0.102	-3.44224712097042	2.960967040382578	8.166842156714004	3.246797561835038	True	False	True	False	False	False	0.0	0.0006595746518926399
chr1_17544135_T_G_b38	0.00162424	8.339500903005945	8.339500903005945	0	0	1	1	0	0	0	0	0	0	0	1	0	0	40.0	0.102	-3.44224712097042	2.960967040382578	8.166842156714004	3.246797561835038	True	False	True	False	False	False	0.0	0.0006595746518926399
chr1_17544135_T_G_b38	0.00162424	8.339500903005945	8.339500903005945	0	0	1	1	0	0	0	0	0	0	0	1	0	0	40.0	0.102	-3.44224712097042	2.960967040382578	8.166842156714004	3.246797561835038	True	False	True	False	False	False	0.0	0.0006595746518926399
chr1_17544135_T_G_b38	0.00172623	8.339500903005945	8.339500903005945	0	0	1	1	0	0	0	0	0	0	0	1	0	0	40.0	0.102	-3.44224712097042	2.960967040382578	8.166842156714004	3.246797561835038	True	False	True	False	False	False	0.0	0.0006595746518926399
chr19_51523346_T_G_b38	0.00222968	8.036573409707312	8.036573409707312	0	0	0	0	0	0	0	0	0	0	0	0	0	0	40.0	0.231	-9.603396421483328	3.3118667183198305	10.907313442371183	0.8789756597991527	True	False	True	False	False	False	0.0	0.0006595725151837756
chr10_50239523_C_G_b38	0.00455467	8.14902386805177	6.8966943316227125	0	0	1	1	0	0	0	0	0	0	0	0	0	0	40.0	0.004	-7.485874658563778	2.056280764549645	-0.4874480079109844	0.0	True	False	True	False	False	False	0.0	0.000659570373488815
chr11_18550930_C_G_b38	0.00117411	8.263848131368906	8.263848131368906	0	0	0	1	0	0	0	0	0	0	0	1	0	1	40.0	0.0	2.482646410916749	1.6550924009809904	5.462594518732303	0.0	True	False	True	False	False	False	0.0	0.0006595685782104327
chr1_108986392_G_C_b38	0.0231513	8.042699496897637	4.875197323201151	0	0	0	1	0	0	0	0	0	0	0	1	0	1	20.0	0.013	-9.613372690775774	0.0	9.442488501808713	0.0	True	False	True	False	False	False	0.0	0.0006595665835980848
chr1_108986392_G_C_b38	0.0231513	8.042699496897637	4.875197323201151	0	0	0	1	0	0	0	0	0	0	0	1	0	1	20.0	0.013	-9.613372690775774	0.0	9.442488501808713	0.0	True	False	True	False	False	False	0.0	0.0006595665835980848
chr1_108986392_G_C_b38	0.0231513	8.042699496897637	4.875197323201151	0	0	0	1	0	0	0	0	0	0	0	1	0	1	20.0	0.013	-9.613372690775774	0.0	9.442488501808713	0.0	True	False	True	False	False	False	0.0	0.0006595665835980848
chr20_47164669_G_T_b38	0.00146552	8.405367376233981	7.739794458408701	0	0	0	1	1	0	0	0	0	0	0	1	0	0	60.0	0.114	-2.767324717962393	0.0	3.331356173188979	1.7163090546409876	True	False	True	False	False	False	0.0	0.0006595631065143494
chr1_117506274_A_G_b38	0.00786751	8.103191752285786	8.103191752285786	0	0	0	0	0	0	0	0	0	0	0	0	0	1	40.0	0.0	-12.425026849536389	0.376738388714255	4.550355161847946	0.3618950452695344	True	False	True	False	False	False	0.0	0.0006595582987199869
chr1_117506274_A_G_b38	0.00397438	8.103191752285786	8.103191752285786	0	0	0	0	0	0	0	0	0	0	0	0	0	1	40.0	0.0	-12.425026849536389	0.376738388714255	4.550355161847946	0.3618950452695344	True	False	True	False	False	False	0.0	0.0006595582987199869
chr1_117506274_A_G_b38	0.0149539	8.103191752285786	8.103191752285786	0	0	0	0	0	0	0	0	0	0	0	0	0	1	40.0	0.0	-12.425026849536389	0.376738388714255	4.550355161847946	0.3618950452695344	True	False	True	False	False	False	0.0	0.0006595582987199869
chr1_117506274_A_G_b38	0.0149539	8.103191752285786	8.103191752285786	0	0	0	0	0	0	0	0	0	0	0	0	0	1	40.0	0.0	-12.425026849536389	0.376738388714255	4.550355161847946	0.3618950452695344	True	False	True	False	False	False	0.0	0.0006595582987199869
chr1_117506274_A_G_b38	0.00786751	8.103191752285786	8.103191752285786	0	0	0	0	0	0	0	0	0	0	0	0	0	1	40.0	0.0	-12.425026849536389	0.376738388714255	4.550355161847946	0.3618950452695344	True	False	True	False	False	False	0.0	0.0006595582987199869
chr1_117506274_A_G_b38	0.00397438	8.103191752285786	8.103191752285786	0	0	0	0	0	0	0	0	0	0	0	0	0	1	40.0	0.0	-12.425026849536389	0.376738388714255	4.550355161847946	0.3618950452695344	True	False	True	False	False	False	0.0	0.0006595582987199869
chr1_220161308_A_T_b38	0.00132126	8.162516250140179	6.7912214627261855	0	0	0	0	1	1	0	0	1	0	0	0	0	1	40.0	0.0	-3.860228567477566	0.0	3.914779857556809	0.0	True	False	True	False	False	False	0.0	0.0006595496326590002
chr1_220161308_A_T_b38	0.00132126	8.162516250140179	6.7912214627261855	0	0	0	0	1	1	0	0	1	0	0	0	0	1	40.0	0.0	-3.860228567477566	0.0	3.914779857556809	0.0	True	False	True	False	False	False	0.0	0.0006595496326590002
chr1_220161308_A_T_b38	0.00132126	8.162516250140179	6.7912214627261855	0	0	0	0	1	1	0	0	1	0	0	0	0	1	40.0	0.0	-3.860228567477566	0.0	3.914779857556809	0.0	True	False	True	False	False	False	0.0	0.0006595496326590002
chr1_220161308_A_T_b38	0.00132126	8.162516250140179	6.7912214627261855	0	0	0	0	1	1	0	0	1	0	0	0	0	1	40.0	0.0	-3.860228567477566	0.0	3.914779857556809	0.0	True	False	True	False	False	False	0.0	0.0006595496326590002
chr5_78453325_C_T_b38	0.00759939	8.09925056179696	8.09925056179696	0	0	0	0	0	0	0	0	0	0	0	0	0	0	40.0	0.403	-4.045297749377944	1.325302529998627	3.9014240678635375	0.0	True	False	True	False	False	False		0.0006595491511311979
chr5_78453325_C_T_b38	0.00113278	8.09925056179696	8.09925056179696	0	0	0	0	0	0	0	0	0	0	0	0	0	0	40.0	0.403	-4.045297749377944	1.325302529998627	3.9014240678635375	0.0	True	False	True	False	False	False		0.0006595491511311979
chr12_109150903_T_G_b38	0.00347127	8.303504798872783	8.237214703349489	0	0	0	0	0	1	0	0	1	0	0	1	0	0	40.0	0.223	-1.8039071414940588	0.0	2.77075995041735	1.1308859110209255	True	False	True	False	False	False	0.0	0.0006595396750177757
chr22_38117408_T_C_b38	0.0107986	8.161089512845797	6.906754778648554	0	0	1	0	0	0	0	0	0	0	0	0	0	0	50.0	0.013	-4.517022726070878	0.3677993088854183	-4.253576120340256	0.0	True	False	True	False	False	False	0.0	0.0006595384270665114
chr22_38117408_T_C_b38	0.0107986	8.161089512845797	6.906754778648554	0	0	1	0	0	0	0	0	0	0	0	0	0	0	50.0	0.013	-4.517022726070878	0.3677993088854183	-4.253576120340256	0.0	True	False	True	False	False	False	0.0	0.0006595384270665114
chr22_38117408_T_C_b38	0.0107986	8.161089512845797	6.906754778648554	0	0	1	0	0	0	0	0	0	0	0	0	0	0	50.0	0.013	-4.517022726070878	0.3677993088854183	-4.253576120340256	0.0	True	False	True	False	False	False	0.0	0.0006595384270665114
chr2_241065450_A_G_b38	0.00517614	8.466320861042481	4.983606621708336	0	0	0	0	1	0	0	0	0	0	0	1	0	1	60.0	1.0	-7.270892043684578	4.615924221882661	4.849696983545186	0.7331710240856282	False	True	True	False	False	False	0.0	0.0006595374236469422
chr2_241065450_A_G_b38	0.00517614	8.466320861042481	4.983606621708336	0	0	0	0	1	0	0	0	0	0	0	1	0	1	60.0	1.0	-7.270892043684578	4.615924221882661	4.849696983545186	0.7331710240856282	False	True	True	False	False	False	0.0	0.0006595374236469422
chr2_241065450_A_G_b38	0.0468478	8.466320861042481	4.983606621708336	0	0	0	0	1	0	0	0	0	0	0	1	0	1	60.0	1.0	-7.270892043684578	4.615924221882661	4.849696983545186	0.7331710240856282	False	True	True	False	False	False	0.0	0.0006595374236469422
chr2_241065450_A_G_b38	0.00517614	8.466320861042481	4.983606621708336	0	0	0	0	1	0	0	0	0	0	0	1	0	1	60.0	1.0	-7.270892043684578	4.615924221882661	4.849696983545186	0.7331710240856282	False	True	True	False	False	False	0.0	0.0006595374236469422
chr2_241065450_A_G_b38	0.00517614	8.466320861042481	4.983606621708336	0	0	0	0	1	0	0	0	0	0	0	1	0	1	60.0	1.0	-7.270892043684578	4.615924221882661	4.849696983545186	0.7331710240856282	False	True	True	False	False	False	0.0	0.0006595374236469422
chr2_241065450_A_G_b38	0.00517614	8.466320861042481	4.983606621708336	0	0	0	0	1	0	0	0	0	0	0	1	0	1	60.0	1.0	-7.270892043684578	4.615924221882661	4.849696983545186	0.7331710240856282	False	True	True	False	False	False	0.0	0.0006595374236469422
chr2_241065450_A_G_b38	0.0468478	8.466320861042481	4.983606621708336	0	0	0	0	1	0	0	0	0	0	0	1	0	1	60.0	1.0	-7.270892043684578	4.615924221882661	4.849696983545186	0.7331710240856282	False	True	True	False	False	False	0.0	0.0006595374236469422
chr2_241065450_A_G_b38	0.0468478	8.466320861042481	4.983606621708336	0	0	0	0	1	0	0	0	0	0	0	1	0	1	60.0	1.0	-7.270892043684578	4.615924221882661	4.849696983545186	0.7331710240856282	False	True	True	False	False	False	0.0	0.0006595374236469422
chr2_241065450_A_G_b38	0.0468478	8.466320861042481	4.983606621708336	0	0	0	0	1	0	0	0	0	0	0	1	0	1	60.0	1.0	-7.270892043684578	4.615924221882661	4.849696983545186	0.7331710240856282	False	True	True	False	False	False	0.0	0.0006595374236469422
chr2_241065450_A_G_b38	0.0468478	8.466320861042481	4.983606621708336	0	0	0	0	1	0	0	0	0	0	0	1	0	1	60.0	1.0	-7.270892043684578	4.615924221882661	4.849696983545186	0.7331710240856282	False	True	True	False	False	False	0.0	0.0006595374236469422
chr17_18202233_A_G_b38	0.00197894	8.430109084509125	8.372860820526318	0	0	0	1	0	0	0	0	0	0	0	0	0	1	60.0	0.002	-1.1257444025952783	0.0	-2.9084634171821406	0.0	True	False	True	False	False	False		0.0006595360571751196
chr22_42850242_G_T_b38	0.00164089	7.8674885686991285	7.8674885686991285	0	0	0	0	0	0	0	0	0	0	0	1	0	1	20.0	0.0	-18.78163230241754	0.0	-0.5999926603357082	0.0	True	False	True	False	False	False	0.0	0.0006595358526862359
chr22_42850242_G_T_b38	0.00718932	7.8674885686991285	7.8674885686991285	0	0	0	0	0	0	0	0	0	0	0	1	0	1	20.0	0.0	-18.78163230241754	0.0	-0.5999926603357082	0.0	True	False	True	False	False	False	0.0	0.0006595358526862359
chr10_12158407_A_G_b38	0.0189867	8.264363329731667	4.812184355372417	0	0	0	0	1	1	0	0	1	0	0	1	0	1	30.0	0.0	4.47647775562749	8.495303931263425	6.014775740453352	2.1530513526638724	True	False	True	False	False	False	0.0	0.0006595322173702568
chr10_12158407_A_G_b38	0.0189867	8.264363329731667	4.812184355372417	0	0	0	0	1	1	0	0	1	0	0	1	0	1	30.0	0.0	4.47647775562749	8.495303931263425	6.014775740453352	2.1530513526638724	True	False	True	False	False	False	0.0	0.0006595322173702568
chr10_12158407_A_G_b38	0.0189867	8.264363329731667	4.812184355372417	0	0	0	0	1	1	0	0	1	0	0	1	0	1	30.0	0.0	4.47647775562749	8.495303931263425	6.014775740453352	2.1530513526638724	True	False	True	False	False	False	0.0	0.0006595322173702568
chr10_12158407_A_G_b38	0.0189867	8.264363329731667	4.812184355372417	0	0	0	0	1	1	0	0	1	0	0	1	0	1	30.0	0.0	4.47647775562749	8.495303931263425	6.014775740453352	2.1530513526638724	True	False	True	False	False	False	0.0	0.0006595322173702568
chr4_94661914_A_G_b38	0.00277229	8.409162447202533	6.230481447578482	0	0	0	0	0	0	0	0	0	0	0	0	0	1	60.0	0.004	2.9872271758472544	2.709817944271086	5.824282896110546	4.700369587362445	True	False	True	False	False	False	0.0	0.00065953201486805
chr4_94661914_A_G_b38	0.00160961	8.409162447202533	6.230481447578482	0	0	0	0	0	0	0	0	0	0	0	0	0	1	60.0	0.004	2.9872271758472544	2.709817944271086	5.824282896110546	4.700369587362445	True	False	True	False	False	False	0.0	0.00065953201486805
chr4_94661914_A_G_b38	0.00277229	8.409162447202533	6.230481447578482	0	0	0	0	0	0	0	0	0	0	0	0	0	1	60.0	0.004	2.9872271758472544	2.709817944271086	5.824282896110546	4.700369587362445	True	False	True	False	False	False	0.0	0.00065953201486805
chr4_94661914_A_G_b38	0.00277229	8.409162447202533	6.230481447578482	0	0	0	0	0	0	0	0	0	0	0	0	0	1	60.0	0.004	2.9872271758472544	2.709817944271086	5.824282896110546	4.700369587362445	True	False	True	False	False	False	0.0	0.00065953201486805
chr4_94661914_A_G_b38	0.00470594	8.409162447202533	6.230481447578482	0	0	0	0	0	0	0	0	0	0	0	0	0	1	60.0	0.004	2.9872271758472544	2.709817944271086	5.824282896110546	4.700369587362445	True	False	True	False	False	False	0.0	0.00065953201486805
chr4_94661914_A_G_b38	0.00470594	8.409162447202533	6.230481447578482	0	0	0	0	0	0	0	0	0	0	0	0	0	1	60.0	0.004	2.9872271758472544	2.709817944271086	5.824282896110546	4.700369587362445	True	False	True	False	False	False	0.0	0.00065953201486805
chr4_94661914_A_G_b38	0.00160961	8.409162447202533	6.230481447578482	0	0	0	0	0	0	0	0	0	0	0	0	0	1	60.0	0.004	2.9872271758472544	2.709817944271086	5.824282896110546	4.700369587362445	True	False	True	False	False	False	0.0	0.00065953201486805
chr4_94661914_A_G_b38	0.00160961	8.409162447202533	6.230481447578482	0	0	0	0	0	0	0	0	0	0	0	0	0	1	60.0	0.004	2.9872271758472544	2.709817944271086	5.824282896110546	4.700369587362445	True	False	True	False	False	False	0.0	0.00065953201486805
chr4_94661914_A_G_b38	0.00470594	8.409162447202533	6.230481447578482	0	0	0	0	0	0	0	0	0	0	0	0	0	1	60.0	0.004	2.9872271758472544	2.709817944271086	5.824282896110546	4.700369587362445	True	False	True	False	False	False	0.0	0.00065953201486805
chr16_75573480_G_A_b38	0.0012083	8.242756345714477	7.662937850461535	0	0	1	0	1	1	1	0	1	0	0	1	0	1	40.0	0.178	-7.250457356694424	0.0	-0.0146231074535947	0.9594100421758327	True	False	True	False	False	False	0.0	0.0006595290145540436
chr16_75573480_G_A_b38	0.00837221	8.242756345714477	7.662937850461535	0	0	1	0	1	1	1	0	1	0	0	1	0	1	40.0	0.178	-7.250457356694424	0.0	-0.0146231074535947	0.9594100421758327	True	False	True	False	False	False	0.0	0.0006595290145540436
chr4_56915588_A_G_b38	0.00388445	8.307212626628308	8.307212626628308	0	0	1	1	0	0	0	1	0	0	0	1	0	1	20.0	0.002	4.216999556237429	3.803737104191226	-0.4872211297183497	0.0	True	False	True	False	False	False	0.0	0.000659526484950144
chr4_56915588_A_G_b38	0.00388445	8.307212626628308	8.307212626628308	0	0	1	1	0	0	0	1	0	0	0	1	0	1	20.0	0.002	4.216999556237429	3.803737104191226	-0.4872211297183497	0.0	True	False	True	False	False	False	0.0	0.000659526484950144
chr4_56915588_A_G_b38	0.00388445	8.307212626628308	8.307212626628308	0	0	1	1	0	0	0	1	0	0	0	1	0	1	20.0	0.002	4.216999556237429	3.803737104191226	-0.4872211297183497	0.0	True	False	True	False	False	False	0.0	0.000659526484950144
chr5_437427_T_C_b38	0.00226022	8.510168576479273	6.762729506931879	0	0	0	0	1	1	0	1	1	1	0	1	0	1	40.0	0.0	-5.3149662127608375	0.0	-2.1649950953935573	0.0	False	True	True	False	False	False	0.0	0.0006595262612702338
chr12_29473566_A_G_b38	0.00879533	7.913521017283895	6.139884552226255	0	0	1	0	0	0	0	0	0	0	0	1	0	1	20.0	0.0	-1.4736490464914285	2.288083967154517	3.641672983368608	0.596078922832064	True	False	True	False	False	False	0.0	0.0006595210370833446
chr5_81491453_T_C_b38	0.105365	7.6708948313621175	7.6708948313621175	0	0	0	0	0	0	0	0	0	0	0	0	0	1	20.0	0.001	-8.857386700618733	5.11476114296838	9.361952388857304	0.0	True	False	True	False	False	False	0.0	0.0006595170390362238
chr16_82862204_C_T_b38	0.0100083	8.224699561967235	7.818832443803404	0	0	0	1	1	0	0	1	0	0	0	1	0	0	40.0	0.0	-3.053617011449436	3.650115661143289	-0.5016959624493751	0.01361254452125138	True	False	True	False	False	False	0.0	0.0006595142974471345
chr16_82862204_C_T_b38	0.0022974	8.224699561967235	7.818832443803404	0	0	0	1	1	0	0	1	0	0	0	1	0	0	40.0	0.0	-3.053617011449436	3.650115661143289	-0.5016959624493751	0.01361254452125138	True	False	True	False	False	False	0.0	0.0006595142974471345
chr12_95498535_G_A_b38	0.00357503	8.40737832540903	7.798933310041217	0	0	1	1	0	0	0	0	0	0	0	1	0	1	30.0	0.082	8.074458898304792	0.0	12.464624489572849	1.2403128062241606	True	False	True	False	False	False	0.0	0.0006595076273477712
chr9_113280587_C_T_b38	0.00813296	8.24354550792826	7.284134806195205	0	0	0	0	0	0	0	0	0	1	0	1	0	1	40.0	0.119	-4.169201172456611	0.0	3.592494871140829	0.0	True	False	True	False	False	False	0.0	0.0006595071290581046
chr9_113280587_C_T_b38	0.00813296	8.24354550792826	7.284134806195205	0	0	0	0	0	0	0	0	0	1	0	1	0	1	40.0	0.119	-4.169201172456611	0.0	3.592494871140829	0.0	True	False	True	False	False	False	0.0	0.0006595071290581046
chr9_113280587_C_T_b38	0.00813296	8.24354550792826	7.284134806195205	0	0	0	0	0	0	0	0	0	1	0	1	0	1	40.0	0.119	-4.169201172456611	0.0	3.592494871140829	0.0	True	False	True	False	False	False	0.0	0.0006595071290581046
chr9_69050259_G_C_b38	0.0206322	8.007034012193408	7.9658927350845286	0	0	0	0	0	0	0	0	0	0	0	0	0	1	40.0	0.01	-5.537208023255829	4.482388407264047	4.819700222743215	0.0	True	False	True	False	False	False	0.0	0.000659497067591088
chr17_81201064_A_C_b38	0.00757569	8.281723990411392	6.428105272684596	0	0	0	1	1	1	0	1	1	1	0	1	0	0	20.0	0.0	1.5272337438918815	5.00406012095484	1.9208442245069577	0.0	True	False	True	False	False	False	0.0	0.0006594933762412548
chr17_81201064_A_C_b38	0.00757569	8.281723990411392	6.428105272684596	0	0	0	1	1	1	0	1	1	1	0	1	0	0	20.0	0.0	1.5272337438918815	5.00406012095484	1.9208442245069577	0.0	True	False	True	False	False	False	0.0	0.0006594933762412548
chr17_81201064_A_C_b38	0.00757569	8.281723990411392	6.428105272684596	0	0	0	1	1	1	0	1	1	1	0	1	0	0	20.0	0.0	1.5272337438918815	5.00406012095484	1.9208442245069577	0.0	True	False	True	False	False	False	0.0	0.0006594933762412548
chr17_81201064_A_C_b38	0.00757569	8.281723990411392	6.428105272684596	0	0	0	1	1	1	0	1	1	1	0	1	0	0	20.0	0.0	1.5272337438918815	5.00406012095484	1.9208442245069577	0.0	True	False	True	False	False	False	0.0	0.0006594933762412548
chr17_81201064_A_C_b38	0.00757569	8.281723990411392	6.428105272684596	0	0	0	1	1	1	0	1	1	1	0	1	0	0	20.0	0.0	1.5272337438918815	5.00406012095484	1.9208442245069577	0.0	True	False	True	False	False	False	0.0	0.0006594933762412548
chr17_81201064_A_C_b38	0.00757569	8.281723990411392	6.428105272684596	0	0	0	1	1	1	0	1	1	1	0	1	0	0	20.0	0.0	1.5272337438918815	5.00406012095484	1.9208442245069577	0.0	True	False	True	False	False	False	0.0	0.0006594933762412548
chr17_80054616_A_G_b38	0.00132039	8.381373468273702	8.263074835802596	0	0	1	0	1	0	0	1	0	0	0	1	0	0	40.0	0.09	-23.90668424723091	0.641048589932737	3.639856027112948	1.2919952672873758	True	False	True	False	False	False	0.0	0.0006594931238963008
chr17_80054616_A_G_b38	0.00132039	8.381373468273702	8.263074835802596	0	0	1	0	1	0	0	1	0	0	0	1	0	0	40.0	0.09	-23.90668424723091	0.641048589932737	3.639856027112948	1.2919952672873758	True	False	True	False	False	False	0.0	0.0006594931238963008
chr1_117121291_C_T_b38	0.0318828	8.07215530818825	6.129050210060545	0	0	0	0	1	1	1	1	1	1	0	1	0	0	40.0	0.001	-14.320393877302545	0.0	-2.091139967006498	0.0	False	True	True	False	False	False	0.0	0.0006594880641219966
chr12_105139862_A_G_b38	0.00170247	7.89989532313973	6.068425588244111	0	0	0	1	0	0	0	0	0	0	0	0	0	1	20.0	0.005	0.7238209348109043	6.060953633747243	2.180006064655302	0.0	True	False	True	False	False	False	0.0	0.0006594672519213667
chr12_105139862_A_G_b38	0.0019272	7.89989532313973	6.068425588244111	0	0	0	1	0	0	0	0	0	0	0	0	0	1	20.0	0.005	0.7238209348109043	6.060953633747243	2.180006064655302	0.0	True	False	True	False	False	False	0.0	0.0006594672519213667
chr12_105139862_A_G_b38	0.0019272	7.89989532313973	6.068425588244111	0	0	0	1	0	0	0	0	0	0	0	0	0	1	20.0	0.005	0.7238209348109043	6.060953633747243	2.180006064655302	0.0	True	False	True	False	False	False	0.0	0.0006594672519213667
chr12_105139862_A_G_b38	0.00170247	7.89989532313973	6.068425588244111	0	0	0	1	0	0	0	0	0	0	0	0	0	1	20.0	0.005	0.7238209348109043	6.060953633747243	2.180006064655302	0.0	True	False	True	False	False	False	0.0	0.0006594672519213667
chr12_105139862_A_G_b38	0.00170247	7.89989532313973	6.068425588244111	0	0	0	1	0	0	0	0	0	0	0	0	0	1	20.0	0.005	0.7238209348109043	6.060953633747243	2.180006064655302	0.0	True	False	True	False	False	False	0.0	0.0006594672519213667
chr12_105139862_A_G_b38	0.0019272	7.89989532313973	6.068425588244111	0	0	0	1	0	0	0	0	0	0	0	0	0	1	20.0	0.005	0.7238209348109043	6.060953633747243	2.180006064655302	0.0	True	False	True	False	False	False	0.0	0.0006594672519213667
chr1_223808433_C_T_b38	0.00535814	8.357024439263416	7.304515946460155	0	0	0	0	0	0	0	0	0	0	0	0	0	1	60.0	0.003	-2.106409879016572	1.2036808093405087	3.345057798636816	1.2526350422238153	True	False	True	False	False	False	0.0	0.0006594666016088625
chr1_223808433_C_T_b38	0.00535814	8.357024439263416	7.304515946460155	0	0	0	0	0	0	0	0	0	0	0	0	0	1	60.0	0.003	-2.106409879016572	1.2036808093405087	3.345057798636816	1.2526350422238153	True	False	True	False	False	False	0.0	0.0006594666016088625
chr1_223808433_C_T_b38	0.00535814	8.357024439263416	7.304515946460155	0	0	0	0	0	0	0	0	0	0	0	0	0	1	60.0	0.003	-2.106409879016572	1.2036808093405087	3.345057798636816	1.2526350422238153	True	False	True	False	False	False	0.0	0.0006594666016088625
chr1_223808433_C_T_b38	0.00535814	8.357024439263416	7.304515946460155	0	0	0	0	0	0	0	0	0	0	0	0	0	1	60.0	0.003	-2.106409879016572	1.2036808093405087	3.345057798636816	1.2526350422238153	True	False	True	False	False	False	0.0	0.0006594666016088625
chr9_85981568_A_G_b38	0.0149768	8.344267356262645	8.067149039910106	0	0	1	0	1	0	0	0	0	0	0	1	0	1	40.0	0.002	4.289115032772578	9.564625611102958	6.181225956991497	0.0	True	False	True	False	False	False	0.0	0.0006594661389692501
chr9_85981568_A_G_b38	0.0149768	8.344267356262645	8.067149039910106	0	0	1	0	1	0	0	0	0	0	0	1	0	1	40.0	0.002	4.289115032772578	9.564625611102958	6.181225956991497	0.0	True	False	True	False	False	False	0.0	0.0006594661389692501
chr9_85981568_A_G_b38	0.0149768	8.344267356262645	8.067149039910106	0	0	1	0	1	0	0	0	0	0	0	1	0	1	40.0	0.002	4.289115032772578	9.564625611102958	6.181225956991497	0.0	True	False	True	False	False	False	0.0	0.0006594661389692501
chr2_143224482_T_C_b38	0.00535385	8.339739766019143	8.193123721512068	0	0	0	0	0	1	0	0	1	0	0	1	0	1	40.0	0.001	-6.633051258857847	0.0	1.3405030003638174	1.360488150362734	True	False	True	False	False	False	0.0	0.0006594641635514781
chr2_143224482_T_C_b38	0.00805635	8.339739766019143	8.193123721512068	0	0	0	0	0	1	0	0	1	0	0	1	0	1	40.0	0.001	-6.633051258857847	0.0	1.3405030003638174	1.360488150362734	True	False	True	False	False	False	0.0	0.0006594641635514781
chr2_143224482_T_C_b38	0.00805635	8.339739766019143	8.193123721512068	0	0	0	0	0	1	0	0	1	0	0	1	0	1	40.0	0.001	-6.633051258857847	0.0	1.3405030003638174	1.360488150362734	True	False	True	False	False	False	0.0	0.0006594641635514781
chr2_143224482_T_C_b38	0.00805635	8.339739766019143	8.193123721512068	0	0	0	0	0	1	0	0	1	0	0	1	0	1	40.0	0.001	-6.633051258857847	0.0	1.3405030003638174	1.360488150362734	True	False	True	False	False	False	0.0	0.0006594641635514781
chr2_143224482_T_C_b38	0.00535385	8.339739766019143	8.193123721512068	0	0	0	0	0	1	0	0	1	0	0	1	0	1	40.0	0.001	-6.633051258857847	0.0	1.3405030003638174	1.360488150362734	True	False	True	False	False	False	0.0	0.0006594641635514781
chr2_143224482_T_C_b38	0.00535385	8.339739766019143	8.193123721512068	0	0	0	0	0	1	0	0	1	0	0	1	0	1	40.0	0.001	-6.633051258857847	0.0	1.3405030003638174	1.360488150362734	True	False	True	False	False	False	0.0	0.0006594641635514781
chr5_116091359_A_C_b38	0.00201884	8.259199362666282	5.14166355650266	0	0	0	0	0	0	0	0	0	1	0	1	0	1	20.0	0.991	0.4131033020981182	5.515164885208282	0.4988830715633838	0.0	True	False	True	False	False	False	0.0	0.0006594604742730414
chr5_116091359_A_C_b38	0.00201884	8.259199362666282	5.14166355650266	0	0	0	0	0	0	0	0	0	1	0	1	0	1	20.0	0.991	0.4131033020981182	5.515164885208282	0.4988830715633838	0.0	True	False	True	False	False	False	0.0	0.0006594604742730414
chr5_116091359_A_C_b38	0.00201884	8.259199362666282	5.14166355650266	0	0	0	0	0	0	0	0	0	1	0	1	0	1	20.0	0.991	0.4131033020981182	5.515164885208282	0.4988830715633838	0.0	True	False	True	False	False	False	0.0	0.0006594604742730414
chr2_121511507_G_A_b38	0.00310498	8.33302993974291	7.297091005160418	0	0	0	0	0	0	0	0	0	1	0	1	0	1	50.0	0.004	-1.579289215707852	0.0	2.9758828563892763	0.0	True	False	True	False	False	False		0.0006594598237932164
chr1_236569571_G_A_b38	0.0663015	8.203304026795282	6.104793232414985	0	0	1	1	0	1	0	0	1	0	0	0	0	1	20.0	0.0	0.8804386340214168	0.0	6.051719490896062	0.0	True	False	True	False	False	False	0.0	0.0006594576082075488
chr1_236569571_G_A_b38	0.0663015	8.203304026795282	6.104793232414985	0	0	1	1	0	1	0	0	1	0	0	0	0	1	20.0	0.0	0.8804386340214168	0.0	6.051719490896062	0.0	True	False	True	False	False	False	0.0	0.0006594576082075488
chr1_236569571_G_A_b38	0.0663015	8.203304026795282	6.104793232414985	0	0	1	1	0	1	0	0	1	0	0	0	0	1	20.0	0.0	0.8804386340214168	0.0	6.051719490896062	0.0	True	False	True	False	False	False	0.0	0.0006594576082075488
chr2_189458428_A_G_b38	0.00203692	8.042056410058754	5.783825182329737	0	0	1	0	0	0	0	0	0	0	0	1	0	1	30.0	0.0	2.672629145934641	3.0324692487694933	-2.1360455488821586	0.0	True	False	True	False	False	False	0.0	0.0006594526958019953
chr2_189458428_A_G_b38	0.00203692	8.042056410058754	5.783825182329737	0	0	1	0	0	0	0	0	0	0	0	1	0	1	30.0	0.0	2.672629145934641	3.0324692487694933	-2.1360455488821586	0.0	True	False	True	False	False	False	0.0	0.0006594526958019953
chr2_189458428_A_G_b38	0.00203692	8.042056410058754	5.783825182329737	0	0	1	0	0	0	0	0	0	0	0	1	0	1	30.0	0.0	2.672629145934641	3.0324692487694933	-2.1360455488821586	0.0	True	False	True	False	False	False	0.0	0.0006594526958019953
chr11_716218_A_G_b38	0.0108755	8.416930769477844	8.254268770090183	0	0	0	0	0	0	0	0	0	0	0	0	0	1	60.0	0.079	-5.138881219887793	0.0	4.021213400536929	1.934349185908296	True	False	True	False	False	False	0.0	0.0006594526271744759
chr11_716218_A_G_b38	0.0108755	8.416930769477844	8.254268770090183	0	0	0	0	0	0	0	0	0	0	0	0	0	1	60.0	0.079	-5.138881219887793	0.0	4.021213400536929	1.934349185908296	True	False	True	False	False	False	0.0	0.0006594526271744759
chr11_716218_A_G_b38	0.0108755	8.416930769477844	8.254268770090183	0	0	0	0	0	0	0	0	0	0	0	0	0	1	60.0	0.079	-5.138881219887793	0.0	4.021213400536929	1.934349185908296	True	False	True	False	False	False	0.0	0.0006594526271744759
chr19_40708272_G_A_b38	0.0207242	7.988882253309227	4.700480365792417	0	0	0	0	1	0	0	0	0	0	0	1	0	1	40.0	0.004	-5.23399271920714	1.9003435785858889	3.014912708982223	0.0	True	False	True	False	False	False	0.0	0.0006594525741819842
chr19_40708272_G_A_b38	0.015955	7.988882253309227	4.700480365792417	0	0	0	0	1	0	0	0	0	0	0	1	0	1	40.0	0.004	-5.23399271920714	1.9003435785858889	3.014912708982223	0.0	True	False	True	False	False	False	0.0	0.0006594525741819842
chr19_40708272_G_A_b38	0.015955	7.988882253309227	4.700480365792417	0	0	0	0	1	0	0	0	0	0	0	1	0	1	40.0	0.004	-5.23399271920714	1.9003435785858889	3.014912708982223	0.0	True	False	True	False	False	False	0.0	0.0006594525741819842
chr19_40708272_G_A_b38	0.0207242	7.988882253309227	4.700480365792417	0	0	0	0	1	0	0	0	0	0	0	1	0	1	40.0	0.004	-5.23399271920714	1.9003435785858889	3.014912708982223	0.0	True	False	True	False	False	False	0.0	0.0006594525741819842
chr19_40708272_G_A_b38	0.0207242	7.988882253309227	4.700480365792417	0	0	0	0	1	0	0	0	0	0	0	1	0	1	40.0	0.004	-5.23399271920714	1.9003435785858889	3.014912708982223	0.0	True	False	True	False	False	False	0.0	0.0006594525741819842
chr19_40708272_G_A_b38	0.015955	7.988882253309227	4.700480365792417	0	0	0	0	1	0	0	0	0	0	0	1	0	1	40.0	0.004	-5.23399271920714	1.9003435785858889	3.014912708982223	0.0	True	False	True	False	False	False	0.0	0.0006594525741819842
chr19_40708272_G_A_b38	0.015955	7.988882253309227	4.700480365792417	0	0	0	0	1	0	0	0	0	0	0	1	0	1	40.0	0.004	-5.23399271920714	1.9003435785858889	3.014912708982223	0.0	True	False	True	False	False	False	0.0	0.0006594525741819842
chr19_40708272_G_A_b38	0.0207242	7.988882253309227	4.700480365792417	0	0	0	0	1	0	0	0	0	0	0	1	0	1	40.0	0.004	-5.23399271920714	1.9003435785858889	3.014912708982223	0.0	True	False	True	False	False	False	0.0	0.0006594525741819842
chr19_40708272_G_A_b38	0.015955	7.988882253309227	4.700480365792417	0	0	0	0	1	0	0	0	0	0	0	1	0	1	40.0	0.004	-5.23399271920714	1.9003435785858889	3.014912708982223	0.0	True	False	True	False	False	False	0.0	0.0006594525741819842
chr19_40708272_G_A_b38	0.0207242	7.988882253309227	4.700480365792417	0	0	0	0	1	0	0	0	0	0	0	1	0	1	40.0	0.004	-5.23399271920714	1.9003435785858889	3.014912708982223	0.0	True	False	True	False	False	False	0.0	0.0006594525741819842
chr19_40708272_G_A_b38	0.0207242	7.988882253309227	4.700480365792417	0	0	0	0	1	0	0	0	0	0	0	1	0	1	40.0	0.004	-5.23399271920714	1.9003435785858889	3.014912708982223	0.0	True	False	True	False	False	False	0.0	0.0006594525741819842
chr19_40708272_G_A_b38	0.015955	7.988882253309227	4.700480365792417	0	0	0	0	1	0	0	0	0	0	0	1	0	1	40.0	0.004	-5.23399271920714	1.9003435785858889	3.014912708982223	0.0	True	False	True	False	False	False	0.0	0.0006594525741819842
chr19_40708272_G_A_b38	0.0207242	7.988882253309227	4.700480365792417	0	0	0	0	1	0	0	0	0	0	0	1	0	1	40.0	0.004	-5.23399271920714	1.9003435785858889	3.014912708982223	0.0	True	False	True	False	False	False	0.0	0.0006594525741819842
chr19_40708272_G_A_b38	0.0207242	7.988882253309227	4.700480365792417	0	0	0	0	1	0	0	0	0	0	0	1	0	1	40.0	0.004	-5.23399271920714	1.9003435785858889	3.014912708982223	0.0	True	False	True	False	False	False	0.0	0.0006594525741819842
chr19_40708272_G_A_b38	0.015955	7.988882253309227	4.700480365792417	0	0	0	0	1	0	0	0	0	0	0	1	0	1	40.0	0.004	-5.23399271920714	1.9003435785858889	3.014912708982223	0.0	True	False	True	False	False	False	0.0	0.0006594525741819842
chr19_40708272_G_A_b38	0.015955	7.988882253309227	4.700480365792417	0	0	0	0	1	0	0	0	0	0	0	1	0	1	40.0	0.004	-5.23399271920714	1.9003435785858889	3.014912708982223	0.0	True	False	True	False	False	False	0.0	0.0006594525741819842
chr19_40708272_G_A_b38	0.0207242	7.988882253309227	4.700480365792417	0	0	0	0	1	0	0	0	0	0	0	1	0	1	40.0	0.004	-5.23399271920714	1.9003435785858889	3.014912708982223	0.0	True	False	True	False	False	False	0.0	0.0006594525741819842
chr19_40708272_G_A_b38	0.015955	7.988882253309227	4.700480365792417	0	0	0	0	1	0	0	0	0	0	0	1	0	1	40.0	0.004	-5.23399271920714	1.9003435785858889	3.014912708982223	0.0	True	False	True	False	False	False	0.0	0.0006594525741819842
chr18_6308063_C_T_b38	0.00120296	8.29254851397576	8.157943507105037	0	0	0	0	0	0	0	0	0	0	0	0	0	1	50.0	0.0	6.125320291794496	2.987889665744731	9.07212664597747	0.0	True	False	True	False	False	False	0.0	0.0006594517868441408
chr3_121778655_C_T_b38	0.00217039	8.035602692918582	8.035278911144667	0	0	0	0	0	0	0	0	0	0	0	0	0	1	40.0	0.068	-0.7564680656842664	0.0	0.1085167911230229	1.7537045079370728	True	False	True	False	False	False	0.0	0.000659439328545951
chr3_121778655_C_T_b38	0.00422829	8.035602692918582	8.035278911144667	0	0	0	0	0	0	0	0	0	0	0	0	0	1	40.0	0.068	-0.7564680656842664	0.0	0.1085167911230229	1.7537045079370728	True	False	True	False	False	False	0.0	0.000659439328545951
chr3_121778655_C_T_b38	0.00217039	8.035602692918582	8.035278911144667	0	0	0	0	0	0	0	0	0	0	0	0	0	1	40.0	0.068	-0.7564680656842664	0.0	0.1085167911230229	1.7537045079370728	True	False	True	False	False	False	0.0	0.000659439328545951
chr3_121778655_C_T_b38	0.00422829	8.035602692918582	8.035278911144667	0	0	0	0	0	0	0	0	0	0	0	0	0	1	40.0	0.068	-0.7564680656842664	0.0	0.1085167911230229	1.7537045079370728	True	False	True	False	False	False	0.0	0.000659439328545951
chr3_121935339_G_A_b38	0.00123711	8.332548939252638	8.190077049719049	0	0	1	0	0	0	0	0	0	0	0	0	0	0	40.0	0.011	3.010702838029158	13.522360437441389	7.085963998792863	0.0	True	False	True	False	False	False	0.0	0.0006594370064762842
chr3_121935339_G_A_b38	0.00142014	8.332548939252638	8.190077049719049	0	0	1	0	0	0	0	0	0	0	0	0	0	0	40.0	0.011	3.010702838029158	13.522360437441389	7.085963998792863	0.0	True	False	True	False	False	False	0.0	0.0006594370064762842
chr3_121935339_G_A_b38	0.00123711	8.332548939252638	8.190077049719049	0	0	1	0	0	0	0	0	0	0	0	0	0	0	40.0	0.011	3.010702838029158	13.522360437441389	7.085963998792863	0.0	True	False	True	False	False	False	0.0	0.0006594370064762842
chr3_121935339_G_A_b38	0.00142014	8.332548939252638	8.190077049719049	0	0	1	0	0	0	0	0	0	0	0	0	0	0	40.0	0.011	3.010702838029158	13.522360437441389	7.085963998792863	0.0	True	False	True	False	False	False	0.0	0.0006594370064762842
chr5_102970357_G_A_b38	0.0100718	8.23217423638394	8.231908243564177	0	0	1	1	1	0	0	0	0	0	0	1	0	0	40.0	0.0	1.0147632437267944	7.171108814482775	4.917633979337623	0.0	True	False	True	False	False	False		0.0006594334882268714
chr1_178897539_A_G_b38	0.0289718	8.19450550976564	4.8283137373023015	0	0	0	0	0	1	0	0	1	0	0	0	0	1	40.0	0.0	-6.440727840203244	2.7107857347959614	-1.3039130443419538	1.3653977240233246	True	False	True	False	False	False	0.0	0.0006594268149672523
chr1_178897539_A_G_b38	0.00447861	8.19450550976564	4.8283137373023015	0	0	0	0	0	1	0	0	1	0	0	0	0	1	40.0	0.0	-6.440727840203244	2.7107857347959614	-1.3039130443419538	1.3653977240233246	True	False	True	False	False	False	0.0	0.0006594268149672523
chr4_76178746_A_G_b38	0.00110014	7.991592282068092	5.805134968916488	0	0	0	0	0	1	0	0	1	1	0	1	0	1	20.0	0.0	1.2741510064379664	0.0	-4.065396541660803	0.0	True	False	True	False	False	False	0.0	0.0006594253175236698
chr4_76178746_A_G_b38	0.00110014	7.991592282068092	5.805134968916488	0	0	0	0	0	1	0	0	1	1	0	1	0	1	20.0	0.0	1.2741510064379664	0.0	-4.065396541660803	0.0	True	False	True	False	False	False	0.0	0.0006594253175236698
chr4_76178746_A_G_b38	0.00110014	7.991592282068092	5.805134968916488	0	0	0	0	0	1	0	0	1	1	0	1	0	1	20.0	0.0	1.2741510064379664	0.0	-4.065396541660803	0.0	True	False	True	False	False	False	0.0	0.0006594253175236698
chr4_76178746_A_G_b38	0.00110014	7.991592282068092	5.805134968916488	0	0	0	0	0	1	0	0	1	1	0	1	0	1	20.0	0.0	1.2741510064379664	0.0	-4.065396541660803	0.0	True	False	True	False	False	False	0.0	0.0006594253175236698
chr12_49640751_C_T_b38	0.0740117	8.294299608857235	7.053585727193677	1	0	0	1	0	0	0	0	0	1	0	1	0	1	40.0	0.027	-7.873940857330138	0.0	4.196847067314508	0.19275214388824224	True	False	True	False	False	False	0.0	0.0006594251995344771
chr2_237756688_C_T_b38	0.0023846	8.165647925297504	6.218600119691729	0	0	0	0	0	0	0	0	0	0	0	0	0	1	50.0	0.002	0.0972615719947358	0.0	1.304819065545992	0.5004220198530334	True	False	True	False	False	False	0.0	0.0006594247568119548
chr2_237756688_C_T_b38	0.0023846	8.165647925297504	6.218600119691729	0	0	0	0	0	0	0	0	0	0	0	0	0	1	50.0	0.002	0.0972615719947358	0.0	1.304819065545992	0.5004220198530334	True	False	True	False	False	False	0.0	0.0006594247568119548
chr2_237756688_C_T_b38	0.0023846	8.165647925297504	6.218600119691729	0	0	0	0	0	0	0	0	0	0	0	0	0	1	50.0	0.002	0.0972615719947358	0.0	1.304819065545992	0.5004220198530334	True	False	True	False	False	False	0.0	0.0006594247568119548
chr2_237756688_C_T_b38	0.0143169	8.165647925297504	6.218600119691729	0	0	0	0	0	0	0	0	0	0	0	0	0	1	50.0	0.002	0.0972615719947358	0.0	1.304819065545992	0.5004220198530334	True	False	True	False	False	False	0.0	0.0006594247568119548
chr2_237756688_C_T_b38	0.0143169	8.165647925297504	6.218600119691729	0	0	0	0	0	0	0	0	0	0	0	0	0	1	50.0	0.002	0.0972615719947358	0.0	1.304819065545992	0.5004220198530334	True	False	True	False	False	False	0.0	0.0006594247568119548
chr2_237756688_C_T_b38	0.0143169	8.165647925297504	6.218600119691729	0	0	0	0	0	0	0	0	0	0	0	0	0	1	50.0	0.002	0.0972615719947358	0.0	1.304819065545992	0.5004220198530334	True	False	True	False	False	False	0.0	0.0006594247568119548
chr2_237756688_C_T_b38	0.00332299	8.165647925297504	6.218600119691729	0	0	0	0	0	0	0	0	0	0	0	0	0	1	50.0	0.002	0.0972615719947358	0.0	1.304819065545992	0.5004220198530334	True	False	True	False	False	False	0.0	0.0006594247568119548
chr2_237756688_C_T_b38	0.0023846	8.165647925297504	6.218600119691729	0	0	0	0	0	0	0	0	0	0	0	0	0	1	50.0	0.002	0.0972615719947358	0.0	1.304819065545992	0.5004220198530334	True	False	True	False	False	False	0.0	0.0006594247568119548
chr2_237756688_C_T_b38	0.0023846	8.165647925297504	6.218600119691729	0	0	0	0	0	0	0	0	0	0	0	0	0	1	50.0	0.002	0.0972615719947358	0.0	1.304819065545992	0.5004220198530334	True	False	True	False	False	False	0.0	0.0006594247568119548
chr2_237756688_C_T_b38	0.00332299	8.165647925297504	6.218600119691729	0	0	0	0	0	0	0	0	0	0	0	0	0	1	50.0	0.002	0.0972615719947358	0.0	1.304819065545992	0.5004220198530334	True	False	True	False	False	False	0.0	0.0006594247568119548
chr2_237756688_C_T_b38	0.00332299	8.165647925297504	6.218600119691729	0	0	0	0	0	0	0	0	0	0	0	0	0	1	50.0	0.002	0.0972615719947358	0.0	1.304819065545992	0.5004220198530334	True	False	True	False	False	False	0.0	0.0006594247568119548
chr2_237756688_C_T_b38	0.0143169	8.165647925297504	6.218600119691729	0	0	0	0	0	0	0	0	0	0	0	0	0	1	50.0	0.002	0.0972615719947358	0.0	1.304819065545992	0.5004220198530334	True	False	True	False	False	False	0.0	0.0006594247568119548
chr2_237756688_C_T_b38	0.00332299	8.165647925297504	6.218600119691729	0	0	0	0	0	0	0	0	0	0	0	0	0	1	50.0	0.002	0.0972615719947358	0.0	1.304819065545992	0.5004220198530334	True	False	True	False	False	False	0.0	0.0006594247568119548
chr2_237756688_C_T_b38	0.00332299	8.165647925297504	6.218600119691729	0	0	0	0	0	0	0	0	0	0	0	0	0	1	50.0	0.002	0.0972615719947358	0.0	1.304819065545992	0.5004220198530334	True	False	True	False	False	False	0.0	0.0006594247568119548
chr2_237756688_C_T_b38	0.0143169	8.165647925297504	6.218600119691729	0	0	0	0	0	0	0	0	0	0	0	0	0	1	50.0	0.002	0.0972615719947358	0.0	1.304819065545992	0.5004220198530334	True	False	True	False	False	False	0.0	0.0006594247568119548
chr12_110481053_A_T_b38	0.00110704	8.330140460246382	8.300280189852664	0	0	0	0	0	0	0	0	0	0	0	0	0	1	40.0	0.584	-5.41984433777128	1.0141975303462667	9.005936620289162	5.686610768280666	True	False	True	False	False	False		0.0006594227185690875
chr2_3504955_T_G_b38	0.00680654	8.17244681834278	8.284756593190435	0	1	1	0	1	1	0	0	1	0	0	1	0	1	40.0	0.0	-3.66059611074844	14.933871341167984	1.323664143958851	0.45778893519003816	True	False	True	False	False	False	0.0	0.0006594200813901645
chr2_3504955_T_G_b38	0.00680654	8.17244681834278	8.284756593190435	0	1	1	0	1	1	0	0	1	0	0	1	0	1	40.0	0.0	-3.66059611074844	14.933871341167984	1.323664143958851	0.45778893519003816	True	False	True	False	False	False	0.0	0.0006594200813901645
chr2_3504955_T_G_b38	0.00680654	8.17244681834278	8.284756593190435	0	1	1	0	1	1	0	0	1	0	0	1	0	1	40.0	0.0	-3.66059611074844	14.933871341167984	1.323664143958851	0.45778893519003816	True	False	True	False	False	False	0.0	0.0006594200813901645
chr9_129098839_A_C_b38	0.0264836	7.926602599181384	5.247024072160486	0	0	1	0	0	0	0	0	0	0	0	0	0	1	40.0	0.109	-5.893687716769089	11.74948337447477	-6.722903963832138	0.0	True	False	True	False	False	False	0.0	0.0006594175381835828
chr9_129098839_A_C_b38	0.0391851	7.926602599181384	5.247024072160486	0	0	1	0	0	0	0	0	0	0	0	0	0	1	40.0	0.109	-5.893687716769089	11.74948337447477	-6.722903963832138	0.0	True	False	True	False	False	False	0.0	0.0006594175381835828
chr9_129098839_A_C_b38	0.0391851	7.926602599181384	5.247024072160486	0	0	1	0	0	0	0	0	0	0	0	0	0	1	40.0	0.109	-5.893687716769089	11.74948337447477	-6.722903963832138	0.0	True	False	True	False	False	False	0.0	0.0006594175381835828
chr9_129098839_A_C_b38	0.0264836	7.926602599181384	5.247024072160486	0	0	1	0	0	0	0	0	0	0	0	0	0	1	40.0	0.109	-5.893687716769089	11.74948337447477	-6.722903963832138	0.0	True	False	True	False	False	False	0.0	0.0006594175381835828
chr9_129098839_A_C_b38	0.0391851	7.926602599181384	5.247024072160486	0	0	1	0	0	0	0	0	0	0	0	0	0	1	40.0	0.109	-5.893687716769089	11.74948337447477	-6.722903963832138	0.0	True	False	True	False	False	False	0.0	0.0006594175381835828
chr9_129098839_A_C_b38	0.0264836	7.926602599181384	5.247024072160486	0	0	1	0	0	0	0	0	0	0	0	0	0	1	40.0	0.109	-5.893687716769089	11.74948337447477	-6.722903963832138	0.0	True	False	True	False	False	False	0.0	0.0006594175381835828
chr9_129098839_A_C_b38	0.0264836	7.926602599181384	5.247024072160486	0	0	1	0	0	0	0	0	0	0	0	0	0	1	40.0	0.109	-5.893687716769089	11.74948337447477	-6.722903963832138	0.0	True	False	True	False	False	False	0.0	0.0006594175381835828
chr9_129098839_A_C_b38	0.0391851	7.926602599181384	5.247024072160486	0	0	1	0	0	0	0	0	0	0	0	0	0	1	40.0	0.109	-5.893687716769089	11.74948337447477	-6.722903963832138	0.0	True	False	True	False	False	False	0.0	0.0006594175381835828
chr9_129098839_A_C_b38	0.0264836	7.926602599181384	5.247024072160486	0	0	1	0	0	0	0	0	0	0	0	0	0	1	40.0	0.109	-5.893687716769089	11.74948337447477	-6.722903963832138	0.0	True	False	True	False	False	False	0.0	0.0006594175381835828
chr9_129098839_A_C_b38	0.0391851	7.926602599181384	5.247024072160486	0	0	1	0	0	0	0	0	0	0	0	0	0	1	40.0	0.109	-5.893687716769089	11.74948337447477	-6.722903963832138	0.0	True	False	True	False	False	False	0.0	0.0006594175381835828
chr15_39716470_G_T_b38	0.00118325	7.969011781106478	7.969011781106478	0	0	1	0	1	0	0	0	0	0	0	1	0	0	40.0	0.011	-0.2938092981726132	0.0	-0.8461448584747657	0.0	True	False	True	False	False	False	0.0	0.0006594151868938249
chr17_66074589_G_A_b38	0.0159493	8.431417414394833	8.431417414394833	0	0	0	0	0	0	0	0	0	0	0	0	0	1	60.0	0.0	-6.234896186805604	0.4749140518067172	9.849207292685506	0.0	True	False	True	False	False	False	0.0	0.0006594087716312381
chr17_66074589_G_A_b38	0.0109473	8.431417414394833	8.431417414394833	0	0	0	0	0	0	0	0	0	0	0	0	0	1	60.0	0.0	-6.234896186805604	0.4749140518067172	9.849207292685506	0.0	True	False	True	False	False	False	0.0	0.0006594087716312381
chr4_158863343_C_T_b38	0.00155936	8.229244416735913	7.357556200910353	0	0	0	1	0	0	0	0	0	0	0	1	0	1	40.0	0.0	-2.1165299624495546	10.743319856361827	3.410573971371789	0.0	True	False	True	False	False	False	0.0	0.0006594072935247063
chr4_158863343_C_T_b38	0.00155936	8.229244416735913	7.357556200910353	0	0	0	1	0	0	0	0	0	0	0	1	0	1	40.0	0.0	-2.1165299624495546	10.743319856361827	3.410573971371789	0.0	True	False	True	False	False	False	0.0	0.0006594072935247063
chr17_66069223_C_A_b38	0.00248495	7.802209316247118	6.539585955617669	0	0	0	0	0	0	0	0	0	0	0	0	0	0	30.0	0.0	-8.77449272172434	0.0	0.8171772656262348	0.0	True	False	True	False	False	False	0.0	0.0006593935741515084
chr17_66069223_C_A_b38	0.00248495	7.802209316247118	6.539585955617669	0	0	0	0	0	0	0	0	0	0	0	0	0	0	30.0	0.0	-8.77449272172434	0.0	0.8171772656262348	0.0	True	False	True	False	False	False	0.0	0.0006593935741515084
chr17_66069223_C_A_b38	0.00248495	7.802209316247118	6.539585955617669	0	0	0	0	0	0	0	0	0	0	0	0	0	0	30.0	0.0	-8.77449272172434	0.0	0.8171772656262348	0.0	True	False	True	False	False	False	0.0	0.0006593935741515084
chr8_70221556_A_C_b38	0.00270297	8.474911799159631	8.474911799159631	0	0	0	0	1	1	0	0	1	1	0	1	1	1	40.0	0.001	-8.056201551562681	0.2670864739049268	9.920196656872136	0.0	True	False	True	False	False	False	0.0	0.0006593917619774644
chr8_70221556_A_C_b38	0.00270297	8.474911799159631	8.474911799159631	0	0	0	0	1	1	0	0	1	1	0	1	1	1	40.0	0.001	-8.056201551562681	0.2670864739049268	9.920196656872136	0.0	True	False	True	False	False	False	0.0	0.0006593917619774644
chr8_70221556_A_C_b38	0.00227883	8.474911799159631	8.474911799159631	0	0	0	0	1	1	0	0	1	1	0	1	1	1	40.0	0.001	-8.056201551562681	0.2670864739049268	9.920196656872136	0.0	True	False	True	False	False	False	0.0	0.0006593917619774644
chr8_70221556_A_C_b38	0.00270297	8.474911799159631	8.474911799159631	0	0	0	0	1	1	0	0	1	1	0	1	1	1	40.0	0.001	-8.056201551562681	0.2670864739049268	9.920196656872136	0.0	True	False	True	False	False	False	0.0	0.0006593917619774644
chr8_70221556_A_C_b38	0.00227883	8.474911799159631	8.474911799159631	0	0	0	0	1	1	0	0	1	1	0	1	1	1	40.0	0.001	-8.056201551562681	0.2670864739049268	9.920196656872136	0.0	True	False	True	False	False	False	0.0	0.0006593917619774644
chr8_70221556_A_C_b38	0.00227883	8.474911799159631	8.474911799159631	0	0	0	0	1	1	0	0	1	1	0	1	1	1	40.0	0.001	-8.056201551562681	0.2670864739049268	9.920196656872136	0.0	True	False	True	False	False	False	0.0	0.0006593917619774644
chr22_46664496_T_C_b38	0.00407025	8.351610750626559	5.940171252720432	0	0	0	0	0	0	0	0	0	0	0	1	0	1	60.0	0.0	-3.631977334508645	1.5631985138027806	-4.776487198052095	1.0721501236672637	True	False	True	False	False	False	0.0	0.0006593840539777204
chr22_46664496_T_C_b38	0.00407025	8.351610750626559	5.940171252720432	0	0	0	0	0	0	0	0	0	0	0	1	0	1	60.0	0.0	-3.631977334508645	1.5631985138027806	-4.776487198052095	1.0721501236672637	True	False	True	False	False	False	0.0	0.0006593840539777204
chr22_46664496_T_C_b38	0.00407025	8.351610750626559	5.940171252720432	0	0	0	0	0	0	0	0	0	0	0	1	0	1	60.0	0.0	-3.631977334508645	1.5631985138027806	-4.776487198052095	1.0721501236672637	True	False	True	False	False	False	0.0	0.0006593840539777204
chr22_46664496_T_C_b38	0.00407025	8.351610750626559	5.940171252720432	0	0	0	0	0	0	0	0	0	0	0	1	0	1	60.0	0.0	-3.631977334508645	1.5631985138027806	-4.776487198052095	1.0721501236672637	True	False	True	False	False	False	0.0	0.0006593840539777204
chr16_11791587_C_A_b38	0.00161788	8.440959885416648	8.440744019252831	0	0	0	0	1	1	1	1	1	1	0	1	0	1	40.0	0.003	-5.02613502622878	6.6422526738429495	3.3751850407312887	0.0	True	False	True	False	False	False		0.0006593840220528216
chr7_14741000_C_T_b38	0.00207366	8.47782846789396	8.47782846789396	0	0	1	0	0	0	0	1	0	0	0	0	0	0	50.0	0.011	-6.434991748970577	0.0	2.019853763649131	1.2018062076123925	True	False	True	False	False	False	0.0	0.0006593838526643991
chr3_101335951_T_C_b38	0.00666922	8.357259153499912	7.071573364211532	0	0	1	0	0	0	0	0	0	0	0	0	0	1	40.0	0.369	-7.148589484888259	0.0	5.619147684471173	0.490230580590179	True	False	True	False	False	False	0.0	0.0006593799744839393
chr3_101335951_T_C_b38	0.00666922	8.357259153499912	7.071573364211532	0	0	1	0	0	0	0	0	0	0	0	0	0	1	40.0	0.369	-7.148589484888259	0.0	5.619147684471173	0.490230580590179	True	False	True	False	False	False	0.0	0.0006593799744839393
chr3_101335951_T_C_b38	0.00666922	8.357259153499912	7.071573364211532	0	0	1	0	0	0	0	0	0	0	0	0	0	1	40.0	0.369	-7.148589484888259	0.0	5.619147684471173	0.490230580590179	True	False	True	False	False	False	0.0	0.0006593799744839393
chr3_101335951_T_C_b38	0.0061381	8.357259153499912	7.071573364211532	0	0	1	0	0	0	0	0	0	0	0	0	0	1	40.0	0.369	-7.148589484888259	0.0	5.619147684471173	0.490230580590179	True	False	True	False	False	False	0.0	0.0006593799744839393
chr3_101335951_T_C_b38	0.0061381	8.357259153499912	7.071573364211532	0	0	1	0	0	0	0	0	0	0	0	0	0	1	40.0	0.369	-7.148589484888259	0.0	5.619147684471173	0.490230580590179	True	False	True	False	False	False	0.0	0.0006593799744839393
chr3_101335951_T_C_b38	0.0061381	8.357259153499912	7.071573364211532	0	0	1	0	0	0	0	0	0	0	0	0	0	1	40.0	0.369	-7.148589484888259	0.0	5.619147684471173	0.490230580590179	True	False	True	False	False	False	0.0	0.0006593799744839393
chr3_101335951_T_C_b38	0.00666922	8.357259153499912	7.071573364211532	0	0	1	0	0	0	0	0	0	0	0	0	0	1	40.0	0.369	-7.148589484888259	0.0	5.619147684471173	0.490230580590179	True	False	True	False	False	False	0.0	0.0006593799744839393
chr3_101335951_T_C_b38	0.0061381	8.357259153499912	7.071573364211532	0	0	1	0	0	0	0	0	0	0	0	0	0	1	40.0	0.369	-7.148589484888259	0.0	5.619147684471173	0.490230580590179	True	False	True	False	False	False	0.0	0.0006593799744839393
chr5_114469977_T_A_b38	0.00240727	8.032035314398824	8.031710375322042	0	0	0	1	0	0	0	0	0	0	0	1	0	0	40.0	0.0	-0.5252291827115867	1.1828937666794528	-8.478843138602599	0.0	True	False	True	False	False	False		0.0006593790552747767
chr1_1038078_C_T_b38	0.00495705	8.315077007294104	7.8582541821860294	0	1	0	1	1	0	0	1	0	1	0	1	0	1	50.0	0.0	-6.986993186933257	11.93471062853116	0.0031125595978096	0.4020078977875698	True	False	True	False	False	False	0.0	0.0006593745007018379
chr1_1038078_C_T_b38	0.00495705	8.315077007294104	7.8582541821860294	0	1	0	1	1	0	0	1	0	1	0	1	0	1	50.0	0.0	-6.986993186933257	11.93471062853116	0.0031125595978096	0.4020078977875698	True	False	True	False	False	False	0.0	0.0006593745007018379
chr1_1038078_C_T_b38	0.00495705	8.315077007294104	7.8582541821860294	0	1	0	1	1	0	0	1	0	1	0	1	0	1	50.0	0.0	-6.986993186933257	11.93471062853116	0.0031125595978096	0.4020078977875698	True	False	True	False	False	False	0.0	0.0006593745007018379
chr1_1038078_C_T_b38	0.00495705	8.315077007294104	7.8582541821860294	0	1	0	1	1	0	0	1	0	1	0	1	0	1	50.0	0.0	-6.986993186933257	11.93471062853116	0.0031125595978096	0.4020078977875698	True	False	True	False	False	False	0.0	0.0006593745007018379
chr1_1038078_C_T_b38	0.00225835	8.315077007294104	7.8582541821860294	0	1	0	1	1	0	0	1	0	1	0	1	0	1	50.0	0.0	-6.986993186933257	11.93471062853116	0.0031125595978096	0.4020078977875698	True	False	True	False	False	False	0.0	0.0006593745007018379
chr1_1038078_C_T_b38	0.00225835	8.315077007294104	7.8582541821860294	0	1	0	1	1	0	0	1	0	1	0	1	0	1	50.0	0.0	-6.986993186933257	11.93471062853116	0.0031125595978096	0.4020078977875698	True	False	True	False	False	False	0.0	0.0006593745007018379
chr1_1038078_C_T_b38	0.00225835	8.315077007294104	7.8582541821860294	0	1	0	1	1	0	0	1	0	1	0	1	0	1	50.0	0.0	-6.986993186933257	11.93471062853116	0.0031125595978096	0.4020078977875698	True	False	True	False	False	False	0.0	0.0006593745007018379
chr1_1038078_C_T_b38	0.00225835	8.315077007294104	7.8582541821860294	0	1	0	1	1	0	0	1	0	1	0	1	0	1	50.0	0.0	-6.986993186933257	11.93471062853116	0.0031125595978096	0.4020078977875698	True	False	True	False	False	False	0.0	0.0006593745007018379
chr15_40848304_A_G_b38	0.00214334	8.246695943718557	8.09437844497296	0	0	0	0	1	1	0	1	1	1	0	1	0	1	40.0	0.02	-16.00991473803662	8.724551242122097	2.6387172520106645	0.058780798151062186	True	False	True	False	False	False	0.0	0.0006593616334188798
chr15_40848304_A_G_b38	0.00214334	8.246695943718557	8.09437844497296	0	0	0	0	1	1	0	1	1	1	0	1	0	1	40.0	0.02	-16.00991473803662	8.724551242122097	2.6387172520106645	0.058780798151062186	True	False	True	False	False	False	0.0	0.0006593616334188798
chr15_40848304_A_G_b38	0.00214334	8.246695943718557	8.09437844497296	0	0	0	0	1	1	0	1	1	1	0	1	0	1	40.0	0.02	-16.00991473803662	8.724551242122097	2.6387172520106645	0.058780798151062186	True	False	True	False	False	False	0.0	0.0006593616334188798
chr15_40848304_A_G_b38	0.00214334	8.246695943718557	8.09437844497296	0	0	0	0	1	1	0	1	1	1	0	1	0	1	40.0	0.02	-16.00991473803662	8.724551242122097	2.6387172520106645	0.058780798151062186	True	False	True	False	False	False	0.0	0.0006593616334188798
chr14_35012703_T_C_b38	0.00182703	8.312135107648412	6.466144724237619	0	1	0	1	0	0	0	0	0	0	0	1	0	1	40.0	0.0	-13.698762217472003	0.0	5.298008305613358	0.6482437272094046	True	False	True	False	False	False	0.0	0.0006593568814713329
chr13_94616755_T_C_b38	0.00388906	7.78155595923534	7.781138509845015	0	0	0	0	0	0	0	0	0	0	0	0	0	1	20.0	0.128	-6.513829282080568	0.0	0.7936972807111786	0.1876306351258279	True	False	True	False	False	False	0.0	0.0006593532581862573
chr7_120851928_T_G_b38	0.00273738	8.147288258706624	8.470101583882387	0	0	0	0	0	0	0	0	0	0	0	1	0	1	40.0	0.0	-4.79757431541971	1.3494994225469892	7.6168524137112	0.9669715670070147	True	False	True	False	False	False	0.0	0.0006593529175623546
chr1_234466805_C_G_b38	0.00325421	8.401333305321703	6.546785410760524	0	0	0	0	0	0	0	0	0	0	0	0	0	1	60.0	0.003	-5.767770686987044	0.2245141047535401	6.197844090921748	0.0	True	False	True	False	False	False	0.0	0.0006593521524046821
chr1_234466805_C_G_b38	0.0023317	8.401333305321703	6.546785410760524	0	0	0	0	0	0	0	0	0	0	0	0	0	1	60.0	0.003	-5.767770686987044	0.2245141047535401	6.197844090921748	0.0	True	False	True	False	False	False	0.0	0.0006593521524046821
chr1_234466805_C_G_b38	0.00325421	8.401333305321703	6.546785410760524	0	0	0	0	0	0	0	0	0	0	0	0	0	1	60.0	0.003	-5.767770686987044	0.2245141047535401	6.197844090921748	0.0	True	False	True	False	False	False	0.0	0.0006593521524046821
chr1_234466805_C_G_b38	0.0023317	8.401333305321703	6.546785410760524	0	0	0	0	0	0	0	0	0	0	0	0	0	1	60.0	0.003	-5.767770686987044	0.2245141047535401	6.197844090921748	0.0	True	False	True	False	False	False	0.0	0.0006593521524046821
chr1_234466805_C_G_b38	0.0023317	8.401333305321703	6.546785410760524	0	0	0	0	0	0	0	0	0	0	0	0	0	1	60.0	0.003	-5.767770686987044	0.2245141047535401	6.197844090921748	0.0	True	False	True	False	False	False	0.0	0.0006593521524046821
chr1_234466805_C_G_b38	0.00325421	8.401333305321703	6.546785410760524	0	0	0	0	0	0	0	0	0	0	0	0	0	1	60.0	0.003	-5.767770686987044	0.2245141047535401	6.197844090921748	0.0	True	False	True	False	False	False	0.0	0.0006593521524046821
chr14_77292019_G_A_b38	0.00104769	8.08886878916199	6.267200548541362	0	0	0	0	0	0	0	0	0	0	0	0	0	1	40.0	0.0	-8.97978214106836	0.0	3.7496956599397455	0.0	True	False	True	False	False	False	0.0	0.0006593516782696659
chr14_77292019_G_A_b38	0.00104769	8.08886878916199	6.267200548541362	0	0	0	0	0	0	0	0	0	0	0	0	0	1	40.0	0.0	-8.97978214106836	0.0	3.7496956599397455	0.0	True	False	True	False	False	False	0.0	0.0006593516782696659
chr14_77292019_G_A_b38	0.00104769	8.08886878916199	6.267200548541362	0	0	0	0	0	0	0	0	0	0	0	0	0	1	40.0	0.0	-8.97978214106836	0.0	3.7496956599397455	0.0	True	False	True	False	False	False	0.0	0.0006593516782696659
chr14_77292019_G_A_b38	0.00208887	8.08886878916199	6.267200548541362	0	0	0	0	0	0	0	0	0	0	0	0	0	1	40.0	0.0	-8.97978214106836	0.0	3.7496956599397455	0.0	True	False	True	False	False	False	0.0	0.0006593516782696659
chr14_77292019_G_A_b38	0.00208887	8.08886878916199	6.267200548541362	0	0	0	0	0	0	0	0	0	0	0	0	0	1	40.0	0.0	-8.97978214106836	0.0	3.7496956599397455	0.0	True	False	True	False	False	False	0.0	0.0006593516782696659
chr14_77292019_G_A_b38	0.00208887	8.08886878916199	6.267200548541362	0	0	0	0	0	0	0	0	0	0	0	0	0	1	40.0	0.0	-8.97978214106836	0.0	3.7496956599397455	0.0	True	False	True	False	False	False	0.0	0.0006593516782696659
chr8_73677124_A_G_b38	0.00237942	8.29853954537488	8.264363329731667	0	0	0	0	0	1	0	0	1	0	0	0	0	1	40.0	0.0	-7.893658430751988	0.0	3.944846936150981	0.0	True	False	True	False	False	False	0.0	0.0006593309742750445
chr10_63187234_C_T_b38	0.0102023	7.87359778968554	6.747586526829315	0	0	0	1	0	0	0	0	0	0	0	0	0	1	20.0	0.0	0.0422419449652772	3.0559693696316463	2.934712420449948	1.0796688820521751	True	False	True	False	False	False	0.0	0.0006593305074218845
chr10_63187234_C_T_b38	0.0102023	7.87359778968554	6.747586526829315	0	0	0	1	0	0	0	0	0	0	0	0	0	1	20.0	0.0	0.0422419449652772	3.0559693696316463	2.934712420449948	1.0796688820521751	True	False	True	False	False	False	0.0	0.0006593305074218845
chr10_63187234_C_T_b38	0.0214528	7.87359778968554	6.747586526829315	0	0	0	1	0	0	0	0	0	0	0	0	0	1	20.0	0.0	0.0422419449652772	3.0559693696316463	2.934712420449948	1.0796688820521751	True	False	True	False	False	False	0.0	0.0006593305074218845
chr10_63187234_C_T_b38	0.0214528	7.87359778968554	6.747586526829315	0	0	0	1	0	0	0	0	0	0	0	0	0	1	20.0	0.0	0.0422419449652772	3.0559693696316463	2.934712420449948	1.0796688820521751	True	False	True	False	False	False	0.0	0.0006593305074218845
chr4_128070530_T_C_b38	0.00932315	8.403800504061147	8.276394704863307	0	0	0	0	0	0	0	0	0	1	0	0	0	1	60.0	0.002	-2.76303449044457	0.3192755625215282	0.0707064376359341	0.24433900637198738	True	False	True	False	False	False	0.0	0.0006593191916014097
chr4_128070530_T_C_b38	0.00932315	8.403800504061147	8.276394704863307	0	0	0	0	0	0	0	0	0	1	0	0	0	1	60.0	0.002	-2.76303449044457	0.3192755625215282	0.0707064376359341	0.24433900637198738	True	False	True	False	False	False	0.0	0.0006593191916014097
chr4_128070530_T_C_b38	0.00932315	8.403800504061147	8.276394704863307	0	0	0	0	0	0	0	0	0	1	0	0	0	1	60.0	0.002	-2.76303449044457	0.3192755625215282	0.0707064376359341	0.24433900637198738	True	False	True	False	False	False	0.0	0.0006593191916014097
chr8_69614787_G_A_b38	0.0357463	8.264363329731667	8.740016691519521	0	0	1	0	1	0	0	1	0	0	0	1	0	0	40.0	0.055	-2.529176990772758	0.1718115649787002	2.003314981019521	0.0	True	False	True	False	False	False		0.0006593175612278925
chr3_64625570_A_G_b38	0.00524761	8.055475141757274	8.001355025826703	0	0	1	0	1	0	0	0	0	0	0	0	0	1	40.0	0.0	-4.5972604046109415	0.0	1.542000827428616	1.2634104381498332	True	False	True	False	False	False	0.0	0.0006593172049244184
chr3_64625570_A_G_b38	0.00524761	8.055475141757274	8.001355025826703	0	0	1	0	1	0	0	0	0	0	0	0	0	1	40.0	0.0	-4.5972604046109415	0.0	1.542000827428616	1.2634104381498332	True	False	True	False	False	False	0.0	0.0006593172049244184
chr3_64625570_A_G_b38	0.00524761	8.055475141757274	8.001355025826703	0	0	1	0	1	0	0	0	0	0	0	0	0	1	40.0	0.0	-4.5972604046109415	0.0	1.542000827428616	1.2634104381498332	True	False	True	False	False	False	0.0	0.0006593172049244184
chr16_81241175_A_G_b38	0.00105394	8.395929103923198	7.698029170272805	0	0	0	1	0	0	0	0	0	0	0	0	0	0	60.0	0.003	2.48533662742512	3.998883973487125	-0.8068022905645265	0.0	True	False	True	False	False	False	0.0	0.0006593165042707109
chr15_85129219_T_C_b38	0.00226159	8.0106915391303	7.953669778649798	0	1	0	1	0	0	0	0	0	0	0	0	0	1	30.0	0.019	-4.097989367086784	4.957352063945098	8.721155201135076	0.0	True	False	True	False	False	False	0.0	0.0006593144186538967
chr15_85129219_T_C_b38	0.00226159	8.0106915391303	7.953669778649798	0	1	0	1	0	0	0	0	0	0	0	0	0	1	30.0	0.019	-4.097989367086784	4.957352063945098	8.721155201135076	0.0	True	False	True	False	False	False	0.0	0.0006593144186538967
chr9_92519177_A_G_b38	0.001371	8.42222295382501	7.172424577124845	0	0	1	0	0	1	0	0	1	1	0	1	0	1	40.0	0.005	1.7133774473709231	0.0974631873628539	-4.933380752557817	0.6366628665911662	True	False	True	False	False	False	0.0	0.0006593141852520765
chr1_224367204_A_G_b38	0.0109741	8.037866234709618	7.101675971619444	0	0	0	0	0	1	0	0	1	0	0	1	0	1	20.0	0.004	-8.244051019008035	1.794102660909786	7.253260139828946	1.0285239207066184	True	False	True	False	False	False	0.0	0.0006593114273937892
chr9_75134052_C_T_b38	0.104556	8.178919332848396	5.683579767338681	0	0	0	1	0	1	0	0	1	0	0	1	0	1	20.0	0.005	-5.256067320199259	0.3467177828575636	4.84343050704085	0.1360376007517985	True	False	True	False	False	False	0.0	0.0006593069072181421
chr11_70164525_G_A_b38	0.00135568	7.973155433444133	6.729824070489475	0	0	0	0	0	0	0	0	0	0	0	0	0	0	40.0	0.001	-6.403602626960431	0.0	3.736915259739291	0.7283763063884834	True	False	True	False	False	False	0.0	0.000659303097989094
chr11_70164525_G_A_b38	0.00135568	7.973155433444133	6.729824070489475	0	0	0	0	0	0	0	0	0	0	0	0	0	0	40.0	0.001	-6.403602626960431	0.0	3.736915259739291	0.7283763063884834	True	False	True	False	False	False	0.0	0.000659303097989094
chr11_70164525_G_A_b38	0.00135568	7.973155433444133	6.729824070489475	0	0	0	0	0	0	0	0	0	0	0	0	0	0	40.0	0.001	-6.403602626960431	0.0	3.736915259739291	0.7283763063884834	True	False	True	False	False	False	0.0	0.000659303097989094
chr11_70164525_G_A_b38	0.00135568	7.973155433444133	6.729824070489475	0	0	0	0	0	0	0	0	0	0	0	0	0	0	40.0	0.001	-6.403602626960431	0.0	3.736915259739291	0.7283763063884834	True	False	True	False	False	False	0.0	0.000659303097989094
chr11_70164525_G_A_b38	0.00135568	7.973155433444133	6.729824070489475	0	0	0	0	0	0	0	0	0	0	0	0	0	0	40.0	0.001	-6.403602626960431	0.0	3.736915259739291	0.7283763063884834	True	False	True	False	False	False	0.0	0.000659303097989094
chr1_163333323_C_A_b38	0.00746892	8.167919362957816	8.13973227971767	0	0	1	0	0	0	0	0	0	0	0	0	0	1	40.0	0.031	0.4613127520314276	0.0	4.938963816608705	0.19872983279137202	True	False	True	False	False	False	0.0	0.0006592986638771961
chr1_163333323_C_A_b38	0.00746892	8.167919362957816	8.13973227971767	0	0	1	0	0	0	0	0	0	0	0	0	0	1	40.0	0.031	0.4613127520314276	0.0	4.938963816608705	0.19872983279137202	True	False	True	False	False	False	0.0	0.0006592986638771961
chr10_100242014_C_T_b38	0.0117771	8.292298107063221	7.428927194802272	0	0	0	1	0	0	0	0	0	0	0	1	0	1	40.0	0.0	-3.3026137677933733	2.64067351230377	9.33117473117268	1.0712000230993155	True	False	True	False	False	False	0.0	0.0006592919751272347
chr10_100242014_C_T_b38	0.0117771	8.292298107063221	7.428927194802272	0	0	0	1	0	0	0	0	0	0	0	1	0	1	40.0	0.0	-3.3026137677933733	2.64067351230377	9.33117473117268	1.0712000230993155	True	False	True	False	False	False	0.0	0.0006592919751272347
chr10_100242014_C_T_b38	0.00739571	8.292298107063221	7.428927194802272	0	0	0	1	0	0	0	0	0	0	0	1	0	1	40.0	0.0	-3.3026137677933733	2.64067351230377	9.33117473117268	1.0712000230993155	True	False	True	False	False	False	0.0	0.0006592919751272347
chr10_100242014_C_T_b38	0.00739571	8.292298107063221	7.428927194802272	0	0	0	1	0	0	0	0	0	0	0	1	0	1	40.0	0.0	-3.3026137677933733	2.64067351230377	9.33117473117268	1.0712000230993155	True	False	True	False	False	False	0.0	0.0006592919751272347
chr1_108911357_G_A_b38	0.0122158	8.023552392404348	7.227662498728654	0	0	0	0	0	0	0	0	0	0	0	0	0	1	50.0	0.004	-7.056630696146952	8.777703281913505	2.173920831898158	0.2686926865910806	True	False	True	False	False	False	0.0	0.000659288211621273
chr1_108911357_G_A_b38	0.00803488	8.023552392404348	7.227662498728654	0	0	0	0	0	0	0	0	0	0	0	0	0	1	50.0	0.004	-7.056630696146952	8.777703281913505	2.173920831898158	0.2686926865910806	True	False	True	False	False	False	0.0	0.000659288211621273
chr1_108911357_G_A_b38	0.00437243	8.023552392404348	7.227662498728654	0	0	0	0	0	0	0	0	0	0	0	0	0	1	50.0	0.004	-7.056630696146952	8.777703281913505	2.173920831898158	0.2686926865910806	True	False	True	False	False	False	0.0	0.000659288211621273
chr2_29137054_C_G_b38	0.0241807	8.131530710604252	7.236339342754344	0	0	1	0	0	0	0	0	0	0	0	1	0	1	30.0	0.149	-1.0760355021414925	0.0	4.734256356726348	0.0	True	False	True	False	False	False	0.0	0.0006592874666948412
chr9_134771962_C_T_b38	0.00237879	8.445267451844648	6.71901315438526	0	0	0	0	1	0	0	0	0	0	0	1	0	1	70.0	0.0	-1.3166755971680362	0.0	1.309740492717367	0.0	True	False	True	False	False	False	0.0	0.0006592830051106517
chr9_134771962_C_T_b38	0.00237879	8.445267451844648	6.71901315438526	0	0	0	0	1	0	0	0	0	0	0	1	0	1	70.0	0.0	-1.3166755971680362	0.0	1.309740492717367	0.0	True	False	True	False	False	False	0.0	0.0006592830051106517
chr9_134771962_C_T_b38	0.00237879	8.445267451844648	6.71901315438526	0	0	0	0	1	0	0	0	0	0	0	1	0	1	70.0	0.0	-1.3166755971680362	0.0	1.309740492717367	0.0	True	False	True	False	False	False	0.0	0.0006592830051106517
chr3_23536269_G_A_b38	0.00928627	7.6577552711348655	8.18004072349016	0	0	1	0	0	0	0	0	0	0	0	0	0	0	20.0	0.0	-5.023480417602679	3.6960049277845	-2.852033474474481	0.6006756244826268	True	False	True	False	False	False	0.0	0.0006592762073723578
chr3_23536269_G_A_b38	0.00928627	7.6577552711348655	8.18004072349016	0	0	1	0	0	0	0	0	0	0	0	0	0	0	20.0	0.0	-5.023480417602679	3.6960049277845	-2.852033474474481	0.6006756244826268	True	False	True	False	False	False	0.0	0.0006592762073723578
chr8_124559416_C_T_b38	0.0085318	8.181440695719374	8.867709208039386	0	0	1	0	0	0	0	0	0	0	0	1	0	1	40.0	0.0	-1.289615080428972	0.0	-0.8226915582003045	0.0	True	False	True	False	False	False	0.0	0.0006592741408108548
chr17_4676343_G_A_b38	0.0155391	8.445267451844648	2.6390573296152584	0	0	0	0	1	0	0	0	0	0	0	1	0	1	60.0	0.0	5.449169928100927	3.4095944244316367	-6.452508930502084	2.0068790653827477	True	False	True	False	False	False	0.0	0.0006592690830243213
chr17_4676343_G_A_b38	0.0155391	8.445267451844648	2.6390573296152584	0	0	0	0	1	0	0	0	0	0	0	1	0	1	60.0	0.0	5.449169928100927	3.4095944244316367	-6.452508930502084	2.0068790653827477	True	False	True	False	False	False	0.0	0.0006592690830243213
chr17_4676343_G_A_b38	0.0155391	8.445267451844648	2.6390573296152584	0	0	0	0	1	0	0	0	0	0	0	1	0	1	60.0	0.0	5.449169928100927	3.4095944244316367	-6.452508930502084	2.0068790653827477	True	False	True	False	False	False	0.0	0.0006592690830243213
chr17_4676343_G_A_b38	0.0155391	8.445267451844648	2.6390573296152584	0	0	0	0	1	0	0	0	0	0	0	1	0	1	60.0	0.0	5.449169928100927	3.4095944244316367	-6.452508930502084	2.0068790653827477	True	False	True	False	False	False	0.0	0.0006592690830243213
chr17_4676343_G_A_b38	0.0155391	8.445267451844648	2.6390573296152584	0	0	0	0	1	0	0	0	0	0	0	1	0	1	60.0	0.0	5.449169928100927	3.4095944244316367	-6.452508930502084	2.0068790653827477	True	False	True	False	False	False	0.0	0.0006592690830243213
chr17_4676343_G_A_b38	0.0155391	8.445267451844648	2.6390573296152584	0	0	0	0	1	0	0	0	0	0	0	1	0	1	60.0	0.0	5.449169928100927	3.4095944244316367	-6.452508930502084	2.0068790653827477	True	False	True	False	False	False	0.0	0.0006592690830243213
chr17_4676343_G_A_b38	0.0155391	8.445267451844648	2.6390573296152584	0	0	0	0	1	0	0	0	0	0	0	1	0	1	60.0	0.0	5.449169928100927	3.4095944244316367	-6.452508930502084	2.0068790653827477	True	False	True	False	False	False	0.0	0.0006592690830243213
chr17_4676343_G_A_b38	0.0155391	8.445267451844648	2.6390573296152584	0	0	0	0	1	0	0	0	0	0	0	1	0	1	60.0	0.0	5.449169928100927	3.4095944244316367	-6.452508930502084	2.0068790653827477	True	False	True	False	False	False	0.0	0.0006592690830243213
chr2_199952962_G_T_b38	0.00126032	8.097730573664219	7.764296006450518	0	0	0	0	0	0	0	0	0	0	0	1	0	1	40.0	0.0	-6.540921484119047	3.1657774354424517	5.881661854858045	1.2394619464542274	True	False	True	False	False	False	0.0	0.0006592678723280471
chr9_93670155_A_C_b38	0.00267529	8.490438454107418	7.977968093128549	0	0	1	0	0	0	0	1	0	0	0	0	0	1	50.0	0.0	-0.6835605736470624	0.0	-3.4330489971126354	1.3586761723218714	True	False	True	False	False	False	0.0	0.0006592644367295218
chr9_93670155_A_C_b38	0.00267529	8.490438454107418	7.977968093128549	0	0	1	0	0	0	0	1	0	0	0	0	0	1	50.0	0.0	-0.6835605736470624	0.0	-3.4330489971126354	1.3586761723218714	True	False	True	False	False	False	0.0	0.0006592644367295218
chr9_93670155_A_C_b38	0.00431531	8.490438454107418	7.977968093128549	0	0	1	0	0	0	0	1	0	0	0	0	0	1	50.0	0.0	-0.6835605736470624	0.0	-3.4330489971126354	1.3586761723218714	True	False	True	False	False	False	0.0	0.0006592644367295218
chr9_93670155_A_C_b38	0.00431531	8.490438454107418	7.977968093128549	0	0	1	0	0	0	0	1	0	0	0	0	0	1	50.0	0.0	-0.6835605736470624	0.0	-3.4330489971126354	1.3586761723218714	True	False	True	False	False	False	0.0	0.0006592644367295218
chr9_93670155_A_C_b38	0.00267529	8.490438454107418	7.977968093128549	0	0	1	0	0	0	0	1	0	0	0	0	0	1	50.0	0.0	-0.6835605736470624	0.0	-3.4330489971126354	1.3586761723218714	True	False	True	False	False	False	0.0	0.0006592644367295218
chr9_93670155_A_C_b38	0.00267529	8.490438454107418	7.977968093128549	0	0	1	0	0	0	0	1	0	0	0	0	0	1	50.0	0.0	-0.6835605736470624	0.0	-3.4330489971126354	1.3586761723218714	True	False	True	False	False	False	0.0	0.0006592644367295218
chr9_93670155_A_C_b38	0.00431531	8.490438454107418	7.977968093128549	0	0	1	0	0	0	0	1	0	0	0	0	0	1	50.0	0.0	-0.6835605736470624	0.0	-3.4330489971126354	1.3586761723218714	True	False	True	False	False	False	0.0	0.0006592644367295218
chr9_93670155_A_C_b38	0.00431531	8.490438454107418	7.977968093128549	0	0	1	0	0	0	0	1	0	0	0	0	0	1	50.0	0.0	-0.6835605736470624	0.0	-3.4330489971126354	1.3586761723218714	True	False	True	False	False	False	0.0	0.0006592644367295218
chr9_93670155_A_C_b38	0.00431531	8.490438454107418	7.977968093128549	0	0	1	0	0	0	0	1	0	0	0	0	0	1	50.0	0.0	-0.6835605736470624	0.0	-3.4330489971126354	1.3586761723218714	True	False	True	False	False	False	0.0	0.0006592644367295218
chr9_93670155_A_C_b38	0.00431531	8.490438454107418	7.977968093128549	0	0	1	0	0	0	0	1	0	0	0	0	0	1	50.0	0.0	-0.6835605736470624	0.0	-3.4330489971126354	1.3586761723218714	True	False	True	False	False	False	0.0	0.0006592644367295218
chr9_93670155_A_C_b38	0.00431531	8.490438454107418	7.977968093128549	0	0	1	0	0	0	0	1	0	0	0	0	0	1	50.0	0.0	-0.6835605736470624	0.0	-3.4330489971126354	1.3586761723218714	True	False	True	False	False	False	0.0	0.0006592644367295218
chr9_93670155_A_C_b38	0.00267529	8.490438454107418	7.977968093128549	0	0	1	0	0	0	0	1	0	0	0	0	0	1	50.0	0.0	-0.6835605736470624	0.0	-3.4330489971126354	1.3586761723218714	True	False	True	False	False	False	0.0	0.0006592644367295218
chr9_93670155_A_C_b38	0.00267529	8.490438454107418	7.977968093128549	0	0	1	0	0	0	0	1	0	0	0	0	0	1	50.0	0.0	-0.6835605736470624	0.0	-3.4330489971126354	1.3586761723218714	True	False	True	False	False	False	0.0	0.0006592644367295218
chr9_93670155_A_C_b38	0.00267529	8.490438454107418	7.977968093128549	0	0	1	0	0	0	0	1	0	0	0	0	0	1	50.0	0.0	-0.6835605736470624	0.0	-3.4330489971126354	1.3586761723218714	True	False	True	False	False	False	0.0	0.0006592644367295218
chr11_64828702_T_C_b38	0.00154938	8.347590407030058	6.645090969505644	0	0	1	0	0	0	0	1	0	0	0	0	1	1	40.0	0.027	-4.456510906194864	0.0	1.783540686197462	0.0	True	False	True	False	False	False	0.1269	0.0006592616331299179
chr11_64828702_T_C_b38	0.00154938	8.347590407030058	6.645090969505644	0	0	1	0	0	0	0	1	0	0	0	0	1	1	40.0	0.027	-4.456510906194864	0.0	1.783540686197462	0.0	True	False	True	False	False	False	0.1269	0.0006592616331299179
chr11_64828702_T_C_b38	0.00154938	8.347590407030058	6.645090969505644	0	0	1	0	0	0	0	1	0	0	0	0	1	1	40.0	0.027	-4.456510906194864	0.0	1.783540686197462	0.0	True	False	True	False	False	False	0.1269	0.0006592616331299179
chr1_42437235_C_T_b38	0.00307993	8.317033476492403	6.541029999189903	0	0	0	0	1	0	0	1	0	0	0	1	0	1	40.0	0.001	-7.090876115791429	0.0	7.718952882098272	4.692420378609505	True	False	True	False	False	False	0.0	0.0006592559309281688
chr13_113524989_T_C_b38	0.00260785	8.356319965828153	7.7279755421055585	0	0	0	1	0	0	0	0	0	0	0	0	0	1	50.0	0.084	-4.314722921045779	3.188037006291326	4.022457197969793	0.36814971179458666	True	False	True	False	False	False	0.0	0.0006592456107877017
chr13_113524989_T_C_b38	0.00175794	8.356319965828153	7.7279755421055585	0	0	0	1	0	0	0	0	0	0	0	0	0	1	50.0	0.084	-4.314722921045779	3.188037006291326	4.022457197969793	0.36814971179458666	True	False	True	False	False	False	0.0	0.0006592456107877017
chr5_123373633_A_T_b38	0.00130426	8.269500767180615	6.759255270663693	0	0	0	0	0	0	0	0	0	0	0	1	0	1	50.0	0.037	3.660028286886999	0.0	6.6928312575066045	0.0	True	False	True	False	False	False	0.0	0.0006592443713054449
chr5_123373633_A_T_b38	0.00130426	8.269500767180615	6.759255270663693	0	0	0	0	0	0	0	0	0	0	0	1	0	1	50.0	0.037	3.660028286886999	0.0	6.6928312575066045	0.0	True	False	True	False	False	False	0.0	0.0006592443713054449
chr7_128995213_G_A_b38	0.00119277	8.07558263667172	7.170119543449628	0	0	1	0	0	0	0	0	0	0	0	1	0	1	30.0	0.001	-6.242185897441061	0.787148010226165	2.5821835631916485	0.3725221175754996	True	False	True	False	False	False	0.0	0.0006592420427393429
chr7_128995213_G_A_b38	0.00119277	8.07558263667172	7.170119543449628	0	0	1	0	0	0	0	0	0	0	0	1	0	1	30.0	0.001	-6.242185897441061	0.787148010226165	2.5821835631916485	0.3725221175754996	True	False	True	False	False	False	0.0	0.0006592420427393429
chr3_27387172_G_A_b38	0.00268823	8.299037181613066	7.047517221357296	0	0	0	0	0	0	0	1	0	0	0	1	0	1	40.0	0.001	2.0221449519108896	0.0	1.4476664079142552	0.0	True	False	True	False	False	False	0.0	0.0006592390212313347
chr20_3634743_G_A_b38	0.00127073	8.341171747170762	5.872117789475416	0	0	0	0	0	0	0	0	0	0	0	1	0	1	60.0	0.005	-3.183498752390174	0.7463441741583168	-5.861776033332781	0.03721480634783347	True	False	True	False	False	False	0.0	0.0006592349219550664
chr20_3634743_G_A_b38	0.00127073	8.341171747170762	5.872117789475416	0	0	0	0	0	0	0	0	0	0	0	1	0	1	60.0	0.005	-3.183498752390174	0.7463441741583168	-5.861776033332781	0.03721480634783347	True	False	True	False	False	False	0.0	0.0006592349219550664
chr20_3634743_G_A_b38	0.00127073	8.341171747170762	5.872117789475416	0	0	0	0	0	0	0	0	0	0	0	1	0	1	60.0	0.005	-3.183498752390174	0.7463441741583168	-5.861776033332781	0.03721480634783347	True	False	True	False	False	False	0.0	0.0006592349219550664
chr12_76826309_A_G_b38	0.001111	8.237214703349489	6.395261598115449	0	0	1	0	0	0	0	0	0	0	0	1	0	1	40.0	0.002	-1.83781343183838	0.0	3.182415929682442	3.930924893023402	True	False	True	False	False	False	0.0	0.0006592343992502922
chr12_76826309_A_G_b38	0.001111	8.237214703349489	6.395261598115449	0	0	1	0	0	0	0	0	0	0	0	1	0	1	40.0	0.002	-1.83781343183838	0.0	3.182415929682442	3.930924893023402	True	False	True	False	False	False	0.0	0.0006592343992502922
chr12_76826309_A_G_b38	0.001111	8.237214703349489	6.395261598115449	0	0	1	0	0	0	0	0	0	0	0	1	0	1	40.0	0.002	-1.83781343183838	0.0	3.182415929682442	3.930924893023402	True	False	True	False	False	False	0.0	0.0006592343992502922
chr10_100504915_A_G_b38	0.0146009	8.339978571990427	6.100318952020064	0	0	0	1	0	0	0	0	0	0	0	1	0	1	40.0	0.0	-9.046859005871108	0.0	8.504581894296955	0.0	True	False	True	False	False	False	0.0	0.0006592216109440887
chr10_100504915_A_G_b38	0.00929779	8.339978571990427	6.100318952020064	0	0	0	1	0	0	0	0	0	0	0	1	0	1	40.0	0.0	-9.046859005871108	0.0	8.504581894296955	0.0	True	False	True	False	False	False	0.0	0.0006592216109440887
chr10_100504915_A_G_b38	0.00929779	8.339978571990427	6.100318952020064	0	0	0	1	0	0	0	0	0	0	0	1	0	1	40.0	0.0	-9.046859005871108	0.0	8.504581894296955	0.0	True	False	True	False	False	False	0.0	0.0006592216109440887
chr10_100504915_A_G_b38	0.00929779	8.339978571990427	6.100318952020064	0	0	0	1	0	0	0	0	0	0	0	1	0	1	40.0	0.0	-9.046859005871108	0.0	8.504581894296955	0.0	True	False	True	False	False	False	0.0	0.0006592216109440887
chr10_100504915_A_G_b38	0.0146009	8.339978571990427	6.100318952020064	0	0	0	1	0	0	0	0	0	0	0	1	0	1	40.0	0.0	-9.046859005871108	0.0	8.504581894296955	0.0	True	False	True	False	False	False	0.0	0.0006592216109440887
chr10_100504915_A_G_b38	0.0146009	8.339978571990427	6.100318952020064	0	0	0	1	0	0	0	0	0	0	0	1	0	1	40.0	0.0	-9.046859005871108	0.0	8.504581894296955	0.0	True	False	True	False	False	False	0.0	0.0006592216109440887
chr10_100504915_A_G_b38	0.00929779	8.339978571990427	6.100318952020064	0	0	0	1	0	0	0	0	0	0	0	1	0	1	40.0	0.0	-9.046859005871108	0.0	8.504581894296955	0.0	True	False	True	False	False	False	0.0	0.0006592216109440887
chr10_100504915_A_G_b38	0.0146009	8.339978571990427	6.100318952020064	0	0	0	1	0	0	0	0	0	0	0	1	0	1	40.0	0.0	-9.046859005871108	0.0	8.504581894296955	0.0	True	False	True	False	False	False	0.0	0.0006592216109440887
chr10_100504915_A_G_b38	0.0146009	8.339978571990427	6.100318952020064	0	0	0	1	0	0	0	0	0	0	0	1	0	1	40.0	0.0	-9.046859005871108	0.0	8.504581894296955	0.0	True	False	True	False	False	False	0.0	0.0006592216109440887
chr10_100504915_A_G_b38	0.00929779	8.339978571990427	6.100318952020064	0	0	0	1	0	0	0	0	0	0	0	1	0	1	40.0	0.0	-9.046859005871108	0.0	8.504581894296955	0.0	True	False	True	False	False	False	0.0	0.0006592216109440887
chr10_73327670_C_T_b38	0.00546099	8.162801353492073	8.162516250140179	0	0	0	0	0	0	0	0	0	0	0	0	0	1	40.0	0.417	-3.3810359600669004	4.543216134262404	0.4683290319192892	2.232196290018152	True	False	True	False	False	False	0.0	0.0006592168965828679
chr10_73327670_C_T_b38	0.00546099	8.162801353492073	8.162516250140179	0	0	0	0	0	0	0	0	0	0	0	0	0	1	40.0	0.417	-3.3810359600669004	4.543216134262404	0.4683290319192892	2.232196290018152	True	False	True	False	False	False	0.0	0.0006592168965828679
chr1_231697972_T_C_b38	0.00143533	8.060855752934316	8.060855752934316	0	0	0	0	0	0	0	0	0	0	0	0	0	1	40.0	0.0	-6.543234234314004	0.0	2.0542127332341664	0.8785533730040953	True	False	True	False	False	False	0.0	0.000659214405966823
chr1_231697972_T_C_b38	0.0056651	8.060855752934316	8.060855752934316	0	0	0	0	0	0	0	0	0	0	0	0	0	1	40.0	0.0	-6.543234234314004	0.0	2.0542127332341664	0.8785533730040953	True	False	True	False	False	False	0.0	0.000659214405966823
chr22_21803372_T_C_b38	0.00107189	8.406261630708956	7.815207062189088	0	0	0	0	0	1	0	0	1	1	0	1	0	1	40.0	0.007	-9.033832114873336	0.0	-0.9954526090450172	0.0	True	False	True	False	False	False	0.0	0.0006592120492663969
chr22_21803372_T_C_b38	0.00107189	8.406261630708956	7.815207062189088	0	0	0	0	0	1	0	0	1	1	0	1	0	1	40.0	0.007	-9.033832114873336	0.0	-0.9954526090450172	0.0	True	False	True	False	False	False	0.0	0.0006592120492663969
chr8_91006090_A_G_b38	0.0123132	7.903226808730733	7.88344635413774	0	0	0	1	0	0	0	0	0	0	0	1	0	1	20.0	0.002	0.6896069147475923	0.0	2.140810771771278	0.10663304416014796	True	False	True	False	False	False		0.0006592037767629269
chr18_70010333_G_A_b38	0.00203543	8.25582842728183	7.171656822768514	0	0	1	0	0	0	0	0	0	0	0	0	0	1	40.0	0.434	7.615960477573642	0.0	2.160385174333392	1.263103621734956	True	False	True	False	False	False		0.0006592000049650499
chr18_70010333_G_A_b38	0.00292502	8.25582842728183	7.171656822768514	0	0	1	0	0	0	0	0	0	0	0	0	0	1	40.0	0.434	7.615960477573642	0.0	2.160385174333392	1.263103621734956	True	False	True	False	False	False		0.0006592000049650499
chr11_93418136_C_A_b38	0.00617056	8.051022208190679	7.98514393119862	0	0	0	0	0	0	0	0	0	0	0	0	0	0	40.0	0.39	-1.6709413672029985	9.037849876454716	-1.5355781591581703	1.1404113557469775	True	False	True	False	False	False	0.0	0.0006591993791733529
chr5_52928101_G_A_b38	0.00226975	7.3783837129967145	6.082218910376446	0	0	0	1	0	0	0	0	0	0	0	0	0	1	10.0	0.004	-9.662111340174274	11.02355653200621	2.102209699230528	0.0	True	False	True	False	False	False	0.0	0.0006591991104899916
chr5_52928101_G_A_b38	0.00951881	7.3783837129967145	6.082218910376446	0	0	0	1	0	0	0	0	0	0	0	0	0	1	10.0	0.004	-9.662111340174274	11.02355653200621	2.102209699230528	0.0	True	False	True	False	False	False	0.0	0.0006591991104899916
chr5_112898852_A_T_b38	0.00324923	8.16876982367527	8.168486417126681	0	0	1	0	0	0	0	0	0	0	0	0	0	1	40.0	0.185	-4.347965474896011	7.284020747292324	3.820881843838343	0.0	True	False	True	False	False	False		0.0006591955604604047
chr10_15053482_C_T_b38	0.00281713	8.114623886420098	8.114324709155339	0	0	1	0	0	0	0	0	0	0	0	0	0	0	40.0	0.208	0.4903068684000836	0.1146214480561265	2.615329913973028	0.0	True	False	True	False	False	False	0.0	0.0006591923592580863
chr7_38740678_C_T_b38	0.00411378	8.504310565585223	6.406879986069314	0	0	1	0	0	0	0	0	0	0	0	0	0	1	60.0	0.0	-6.633051258857847	0.0	0.7891795317701096	5.152100720205902	True	False	True	False	False	False	0.0	0.0006591905937723702
chr5_168456925_G_A_b38	0.00271124	8.247482004285693	7.2485040723706105	0	0	0	0	0	0	0	0	0	0	0	1	0	1	50.0	0.0	-6.384611742904135	4.084239498275134	7.186739787846257	0.36817523198265434	True	False	True	False	False	False	0.0	0.0006591873539438572
chr5_168456925_G_A_b38	0.00271124	8.247482004285693	7.2485040723706105	0	0	0	0	0	0	0	0	0	0	0	1	0	1	50.0	0.0	-6.384611742904135	4.084239498275134	7.186739787846257	0.36817523198265434	True	False	True	False	False	False	0.0	0.0006591873539438572
chr5_168456925_G_A_b38	0.00271124	8.247482004285693	7.2485040723706105	0	0	0	0	0	0	0	0	0	0	0	1	0	1	50.0	0.0	-6.384611742904135	4.084239498275134	7.186739787846257	0.36817523198265434	True	False	True	False	False	False	0.0	0.0006591873539438572
chr17_47137319_T_C_b38	0.00290473	8.456168489578463	3.7376696182833684	1	1	1	0	1	1	0	1	1	1	0	1	0	0	40.0	1.0	-4.258891715811495	0.0	4.954573437634231	0.0	False	True	True	False	False	False	0.0	0.0006591860287914269
chr17_47137319_T_C_b38	0.00290473	8.456168489578463	3.7376696182833684	1	1	1	0	1	1	0	1	1	1	0	1	0	0	40.0	1.0	-4.258891715811495	0.0	4.954573437634231	0.0	False	True	True	False	False	False	0.0	0.0006591860287914269
chr17_47137319_T_C_b38	0.00290473	8.456168489578463	3.7376696182833684	1	1	1	0	1	1	0	1	1	1	0	1	0	0	40.0	1.0	-4.258891715811495	0.0	4.954573437634231	0.0	False	True	True	False	False	False	0.0	0.0006591860287914269
chr7_90904072_G_A_b38	0.0125136	8.353968130313271	8.459564078579602	0	0	0	0	1	0	0	0	0	0	0	1	0	1	60.0	0.0	-7.0377063049141455	0.9516533482272242	6.345638058563921	1.1501180252097072	True	False	True	False	False	False	0.0	0.0006591807920467236
chr18_10542504_T_G_b38	0.00450908	7.916807490937603	7.453561871643373	0	0	1	1	0	0	0	0	0	0	0	0	0	1	20.0	0.008	-4.2850120158749965	0.0	-5.919581002440808	0.0	True	False	True	False	False	False	0.0	0.0006591807026442033
chr18_10542504_T_G_b38	0.00450908	7.916807490937603	7.453561871643373	0	0	1	1	0	0	0	0	0	0	0	0	0	1	20.0	0.008	-4.2850120158749965	0.0	-5.919581002440808	0.0	True	False	True	False	False	False	0.0	0.0006591807026442033
chr18_10542504_T_G_b38	0.00450908	7.916807490937603	7.453561871643373	0	0	1	1	0	0	0	0	0	0	0	0	0	1	20.0	0.008	-4.2850120158749965	0.0	-5.919581002440808	0.0	True	False	True	False	False	False	0.0	0.0006591807026442033
chr18_10542504_T_G_b38	0.00499863	7.916807490937603	7.453561871643373	0	0	1	1	0	0	0	0	0	0	0	0	0	1	20.0	0.008	-4.2850120158749965	0.0	-5.919581002440808	0.0	True	False	True	False	False	False	0.0	0.0006591807026442033
chr18_10542504_T_G_b38	0.00499863	7.916807490937603	7.453561871643373	0	0	1	1	0	0	0	0	0	0	0	0	0	1	20.0	0.008	-4.2850120158749965	0.0	-5.919581002440808	0.0	True	False	True	False	False	False	0.0	0.0006591807026442033
chr18_10542504_T_G_b38	0.00450908	7.916807490937603	7.453561871643373	0	0	1	1	0	0	0	0	0	0	0	0	0	1	20.0	0.008	-4.2850120158749965	0.0	-5.919581002440808	0.0	True	False	True	False	False	False	0.0	0.0006591807026442033
chr18_10542504_T_G_b38	0.00499863	7.916807490937603	7.453561871643373	0	0	1	1	0	0	0	0	0	0	0	0	0	1	20.0	0.008	-4.2850120158749965	0.0	-5.919581002440808	0.0	True	False	True	False	False	False	0.0	0.0006591807026442033
chr18_10542504_T_G_b38	0.00499863	7.916807490937603	7.453561871643373	0	0	1	1	0	0	0	0	0	0	0	0	0	1	20.0	0.008	-4.2850120158749965	0.0	-5.919581002440808	0.0	True	False	True	False	False	False	0.0	0.0006591807026442033
chr6_30918044_G_A_b38	0.00918504	8.462948176563842	5.476463551931511	0	0	1	1	0	1	0	0	1	0	0	1	0	1	40.0	0.0	10.274928372611734	0.0	-0.388373084601902	0.0	True	False	True	False	False	False	0.0	0.000659165494375412
chr6_30918044_G_A_b38	0.00918504	8.462948176563842	5.476463551931511	0	0	1	1	0	1	0	0	1	0	0	1	0	1	40.0	0.0	10.274928372611734	0.0	-0.388373084601902	0.0	True	False	True	False	False	False	0.0	0.000659165494375412
chr6_30918044_G_A_b38	0.00918504	8.462948176563842	5.476463551931511	0	0	1	1	0	1	0	0	1	0	0	1	0	1	40.0	0.0	10.274928372611734	0.0	-0.388373084601902	0.0	True	False	True	False	False	False	0.0	0.000659165494375412
chr6_30918044_G_A_b38	0.00918504	8.462948176563842	5.476463551931511	0	0	1	1	0	1	0	0	1	0	0	1	0	1	40.0	0.0	10.274928372611734	0.0	-0.388373084601902	0.0	True	False	True	False	False	False	0.0	0.000659165494375412
chr6_30918044_G_A_b38	0.00918504	8.462948176563842	5.476463551931511	0	0	1	1	0	1	0	0	1	0	0	1	0	1	40.0	0.0	10.274928372611734	0.0	-0.388373084601902	0.0	True	False	True	False	False	False	0.0	0.000659165494375412
chr6_30918044_G_A_b38	0.00918504	8.462948176563842	5.476463551931511	0	0	1	1	0	1	0	0	1	0	0	1	0	1	40.0	0.0	10.274928372611734	0.0	-0.388373084601902	0.0	True	False	True	False	False	False	0.0	0.000659165494375412
chr6_30918044_G_A_b38	0.00918504	8.462948176563842	5.476463551931511	0	0	1	1	0	1	0	0	1	0	0	1	0	1	40.0	0.0	10.274928372611734	0.0	-0.388373084601902	0.0	True	False	True	False	False	False	0.0	0.000659165494375412
chr6_30918044_G_A_b38	0.00918504	8.462948176563842	5.476463551931511	0	0	1	1	0	1	0	0	1	0	0	1	0	1	40.0	0.0	10.274928372611734	0.0	-0.388373084601902	0.0	True	False	True	False	False	False	0.0	0.000659165494375412
chr15_55330497_T_C_b38	0.0129652	8.163656176168432	6.467698726104354	0	0	1	0	0	0	0	0	0	0	0	0	0	1	40.0	0.0	0.8329457193813132	0.0	6.10944711665055	0.0	True	False	True	False	False	False	0.0	0.0006591498247168127
chr15_55330497_T_C_b38	0.0129652	8.163656176168432	6.467698726104354	0	0	1	0	0	0	0	0	0	0	0	0	0	1	40.0	0.0	0.8329457193813132	0.0	6.10944711665055	0.0	True	False	True	False	False	False	0.0	0.0006591498247168127
chr1_245072031_C_T_b38	0.0260066	8.173011311724972	8.172729104865471	0	0	1	0	0	0	0	0	0	0	0	0	0	1	40.0	0.008	-7.763660356512275	0.0	0.4712963962057088	0.0	True	False	True	False	False	False		0.000659145778986996
chr6_83932969_G_A_b38	0.00107247	8.133880887949207	7.3938782901077555	0	0	1	0	0	0	0	0	0	0	0	0	0	1	40.0	0.0	-4.917235220500461	2.338775212955332	2.0722968947262927	0.0	True	False	True	False	False	False	0.0	0.0006591399669244242
chr6_83932969_G_A_b38	0.00107247	8.133880887949207	7.3938782901077555	0	0	1	0	0	0	0	0	0	0	0	0	0	1	40.0	0.0	-4.917235220500461	2.338775212955332	2.0722968947262927	0.0	True	False	True	False	False	False	0.0	0.0006591399669244242
chr14_77684615_C_T_b38	0.0445264	8.462948176563842	6.440946540632921	0	0	1	0	0	0	0	0	0	0	0	1	0	1	60.0	0.003	3.5253142151089314	0.0	-1.6346168747197891	0.9536128920713056	True	False	True	False	False	False	0.0	0.0006591344836176367
chr17_76577761_T_C_b38	0.0025033	8.130647968160584	6.902742737158593	0	0	0	0	0	1	0	0	1	1	0	1	0	0	40.0	0.002	-11.224702856261976	4.609631121798481	-1.2044748260884148	0.0	True	False	True	False	False	False	0.0	0.0006591342922409723
chr17_76577761_T_C_b38	0.0025033	8.130647968160584	6.902742737158593	0	0	0	0	0	1	0	0	1	1	0	1	0	0	40.0	0.002	-11.224702856261976	4.609631121798481	-1.2044748260884148	0.0	True	False	True	False	False	False	0.0	0.0006591342922409723
chr17_76577761_T_C_b38	0.0025033	8.130647968160584	6.902742737158593	0	0	0	0	0	1	0	0	1	1	0	1	0	0	40.0	0.002	-11.224702856261976	4.609631121798481	-1.2044748260884148	0.0	True	False	True	False	False	False	0.0	0.0006591342922409723
chr15_78489345_G_A_b38	0.00121931	8.434897948689407	6.354370040797351	0	0	0	0	0	0	0	0	0	0	0	1	0	1	60.0	0.005	-2.662942420158877	0.0	4.145670166043686	0.4006725454331246	True	False	True	False	False	False	0.0	0.0006591303509779101
chr11_678561_C_T_b38	0.0016349	8.300528606199737	4.890349128221754	0	0	0	1	0	0	0	0	0	0	0	1	0	1	40.0	0.001	9.703839075771604	3.2833586747841794	0.521978251024585	0.0	True	False	True	False	False	False	0.0	0.0006591291998156388
chr11_678561_C_T_b38	0.0016349	8.300528606199737	4.890349128221754	0	0	0	1	0	0	0	0	0	0	0	1	0	1	40.0	0.001	9.703839075771604	3.2833586747841794	0.521978251024585	0.0	True	False	True	False	False	False	0.0	0.0006591291998156388
chr11_678561_C_T_b38	0.0016349	8.300528606199737	4.890349128221754	0	0	0	1	0	0	0	0	0	0	0	1	0	1	40.0	0.001	9.703839075771604	3.2833586747841794	0.521978251024585	0.0	True	False	True	False	False	False	0.0	0.0006591291998156388
chr11_678561_C_T_b38	0.0016349	8.300528606199737	4.890349128221754	0	0	0	1	0	0	0	0	0	0	0	1	0	1	40.0	0.001	9.703839075771604	3.2833586747841794	0.521978251024585	0.0	True	False	True	False	False	False	0.0	0.0006591291998156388
chr11_678561_C_T_b38	0.0016349	8.300528606199737	4.890349128221754	0	0	0	1	0	0	0	0	0	0	0	1	0	1	40.0	0.001	9.703839075771604	3.2833586747841794	0.521978251024585	0.0	True	False	True	False	False	False	0.0	0.0006591291998156388
chr11_678561_C_T_b38	0.0016349	8.300528606199737	4.890349128221754	0	0	0	1	0	0	0	0	0	0	0	1	0	1	40.0	0.001	9.703839075771604	3.2833586747841794	0.521978251024585	0.0	True	False	True	False	False	False	0.0	0.0006591291998156388
chr11_678561_C_T_b38	0.0016349	8.300528606199737	4.890349128221754	0	0	0	1	0	0	0	0	0	0	0	1	0	1	40.0	0.001	9.703839075771604	3.2833586747841794	0.521978251024585	0.0	True	False	True	False	False	False	0.0	0.0006591291998156388
chr6_33171698_T_G_b38	0.00128286	8.360071435644025	2.70805020110221	0	0	0	1	0	0	0	0	0	0	0	1	0	0	60.0	0.0	3.0416809287099	0.0	-3.7252461381514337	0.0	True	False	True	False	False	False	0.0	0.0006591287928309597
chr6_33171698_T_G_b38	0.0061555	8.360071435644025	2.70805020110221	0	0	0	1	0	0	0	0	0	0	0	1	0	0	60.0	0.0	3.0416809287099	0.0	-3.7252461381514337	0.0	True	False	True	False	False	False	0.0	0.0006591287928309597
chr6_33171698_T_G_b38	0.0061555	8.360071435644025	2.70805020110221	0	0	0	1	0	0	0	0	0	0	0	1	0	0	60.0	0.0	3.0416809287099	0.0	-3.7252461381514337	0.0	True	False	True	False	False	False	0.0	0.0006591287928309597
chr6_33171698_T_G_b38	0.0061555	8.360071435644025	2.70805020110221	0	0	0	1	0	0	0	0	0	0	0	1	0	0	60.0	0.0	3.0416809287099	0.0	-3.7252461381514337	0.0	True	False	True	False	False	False	0.0	0.0006591287928309597
chr6_33171698_T_G_b38	0.0061555	8.360071435644025	2.70805020110221	0	0	0	1	0	0	0	0	0	0	0	1	0	0	60.0	0.0	3.0416809287099	0.0	-3.7252461381514337	0.0	True	False	True	False	False	False	0.0	0.0006591287928309597
chr6_33171698_T_G_b38	0.0061555	8.360071435644025	2.70805020110221	0	0	0	1	0	0	0	0	0	0	0	1	0	0	60.0	0.0	3.0416809287099	0.0	-3.7252461381514337	0.0	True	False	True	False	False	False	0.0	0.0006591287928309597
chr6_33171698_T_G_b38	0.00128286	8.360071435644025	2.70805020110221	0	0	0	1	0	0	0	0	0	0	0	1	0	0	60.0	0.0	3.0416809287099	0.0	-3.7252461381514337	0.0	True	False	True	False	False	False	0.0	0.0006591287928309597
chr6_33171698_T_G_b38	0.0061555	8.360071435644025	2.70805020110221	0	0	0	1	0	0	0	0	0	0	0	1	0	0	60.0	0.0	3.0416809287099	0.0	-3.7252461381514337	0.0	True	False	True	False	False	False	0.0	0.0006591287928309597
chr6_33171698_T_G_b38	0.00128286	8.360071435644025	2.70805020110221	0	0	0	1	0	0	0	0	0	0	0	1	0	0	60.0	0.0	3.0416809287099	0.0	-3.7252461381514337	0.0	True	False	True	False	False	False	0.0	0.0006591287928309597
chr6_33171698_T_G_b38	0.0061555	8.360071435644025	2.70805020110221	0	0	0	1	0	0	0	0	0	0	0	1	0	0	60.0	0.0	3.0416809287099	0.0	-3.7252461381514337	0.0	True	False	True	False	False	False	0.0	0.0006591287928309597
chr6_33171698_T_G_b38	0.00128286	8.360071435644025	2.70805020110221	0	0	0	1	0	0	0	0	0	0	0	1	0	0	60.0	0.0	3.0416809287099	0.0	-3.7252461381514337	0.0	True	False	True	False	False	False	0.0	0.0006591287928309597
chr6_33171698_T_G_b38	0.00128286	8.360071435644025	2.70805020110221	0	0	0	1	0	0	0	0	0	0	0	1	0	0	60.0	0.0	3.0416809287099	0.0	-3.7252461381514337	0.0	True	False	True	False	False	False	0.0	0.0006591287928309597
chr6_33171698_T_G_b38	0.00128286	8.360071435644025	2.70805020110221	0	0	0	1	0	0	0	0	0	0	0	1	0	0	60.0	0.0	3.0416809287099	0.0	-3.7252461381514337	0.0	True	False	True	False	False	False	0.0	0.0006591287928309597
chr6_33171698_T_G_b38	0.00128286	8.360071435644025	2.70805020110221	0	0	0	1	0	0	0	0	0	0	0	1	0	0	60.0	0.0	3.0416809287099	0.0	-3.7252461381514337	0.0	True	False	True	False	False	False	0.0	0.0006591287928309597
chr2_177437684_T_C_b38	0.00534042	8.117610746466228	6.447305862541213	0	0	0	0	0	0	0	0	0	0	0	0	0	1	40.0	0.011	-12.32302543644032	0.0	3.909131776265774	0.08557214394924983	True	False	True	False	False	False	0.0	0.0006591274114198015
chr1_1735176_C_T_b38	0.0178949	8.418256443556213	3.332204510175204	0	0	1	0	0	0	0	0	0	1	0	1	0	1	40.0	0.002	1.4876120605648595	0.0	1.9806511048867603	0.0	True	False	True	False	False	False	0.0	0.0006591242256897084
chr1_1735176_C_T_b38	0.0392986	8.418256443556213	3.332204510175204	0	0	1	0	0	0	0	0	0	1	0	1	0	1	40.0	0.002	1.4876120605648595	0.0	1.9806511048867603	0.0	True	False	True	False	False	False	0.0	0.0006591242256897084
chr1_1735176_C_T_b38	0.0392986	8.418256443556213	3.332204510175204	0	0	1	0	0	0	0	0	0	1	0	1	0	1	40.0	0.002	1.4876120605648595	0.0	1.9806511048867603	0.0	True	False	True	False	False	False	0.0	0.0006591242256897084
chr1_1735176_C_T_b38	0.0178949	8.418256443556213	3.332204510175204	0	0	1	0	0	0	0	0	0	1	0	1	0	1	40.0	0.002	1.4876120605648595	0.0	1.9806511048867603	0.0	True	False	True	False	False	False	0.0	0.0006591242256897084
chr12_4651845_T_C_b38	0.00883942	8.032035314398824	7.412160334945205	0	0	1	0	0	0	0	0	0	0	0	1	0	1	30.0	0.062	0.7685601281344512	0.0	-1.246654818251102	0.21371745394242225	True	False	True	False	False	False	0.0	0.0006591239112583324
chr12_4651845_T_C_b38	0.00969709	8.032035314398824	7.412160334945205	0	0	1	0	0	0	0	0	0	0	0	1	0	1	30.0	0.062	0.7685601281344512	0.0	-1.246654818251102	0.21371745394242225	True	False	True	False	False	False	0.0	0.0006591239112583324
chr12_4651845_T_C_b38	0.0037007	8.032035314398824	7.412160334945205	0	0	1	0	0	0	0	0	0	0	0	1	0	1	30.0	0.062	0.7685601281344512	0.0	-1.246654818251102	0.21371745394242225	True	False	True	False	False	False	0.0	0.0006591239112583324
chr12_4651845_T_C_b38	0.0037007	8.032035314398824	7.412160334945205	0	0	1	0	0	0	0	0	0	0	0	1	0	1	30.0	0.062	0.7685601281344512	0.0	-1.246654818251102	0.21371745394242225	True	False	True	False	False	False	0.0	0.0006591239112583324
chr12_4651845_T_C_b38	0.00969709	8.032035314398824	7.412160334945205	0	0	1	0	0	0	0	0	0	0	0	1	0	1	30.0	0.062	0.7685601281344512	0.0	-1.246654818251102	0.21371745394242225	True	False	True	False	False	False	0.0	0.0006591239112583324
chr12_4651845_T_C_b38	0.00883942	8.032035314398824	7.412160334945205	0	0	1	0	0	0	0	0	0	0	0	1	0	1	30.0	0.062	0.7685601281344512	0.0	-1.246654818251102	0.21371745394242225	True	False	True	False	False	False	0.0	0.0006591239112583324
chr12_4651845_T_C_b38	0.0037007	8.032035314398824	7.412160334945205	0	0	1	0	0	0	0	0	0	0	0	1	0	1	30.0	0.062	0.7685601281344512	0.0	-1.246654818251102	0.21371745394242225	True	False	True	False	False	False	0.0	0.0006591239112583324
chr12_4651845_T_C_b38	0.00883942	8.032035314398824	7.412160334945205	0	0	1	0	0	0	0	0	0	0	0	1	0	1	30.0	0.062	0.7685601281344512	0.0	-1.246654818251102	0.21371745394242225	True	False	True	False	False	False	0.0	0.0006591239112583324
chr12_4651845_T_C_b38	0.00969709	8.032035314398824	7.412160334945205	0	0	1	0	0	0	0	0	0	0	0	1	0	1	30.0	0.062	0.7685601281344512	0.0	-1.246654818251102	0.21371745394242225	True	False	True	False	False	False	0.0	0.0006591239112583324
chr1_186345817_C_T_b38	0.00178629	7.820840879907344	4.804021044733257	0	0	0	0	0	0	0	0	0	0	0	1	0	1	20.0	0.0	-6.809602251161183	0.0	3.052450798755864	0.0	True	False	True	False	False	False	0.0	0.0006591218933276865
chr1_186345817_C_T_b38	0.00178629	7.820840879907344	4.804021044733257	0	0	0	0	0	0	0	0	0	0	0	1	0	1	20.0	0.0	-6.809602251161183	0.0	3.052450798755864	0.0	True	False	True	False	False	False	0.0	0.0006591218933276865
chr1_186345817_C_T_b38	0.00146702	7.820840879907344	4.804021044733257	0	0	0	0	0	0	0	0	0	0	0	1	0	1	20.0	0.0	-6.809602251161183	0.0	3.052450798755864	0.0	True	False	True	False	False	False	0.0	0.0006591218933276865
chr1_186345817_C_T_b38	0.00146702	7.820840879907344	4.804021044733257	0	0	0	0	0	0	0	0	0	0	0	1	0	1	20.0	0.0	-6.809602251161183	0.0	3.052450798755864	0.0	True	False	True	False	False	False	0.0	0.0006591218933276865
chr1_186345817_C_T_b38	0.00146702	7.820840879907344	4.804021044733257	0	0	0	0	0	0	0	0	0	0	0	1	0	1	20.0	0.0	-6.809602251161183	0.0	3.052450798755864	0.0	True	False	True	False	False	False	0.0	0.0006591218933276865
chr1_186345817_C_T_b38	0.00178629	7.820840879907344	4.804021044733257	0	0	0	0	0	0	0	0	0	0	0	1	0	1	20.0	0.0	-6.809602251161183	0.0	3.052450798755864	0.0	True	False	True	False	False	False	0.0	0.0006591218933276865
chr1_186345817_C_T_b38	0.00178629	7.820840879907344	4.804021044733257	0	0	0	0	0	0	0	0	0	0	0	1	0	1	20.0	0.0	-6.809602251161183	0.0	3.052450798755864	0.0	True	False	True	False	False	False	0.0	0.0006591218933276865
chr1_186345817_C_T_b38	0.00146702	7.820840879907344	4.804021044733257	0	0	0	0	0	0	0	0	0	0	0	1	0	1	20.0	0.0	-6.809602251161183	0.0	3.052450798755864	0.0	True	False	True	False	False	False	0.0	0.0006591218933276865
chr1_186345817_C_T_b38	0.00146702	7.820840879907344	4.804021044733257	0	0	0	0	0	0	0	0	0	0	0	1	0	1	20.0	0.0	-6.809602251161183	0.0	3.052450798755864	0.0	True	False	True	False	False	False	0.0	0.0006591218933276865
chr1_186345817_C_T_b38	0.00178629	7.820840879907344	4.804021044733257	0	0	0	0	0	0	0	0	0	0	0	1	0	1	20.0	0.0	-6.809602251161183	0.0	3.052450798755864	0.0	True	False	True	False	False	False	0.0	0.0006591218933276865
chr15_30753516_A_T_b38	0.00526414	7.844632644464681	7.9865049385539955	0	0	1	0	0	0	0	0	0	0	0	0	0	1	20.0	0.0	1.9150982247087769	0.0	5.114554059317541	4.097089493330174	True	False	True	False	False	False	0.0	0.0006591204218841131
chr15_30753516_A_T_b38	0.00526414	7.844632644464681	7.9865049385539955	0	0	1	0	0	0	0	0	0	0	0	0	0	1	20.0	0.0	1.9150982247087769	0.0	5.114554059317541	4.097089493330174	True	False	True	False	False	False	0.0	0.0006591204218841131
chr2_216439429_T_G_b38	0.0870324	8.316789127071518	6.851184927493743	0	0	1	1	0	0	0	0	0	0	0	1	0	1	40.0	0.009	7.165116979895379	0.0	4.483649885415645	0.0	True	False	True	False	False	False	0.0	0.0006591172878640893
chr2_216439429_T_G_b38	0.0811119	8.316789127071518	6.851184927493743	0	0	1	1	0	0	0	0	0	0	0	1	0	1	40.0	0.009	7.165116979895379	0.0	4.483649885415645	0.0	True	False	True	False	False	False	0.0	0.0006591172878640893
chr2_216439429_T_G_b38	0.0870324	8.316789127071518	6.851184927493743	0	0	1	1	0	0	0	0	0	0	0	1	0	1	40.0	0.009	7.165116979895379	0.0	4.483649885415645	0.0	True	False	True	False	False	False	0.0	0.0006591172878640893
chr2_216439429_T_G_b38	0.0811119	8.316789127071518	6.851184927493743	0	0	1	1	0	0	0	0	0	0	0	1	0	1	40.0	0.009	7.165116979895379	0.0	4.483649885415645	0.0	True	False	True	False	False	False	0.0	0.0006591172878640893
chr2_216439429_T_G_b38	0.0811119	8.316789127071518	6.851184927493743	0	0	1	1	0	0	0	0	0	0	0	1	0	1	40.0	0.009	7.165116979895379	0.0	4.483649885415645	0.0	True	False	True	False	False	False	0.0	0.0006591172878640893
chr2_216439429_T_G_b38	0.0870324	8.316789127071518	6.851184927493743	0	0	1	1	0	0	0	0	0	0	0	1	0	1	40.0	0.009	7.165116979895379	0.0	4.483649885415645	0.0	True	False	True	False	False	False	0.0	0.0006591172878640893
chr11_88521153_C_T_b38	0.00128835	8.355144739461839	8.332308352219117	0	0	0	0	0	0	0	0	0	0	0	1	0	1	60.0	0.0	2.6027014003577307	0.196158121312008	-0.7441161751648906	0.0	True	False	True	False	False	False		0.0006591148546252185
chr3_194611385_G_A_b38	0.00333399	8.369388996647842	5.902633333401366	0	0	0	0	0	0	0	0	0	0	0	0	0	1	60.0	0.0	-13.677719567126696	1.3510622062317823	3.4684289046265846	1.4634324312187275	True	False	True	False	False	False	0.0	0.0006591106603041905
chr3_194611385_G_A_b38	0.00333399	8.369388996647842	5.902633333401366	0	0	0	0	0	0	0	0	0	0	0	0	0	1	60.0	0.0	-13.677719567126696	1.3510622062317823	3.4684289046265846	1.4634324312187275	True	False	True	False	False	False	0.0	0.0006591106603041905
chr10_7794560_T_A_b38	0.0108924	8.441391477999955	7.353081920515432	0	0	0	0	0	1	0	0	1	1	0	1	0	1	40.0	0.06	-4.718593712887535	0.0	3.591161119985508	0.4231011917772496	True	False	True	False	False	False	0.0	0.0006591103787778401
chr10_7794560_T_A_b38	0.00130099	8.441391477999955	7.353081920515432	0	0	0	0	0	1	0	0	1	1	0	1	0	1	40.0	0.06	-4.718593712887535	0.0	3.591161119985508	0.4231011917772496	True	False	True	False	False	False	0.0	0.0006591103787778401
chr10_7794560_T_A_b38	0.00130099	8.441391477999955	7.353081920515432	0	0	0	0	0	1	0	0	1	1	0	1	0	1	40.0	0.06	-4.718593712887535	0.0	3.591161119985508	0.4231011917772496	True	False	True	False	False	False	0.0	0.0006591103787778401
chr10_7794560_T_A_b38	0.0108924	8.441391477999955	7.353081920515432	0	0	0	0	0	1	0	0	1	1	0	1	0	1	40.0	0.06	-4.718593712887535	0.0	3.591161119985508	0.4231011917772496	True	False	True	False	False	False	0.0	0.0006591103787778401
chr12_43797672_A_G_b38	0.00232465	8.474911799159631	3.58351893845611	0	0	0	0	0	1	0	0	1	0	0	1	0	1	50.0	0.0	0.335718730549034	0.0	4.737968034558222	0.0	True	False	True	False	False	False	0.0	0.0006591073995435576
chr12_43797672_A_G_b38	0.00232465	8.474911799159631	3.58351893845611	0	0	0	0	0	1	0	0	1	0	0	1	0	1	50.0	0.0	0.335718730549034	0.0	4.737968034558222	0.0	True	False	True	False	False	False	0.0	0.0006591073995435576
chr12_43797672_A_G_b38	0.00173948	8.474911799159631	3.58351893845611	0	0	0	0	0	1	0	0	1	0	0	1	0	1	50.0	0.0	0.335718730549034	0.0	4.737968034558222	0.0	True	False	True	False	False	False	0.0	0.0006591073995435576
chr12_43797672_A_G_b38	0.00173948	8.474911799159631	3.58351893845611	0	0	0	0	0	1	0	0	1	0	0	1	0	1	50.0	0.0	0.335718730549034	0.0	4.737968034558222	0.0	True	False	True	False	False	False	0.0	0.0006591073995435576
chr12_43797672_A_G_b38	0.00173948	8.474911799159631	3.58351893845611	0	0	0	0	0	1	0	0	1	0	0	1	0	1	50.0	0.0	0.335718730549034	0.0	4.737968034558222	0.0	True	False	True	False	False	False	0.0	0.0006591073995435576
chr12_43797672_A_G_b38	0.00232465	8.474911799159631	3.58351893845611	0	0	0	0	0	1	0	0	1	0	0	1	0	1	50.0	0.0	0.335718730549034	0.0	4.737968034558222	0.0	True	False	True	False	False	False	0.0	0.0006591073995435576
chr1_155351758_G_A_b38	0.00275126	8.319473692442186	6.854354502255021	0	0	0	0	0	0	0	0	0	0	0	0	0	1	60.0	0.011	-5.388629987559728	3.7409957531314646	2.663287988786045	0.9354615114312845	True	False	True	False	False	False	0.0	0.0006591066913536855
chr1_155351758_G_A_b38	0.00275126	8.319473692442186	6.854354502255021	0	0	0	0	0	0	0	0	0	0	0	0	0	1	60.0	0.011	-5.388629987559728	3.7409957531314646	2.663287988786045	0.9354615114312845	True	False	True	False	False	False	0.0	0.0006591066913536855
chr10_26831168_A_C_b38	0.00180507	8.352318548226004	8.970050661827003	0	0	0	0	0	1	0	0	1	0	0	1	0	1	40.0	0.0	-6.07608942569885	0.0	3.8045260597174817	0.0	True	False	True	False	False	False		0.0006591018844647222
chr7_143349089_C_T_b38	0.00128762	7.989560449333865	7.1569563646156364	0	0	0	1	1	0	0	0	0	0	0	0	0	0	40.0	0.0	-1.8803751247477003	0.0	5.345086748658709	1.1654777699065164	True	False	True	False	False	False	0.0	0.0006590944471417204
chr2_97216911_G_A_b38	0.34773	8.122668023346407	5.583496308781699	0	0	0	0	0	0	0	0	0	0	0	0	0	1	40.0	0.003	-0.1929731894636612	9.410423232019664	7.023957319135135	0.0	True	False	True	False	False	False	0.0	0.0006590860203542141
chr2_97216911_G_A_b38	0.34773	8.122668023346407	5.583496308781699	0	0	0	0	0	0	0	0	0	0	0	0	0	1	40.0	0.003	-0.1929731894636612	9.410423232019664	7.023957319135135	0.0	True	False	True	False	False	False	0.0	0.0006590860203542141
chr2_97216911_G_A_b38	0.34773	8.122668023346407	5.583496308781699	0	0	0	0	0	0	0	0	0	0	0	0	0	1	40.0	0.003	-0.1929731894636612	9.410423232019664	7.023957319135135	0.0	True	False	True	False	False	False	0.0	0.0006590860203542141
chr2_97216911_G_A_b38	0.34773	8.122668023346407	5.583496308781699	0	0	0	0	0	0	0	0	0	0	0	0	0	1	40.0	0.003	-0.1929731894636612	9.410423232019664	7.023957319135135	0.0	True	False	True	False	False	False	0.0	0.0006590860203542141
chr2_97216911_G_A_b38	0.34773	8.122668023346407	5.583496308781699	0	0	0	0	0	0	0	0	0	0	0	0	0	1	40.0	0.003	-0.1929731894636612	9.410423232019664	7.023957319135135	0.0	True	False	True	False	False	False	0.0	0.0006590860203542141
chr2_97216911_G_A_b38	0.34773	8.122668023346407	5.583496308781699	0	0	0	0	0	0	0	0	0	0	0	0	0	1	40.0	0.003	-0.1929731894636612	9.410423232019664	7.023957319135135	0.0	True	False	True	False	False	False	0.0	0.0006590860203542141
chr7_139274884_A_G_b38	0.00327352	8.406708458240965	6.698268054115413	0	0	1	0	0	0	0	0	0	0	0	0	0	1	60.0	0.04	-7.9947421066659805	2.8075987781458887	-2.1071759618188324	0.5436415270356036	True	False	True	False	False	False	0.0	0.0006590854988782591
chr13_94577676_T_C_b38	0.0035379	8.164510268747042	5.5134287461649825	0	0	0	1	0	0	0	0	0	0	0	0	0	1	30.0	0.0	-20.03896192827856	0.0	5.736454840629719	0.0	True	False	True	False	False	False	0.0	0.0006590840915358435
chr13_94577676_T_C_b38	0.0035379	8.164510268747042	5.5134287461649825	0	0	0	1	0	0	0	0	0	0	0	0	0	1	30.0	0.0	-20.03896192827856	0.0	5.736454840629719	0.0	True	False	True	False	False	False	0.0	0.0006590840915358435
chr13_94577676_T_C_b38	0.00100167	8.164510268747042	5.5134287461649825	0	0	0	1	0	0	0	0	0	0	0	0	0	1	30.0	0.0	-20.03896192827856	0.0	5.736454840629719	0.0	True	False	True	False	False	False	0.0	0.0006590840915358435
chr13_94577676_T_C_b38	0.0035379	8.164510268747042	5.5134287461649825	0	0	0	1	0	0	0	0	0	0	0	0	0	1	30.0	0.0	-20.03896192827856	0.0	5.736454840629719	0.0	True	False	True	False	False	False	0.0	0.0006590840915358435
chr13_94577676_T_C_b38	0.00100167	8.164510268747042	5.5134287461649825	0	0	0	1	0	0	0	0	0	0	0	0	0	1	30.0	0.0	-20.03896192827856	0.0	5.736454840629719	0.0	True	False	True	False	False	False	0.0	0.0006590840915358435
chr13_94577676_T_C_b38	0.00100167	8.164510268747042	5.5134287461649825	0	0	0	1	0	0	0	0	0	0	0	0	0	1	30.0	0.0	-20.03896192827856	0.0	5.736454840629719	0.0	True	False	True	False	False	False	0.0	0.0006590840915358435
chr15_76756429_T_A_b38	0.00666346	7.8168199657645525	7.8168199657645525	0	0	0	1	1	0	0	0	0	0	0	0	0	1	20.0	0.066	-0.5505138970131551	3.657900089141042	6.2720429584813004	0.0	True	False	True	False	False	False	0.0	0.0006590832433676764
chr15_76756429_T_A_b38	0.0898766	7.8168199657645525	7.8168199657645525	0	0	0	1	1	0	0	0	0	0	0	0	0	1	20.0	0.066	-0.5505138970131551	3.657900089141042	6.2720429584813004	0.0	True	False	True	False	False	False	0.0	0.0006590832433676764
chr2_203392500_T_G_b38	0.00131374	8.0959035329611	7.213768308118642	0	0	1	0	0	0	0	0	0	0	0	0	0	1	30.0	0.003	-17.703719774148123	0.0	2.1237272676705388	0.0	True	False	True	False	False	False	0.0	0.0006590829974253455
chr2_203392500_T_G_b38	0.00131374	8.0959035329611	7.213768308118642	0	0	1	0	0	0	0	0	0	0	0	0	0	1	30.0	0.003	-17.703719774148123	0.0	2.1237272676705388	0.0	True	False	True	False	False	False	0.0	0.0006590829974253455
chr6_31275827_G_A_b38	0.00465741	8.34972083747249	8.21554741194707	1	0	0	0	0	0	0	0	0	0	0	1	0	0	60.0	0.359	-2.63214178383617	2.785490080563348	1.435549863321647	0.0	True	False	True	False	False	False	0.0	0.0006590812295063725
chr6_31275827_G_A_b38	0.00465741	8.34972083747249	8.21554741194707	1	0	0	0	0	0	0	0	0	0	0	1	0	0	60.0	0.359	-2.63214178383617	2.785490080563348	1.435549863321647	0.0	True	False	True	False	False	False	0.0	0.0006590812295063725
chr20_2634091_C_G_b38	0.0157084	8.160803920954665	7.51479976048867	0	0	0	1	0	0	0	0	0	0	0	1	0	0	30.0	0.002	0.3101931291087675	20.31337071941789	3.94316400242775	2.045395251258199	True	False	True	False	False	False	0.0	0.0006590796935930493
chr20_2634091_C_G_b38	0.0157084	8.160803920954665	7.51479976048867	0	0	0	1	0	0	0	0	0	0	0	1	0	0	30.0	0.002	0.3101931291087675	20.31337071941789	3.94316400242775	2.045395251258199	True	False	True	False	False	False	0.0	0.0006590796935930493
chr13_45148370_C_T_b38	0.00114947	8.149601735736155	7.24422751560335	0	0	0	0	1	0	0	0	0	0	0	1	0	1	50.0	0.0	-5.509118077969388	0.0	0.2458044390230824	0.0	True	False	True	False	False	False	0.0	0.0006590783771171038
chr13_45148370_C_T_b38	0.00114947	8.149601735736155	7.24422751560335	0	0	0	0	1	0	0	0	0	0	0	1	0	1	50.0	0.0	-5.509118077969388	0.0	0.2458044390230824	0.0	True	False	True	False	False	False	0.0	0.0006590783771171038
chr13_45148370_C_T_b38	0.00113292	8.149601735736155	7.24422751560335	0	0	0	0	1	0	0	0	0	0	0	1	0	1	50.0	0.0	-5.509118077969388	0.0	0.2458044390230824	0.0	True	False	True	False	False	False	0.0	0.0006590783771171038
chr13_45148370_C_T_b38	0.00113292	8.149601735736155	7.24422751560335	0	0	0	0	1	0	0	0	0	0	0	1	0	1	50.0	0.0	-5.509118077969388	0.0	0.2458044390230824	0.0	True	False	True	False	False	False	0.0	0.0006590783771171038
chr13_45148370_C_T_b38	0.00113292	8.149601735736155	7.24422751560335	0	0	0	0	1	0	0	0	0	0	0	1	0	1	50.0	0.0	-5.509118077969388	0.0	0.2458044390230824	0.0	True	False	True	False	False	False	0.0	0.0006590783771171038
chr13_45148370_C_T_b38	0.00114947	8.149601735736155	7.24422751560335	0	0	0	0	1	0	0	0	0	0	0	1	0	1	50.0	0.0	-5.509118077969388	0.0	0.2458044390230824	0.0	True	False	True	False	False	False	0.0	0.0006590783771171038
chr4_184722621_G_A_b38	0.00214918	7.756623334538858	7.756195343948118	0	0	0	0	0	0	0	0	0	0	0	0	0	1	20.0	0.001	-2.1135918106401523	0.0	6.764743878448861	0.0	True	False	True	False	False	False	0.0	0.0006590692966494462
chr1_76875080_A_G_b38	0.00100597	8.246171559857563	8.21554741194707	0	0	1	1	0	0	0	0	0	0	0	0	0	0	30.0	0.298	2.884419619785182	5.500804223018157	5.1444888111976255	0.0	True	False	True	False	False	False		0.0006590678728717918
chr1_55092988_A_G_b38	0.00128766	7.786967002614872	4.290459441148391	0	0	0	0	0	0	0	0	0	0	0	0	0	1	20.0	0.003	-7.568780528304401	0.0	5.722633032476999	0.9397124079761809	True	False	True	False	False	False	0.0	0.0006590656175203851
chr1_55092988_A_G_b38	0.00128766	7.786967002614872	4.290459441148391	0	0	0	0	0	0	0	0	0	0	0	0	0	1	20.0	0.003	-7.568780528304401	0.0	5.722633032476999	0.9397124079761809	True	False	True	False	False	False	0.0	0.0006590656175203851
chr1_55092988_A_G_b38	0.00128766	7.786967002614872	4.290459441148391	0	0	0	0	0	0	0	0	0	0	0	0	0	1	20.0	0.003	-7.568780528304401	0.0	5.722633032476999	0.9397124079761809	True	False	True	False	False	False	0.0	0.0006590656175203851
chr1_55092988_A_G_b38	0.00128766	7.786967002614872	4.290459441148391	0	0	0	0	0	0	0	0	0	0	0	0	0	1	20.0	0.003	-7.568780528304401	0.0	5.722633032476999	0.9397124079761809	True	False	True	False	False	False	0.0	0.0006590656175203851
chr22_44209456_G_C_b38	0.00274661	8.0519780789023	6.895682697747868	0	0	0	1	0	0	0	1	0	0	0	0	0	0	20.0	0.046	-13.113944547420504	1.2242492599369754	5.291101511983875	0.0	True	False	True	False	False	False	0.0	0.0006590656030446572
chr18_5492575_C_T_b38	0.00195744	8.13593277200489	8.072779333169498	0	0	1	0	0	0	0	0	0	0	0	0	0	1	40.0	0.001	-8.612349770891838	0.0	-3.9200124134777	0.0	True	False	True	False	False	False	0.0	0.0006590623702696899
chr18_5492575_C_T_b38	0.00195744	8.13593277200489	8.072779333169498	0	0	1	0	0	0	0	0	0	0	0	0	0	1	40.0	0.001	-8.612349770891838	0.0	-3.9200124134777	0.0	True	False	True	False	False	False	0.0	0.0006590623702696899
chr18_5492575_C_T_b38	0.00195744	8.13593277200489	8.072779333169498	0	0	1	0	0	0	0	0	0	0	0	0	0	1	40.0	0.001	-8.612349770891838	0.0	-3.9200124134777	0.0	True	False	True	False	False	False	0.0	0.0006590623702696899
chr5_75386775_A_T_b38	0.00248302	7.976938756959434	6.577861357721047	0	0	0	0	0	0	0	0	0	0	0	0	0	1	40.0	0.0	0.5186771795323365	0.0	-1.5413401076868496	0.0	True	False	True	False	False	False	0.0	0.0006590617446653992
chr5_75386775_A_T_b38	0.00248302	7.976938756959434	6.577861357721047	0	0	0	0	0	0	0	0	0	0	0	0	0	1	40.0	0.0	0.5186771795323365	0.0	-1.5413401076868496	0.0	True	False	True	False	False	False	0.0	0.0006590617446653992
chr17_28392606_T_C_b38	0.00616523	8.353968130313271	8.101374671228582	0	0	0	0	1	0	0	0	0	1	0	1	0	1	60.0	0.0	-4.037827816544267	0.0	-1.75325063846266	0.0	True	False	True	False	False	False	0.0	0.0006590611723281408
chr17_28392606_T_C_b38	0.00616523	8.353968130313271	8.101374671228582	0	0	0	0	1	0	0	0	0	1	0	1	0	1	60.0	0.0	-4.037827816544267	0.0	-1.75325063846266	0.0	True	False	True	False	False	False	0.0	0.0006590611723281408
chr14_93697934_G_T_b38	0.00436405	8.1886891244442	8.167068178341237	0	0	0	1	0	0	0	0	0	0	0	1	0	0	40.0	0.033	-4.441296871510979	2.6810214224493656	8.320268492097782	0.24628184312580004	True	False	True	False	False	False	0.0	0.000659054062223224
chr14_93697934_G_T_b38	0.00436405	8.1886891244442	8.167068178341237	0	0	0	1	0	0	0	0	0	0	0	1	0	0	40.0	0.033	-4.441296871510979	2.6810214224493656	8.320268492097782	0.24628184312580004	True	False	True	False	False	False	0.0	0.000659054062223224
chr2_160001057_T_C_b38	0.00979582	8.199738960630786	8.432724034789787	0	0	1	1	0	0	0	0	0	0	0	0	0	1	30.0	0.063	4.016212778714147	1.978526282996695	6.040525759995035	1.0246993629944257	True	False	True	False	False	False	0.0	0.0006590504689605595
chr9_113364546_C_G_b38	0.00111132	7.684783943522785	7.674617497364363	0	0	1	0	0	0	0	0	0	0	0	0	0	1	20.0	0.008	-18.21004113774589	4.051722221726717	3.823902073158244	2.308706051407611	True	False	True	False	False	False	0.0	0.000659049555685433
chr19_17207855_G_A_b38	0.00548845	7.547501682814967	6.416732282512326	1	0	1	0	0	0	0	0	0	0	0	0	0	1	20.0	0.009	-5.463215154818873	13.222894827465794	0.1770699434583065	0.0	True	False	True	False	False	False	0.0	0.0006590473904960883
chr19_17207855_G_A_b38	0.00548845	7.547501682814967	6.416732282512326	1	0	1	0	0	0	0	0	0	0	0	0	0	1	20.0	0.009	-5.463215154818873	13.222894827465794	0.1770699434583065	0.0	True	False	True	False	False	False	0.0	0.0006590473904960883
chr19_17207855_G_A_b38	0.00548845	7.547501682814967	6.416732282512326	1	0	1	0	0	0	0	0	0	0	0	0	0	1	20.0	0.009	-5.463215154818873	13.222894827465794	0.1770699434583065	0.0	True	False	True	False	False	False	0.0	0.0006590473904960883
chr19_17207855_G_A_b38	0.00548845	7.547501682814967	6.416732282512326	1	0	1	0	0	0	0	0	0	0	0	0	0	1	20.0	0.009	-5.463215154818873	13.222894827465794	0.1770699434583065	0.0	True	False	True	False	False	False	0.0	0.0006590473904960883
chr19_17207855_G_A_b38	0.00548845	7.547501682814967	6.416732282512326	1	0	1	0	0	0	0	0	0	0	0	0	0	1	20.0	0.009	-5.463215154818873	13.222894827465794	0.1770699434583065	0.0	True	False	True	False	False	False	0.0	0.0006590473904960883
chr19_17207855_G_A_b38	0.00548845	7.547501682814967	6.416732282512326	1	0	1	0	0	0	0	0	0	0	0	0	0	1	20.0	0.009	-5.463215154818873	13.222894827465794	0.1770699434583065	0.0	True	False	True	False	False	False	0.0	0.0006590473904960883
chr19_17207855_G_A_b38	0.00548845	7.547501682814967	6.416732282512326	1	0	1	0	0	0	0	0	0	0	0	0	0	1	20.0	0.009	-5.463215154818873	13.222894827465794	0.1770699434583065	0.0	True	False	True	False	False	False	0.0	0.0006590473904960883
chr19_17207855_G_A_b38	0.00548845	7.547501682814967	6.416732282512326	1	0	1	0	0	0	0	0	0	0	0	0	0	1	20.0	0.009	-5.463215154818873	13.222894827465794	0.1770699434583065	0.0	True	False	True	False	False	False	0.0	0.0006590473904960883
chr4_20284856_T_A_b38	0.0478881	8.13973227971767	9.67884287509565	0	0	1	0	0	1	0	0	1	0	0	1	0	0	30.0	0.0	-3.1828628043479386	3.8992952285796902	0.3161303328831621	0.4122390182295915	True	False	True	False	False	False		0.0006590465402709755
chr6_75708872_C_T_b38	0.00367306	8.457443187010464	6.484635235635252	0	0	0	1	0	0	0	0	0	0	0	0	0	1	60.0	0.0	-1.4028879329572272	3.2410073376190973	-1.252693612656664	1.0460103409217538	True	False	True	False	False	False	0.0	0.0006590370750396187
chr17_62048536_A_G_b38	0.00171558	8.294549515143679	8.294299608857235	0	0	0	0	0	0	0	0	0	1	0	1	0	1	40.0	0.203	-5.4844496369665645	0.0	4.5772914163932015	0.0	True	False	True	False	False	False	0.0	0.0006590290341144678
chr1_93159713_T_C_b38	0.0229407	8.135639903354386	6.030685260261263	0	0	1	1	1	0	0	0	0	0	0	1	0	1	30.0	0.0	-0.5430711597078929	0.8112243924009362	7.971933058098461	0.0	True	False	True	False	False	False	0.0	0.00065902715746554
chr1_93159713_T_C_b38	0.0229407	8.135639903354386	6.030685260261263	0	0	1	1	1	0	0	0	0	0	0	1	0	1	30.0	0.0	-0.5430711597078929	0.8112243924009362	7.971933058098461	0.0	True	False	True	False	False	False	0.0	0.00065902715746554
chr1_93159713_T_C_b38	0.0227126	8.135639903354386	6.030685260261263	0	0	1	1	1	0	0	0	0	0	0	1	0	1	30.0	0.0	-0.5430711597078929	0.8112243924009362	7.971933058098461	0.0	True	False	True	False	False	False	0.0	0.00065902715746554
chr1_93159713_T_C_b38	0.0227126	8.135639903354386	6.030685260261263	0	0	1	1	1	0	0	0	0	0	0	1	0	1	30.0	0.0	-0.5430711597078929	0.8112243924009362	7.971933058098461	0.0	True	False	True	False	False	False	0.0	0.00065902715746554
chr7_40233345_A_C_b38	0.0425359	8.385260520155413	8.364042011922063	0	0	1	0	0	0	0	0	0	0	0	0	0	0	60.0	0.117	-1.007331666388458	3.0778199301403744	-0.7198348681730025	0.6332949981512428	True	False	True	False	False	False	0.0	0.0006590178797644804
chr7_40233345_A_C_b38	0.0296281	8.385260520155413	8.364042011922063	0	0	1	0	0	0	0	0	0	0	0	0	0	0	60.0	0.117	-1.007331666388458	3.0778199301403744	-0.7198348681730025	0.6332949981512428	True	False	True	False	False	False	0.0	0.0006590178797644804
chr17_80141685_A_C_b38	0.00568291	8.173011311724972	2.302585092994046	0	1	0	1	0	1	0	1	1	0	0	1	0	1	10.0	0.0	4.632789589473678	0.0	5.22490949592428	1.7582149407486156	True	False	True	False	False	False	0.0	0.0006590077807140564
chr17_80141685_A_C_b38	0.00568291	8.173011311724972	2.302585092994046	0	1	0	1	0	1	0	1	1	0	0	1	0	1	10.0	0.0	4.632789589473678	0.0	5.22490949592428	1.7582149407486156	True	False	True	False	False	False	0.0	0.0006590077807140564
chr1_83908127_A_G_b38	0.00272146	8.082402253926244	6.1463292576688975	0	0	1	0	1	0	0	0	0	0	0	1	0	1	50.0	0.0	-4.408195540777979	16.109623511973652	0.6393665863872826	0.0	True	False	True	False	False	False	0.0	0.0006590068740625312
chr1_83908127_A_G_b38	0.00272146	8.082402253926244	6.1463292576688975	0	0	1	0	1	0	0	0	0	0	0	1	0	1	50.0	0.0	-4.408195540777979	16.109623511973652	0.6393665863872826	0.0	True	False	True	False	False	False	0.0	0.0006590068740625312
chr1_98733901_G_A_b38	0.00718758	8.374938143835367	8.374707543119483	0	0	0	0	1	1	0	0	1	0	0	1	0	1	40.0	0.001	-0.4890729296641848	0.0	4.877735575785117	1.5921452940998289	True	False	True	False	False	False		0.0006590055451246902
chr5_880972_C_A_b38	0.148028	8.491259809389733	4.90527477843843	0	0	0	0	0	0	0	0	0	1	0	1	0	1	60.0	0.0	-4.480684726224503	0.0	0.9090864542289268	0.3176838873066643	True	False	True	False	False	False	0.0	0.0006590032226817418
chr5_880972_C_A_b38	0.148028	8.491259809389733	4.90527477843843	0	0	0	0	0	0	0	0	0	1	0	1	0	1	60.0	0.0	-4.480684726224503	0.0	0.9090864542289268	0.3176838873066643	True	False	True	False	False	False	0.0	0.0006590032226817418
chr5_880972_C_A_b38	0.148028	8.491259809389733	4.90527477843843	0	0	0	0	0	0	0	0	0	1	0	1	0	1	60.0	0.0	-4.480684726224503	0.0	0.9090864542289268	0.3176838873066643	True	False	True	False	False	False	0.0	0.0006590032226817418
chr5_880972_C_A_b38	0.148028	8.491259809389733	4.90527477843843	0	0	0	0	0	0	0	0	0	1	0	1	0	1	60.0	0.0	-4.480684726224503	0.0	0.9090864542289268	0.3176838873066643	True	False	True	False	False	False	0.0	0.0006590032226817418
chr5_880972_C_A_b38	0.140918	8.491259809389733	4.90527477843843	0	0	0	0	0	0	0	0	0	1	0	1	0	1	60.0	0.0	-4.480684726224503	0.0	0.9090864542289268	0.3176838873066643	True	False	True	False	False	False	0.0	0.0006590032226817418
chr5_880972_C_A_b38	0.148028	8.491259809389733	4.90527477843843	0	0	0	0	0	0	0	0	0	1	0	1	0	1	60.0	0.0	-4.480684726224503	0.0	0.9090864542289268	0.3176838873066643	True	False	True	False	False	False	0.0	0.0006590032226817418
chr5_880972_C_A_b38	0.140918	8.491259809389733	4.90527477843843	0	0	0	0	0	0	0	0	0	1	0	1	0	1	60.0	0.0	-4.480684726224503	0.0	0.9090864542289268	0.3176838873066643	True	False	True	False	False	False	0.0	0.0006590032226817418
chr5_880972_C_A_b38	0.140918	8.491259809389733	4.90527477843843	0	0	0	0	0	0	0	0	0	1	0	1	0	1	60.0	0.0	-4.480684726224503	0.0	0.9090864542289268	0.3176838873066643	True	False	True	False	False	False	0.0	0.0006590032226817418
chr5_880972_C_A_b38	0.148028	8.491259809389733	4.90527477843843	0	0	0	0	0	0	0	0	0	1	0	1	0	1	60.0	0.0	-4.480684726224503	0.0	0.9090864542289268	0.3176838873066643	True	False	True	False	False	False	0.0	0.0006590032226817418
chr5_880972_C_A_b38	0.148028	8.491259809389733	4.90527477843843	0	0	0	0	0	0	0	0	0	1	0	1	0	1	60.0	0.0	-4.480684726224503	0.0	0.9090864542289268	0.3176838873066643	True	False	True	False	False	False	0.0	0.0006590032226817418
chr5_880972_C_A_b38	0.140918	8.491259809389733	4.90527477843843	0	0	0	0	0	0	0	0	0	1	0	1	0	1	60.0	0.0	-4.480684726224503	0.0	0.9090864542289268	0.3176838873066643	True	False	True	False	False	False	0.0	0.0006590032226817418
chr5_880972_C_A_b38	0.140918	8.491259809389733	4.90527477843843	0	0	0	0	0	0	0	0	0	1	0	1	0	1	60.0	0.0	-4.480684726224503	0.0	0.9090864542289268	0.3176838873066643	True	False	True	False	False	False	0.0	0.0006590032226817418
chr5_880972_C_A_b38	0.140918	8.491259809389733	4.90527477843843	0	0	0	0	0	0	0	0	0	1	0	1	0	1	60.0	0.0	-4.480684726224503	0.0	0.9090864542289268	0.3176838873066643	True	False	True	False	False	False	0.0	0.0006590032226817418
chr5_880972_C_A_b38	0.140918	8.491259809389733	4.90527477843843	0	0	0	0	0	0	0	0	0	1	0	1	0	1	60.0	0.0	-4.480684726224503	0.0	0.9090864542289268	0.3176838873066643	True	False	True	False	False	False	0.0	0.0006590032226817418
chr7_138844894_G_T_b38	0.00722115	8.468423027046809	6.042632833682381	0	0	0	0	0	0	0	1	0	0	0	1	0	1	50.0	0.001	-9.926470458218672	1.2012751284929877	-1.4707742150835657	0.0	True	False	True	False	False	False	0.0	0.000659002329472848
chr7_138844894_G_T_b38	0.00722115	8.468423027046809	6.042632833682381	0	0	0	0	0	0	0	1	0	0	0	1	0	1	50.0	0.001	-9.926470458218672	1.2012751284929877	-1.4707742150835657	0.0	True	False	True	False	False	False	0.0	0.000659002329472848
chr15_82897309_A_G_b38	0.00537422	8.404919948933452	6.985641817639208	0	0	1	0	0	0	0	0	0	0	0	0	0	0	60.0	0.0	4.070071975310884	5.586763894617968	-3.762462461353685	0.38272923341324416	True	False	True	False	False	False	0.0	0.0006590018635821208
chr15_82897309_A_G_b38	0.00537422	8.404919948933452	6.985641817639208	0	0	1	0	0	0	0	0	0	0	0	0	0	0	60.0	0.0	4.070071975310884	5.586763894617968	-3.762462461353685	0.38272923341324416	True	False	True	False	False	False	0.0	0.0006590018635821208
chr15_82897309_A_G_b38	0.00537422	8.404919948933452	6.985641817639208	0	0	1	0	0	0	0	0	0	0	0	0	0	0	60.0	0.0	4.070071975310884	5.586763894617968	-3.762462461353685	0.38272923341324416	True	False	True	False	False	False	0.0	0.0006590018635821208
chr7_112314843_G_A_b38	0.00322128	8.14060704285845	8.113426639943654	0	0	1	0	0	0	0	0	0	0	0	0	0	1	40.0	0.0	-1.900493303056083	0.3132443848458976	1.585396272293757	0.0	True	False	True	False	False	False	0.0	0.0006590006580685041
chr1_2600977_T_C_b38	0.00520749	7.9269635448629785	7.690743163541872	0	0	1	0	0	0	0	0	0	0	0	0	0	0	30.0	0.0	-11.601671065067208	0.0	-0.6749933707586209	0.0	True	False	True	False	False	False	0.0	0.0006589993490585588
chr1_2600977_T_C_b38	0.00520749	7.9269635448629785	7.690743163541872	0	0	1	0	0	0	0	0	0	0	0	0	0	0	30.0	0.0	-11.601671065067208	0.0	-0.6749933707586209	0.0	True	False	True	False	False	False	0.0	0.0006589993490585588
chr12_1955581_C_A_b38	0.00765106	8.060224240440958	3.091042453358316	0	0	0	1	0	0	0	0	0	0	0	0	0	1	30.0	0.0	-4.241871622377804	3.858578310388502	10.417817152223662	0.0	True	False	True	False	False	False	0.0	0.0006589960306621041
chr12_1955581_C_A_b38	0.00105673	8.060224240440958	3.091042453358316	0	0	0	1	0	0	0	0	0	0	0	0	0	1	30.0	0.0	-4.241871622377804	3.858578310388502	10.417817152223662	0.0	True	False	True	False	False	False	0.0	0.0006589960306621041
chr12_1955581_C_A_b38	0.00765106	8.060224240440958	3.091042453358316	0	0	0	1	0	0	0	0	0	0	0	0	0	1	30.0	0.0	-4.241871622377804	3.858578310388502	10.417817152223662	0.0	True	False	True	False	False	False	0.0	0.0006589960306621041
chr12_1955581_C_A_b38	0.00105673	8.060224240440958	3.091042453358316	0	0	0	1	0	0	0	0	0	0	0	0	0	1	30.0	0.0	-4.241871622377804	3.858578310388502	10.417817152223662	0.0	True	False	True	False	False	False	0.0	0.0006589960306621041
chr12_1955581_C_A_b38	0.00105673	8.060224240440958	3.091042453358316	0	0	0	1	0	0	0	0	0	0	0	0	0	1	30.0	0.0	-4.241871622377804	3.858578310388502	10.417817152223662	0.0	True	False	True	False	False	False	0.0	0.0006589960306621041
chr12_1955581_C_A_b38	0.00765106	8.060224240440958	3.091042453358316	0	0	0	1	0	0	0	0	0	0	0	0	0	1	30.0	0.0	-4.241871622377804	3.858578310388502	10.417817152223662	0.0	True	False	True	False	False	False	0.0	0.0006589960306621041
chr2_102368224_G_A_b38	0.00106277	8.267448958304849	5.056245805348308	0	0	1	0	0	1	0	0	1	0	0	1	1	1	20.0	0.002	-0.8756812421553919	4.796242761779102	7.48214370414113	0.0	True	False	True	False	False	False	0.0	0.0006589902195578859
chr2_102368224_G_A_b38	0.00106277	8.267448958304849	5.056245805348308	0	0	1	0	0	1	0	0	1	0	0	1	1	1	20.0	0.002	-0.8756812421553919	4.796242761779102	7.48214370414113	0.0	True	False	True	False	False	False	0.0	0.0006589902195578859
chr13_41245004_C_G_b38	0.00304019	8.427706024914702	8.427706024914702	0	0	0	1	0	1	0	0	1	0	0	1	0	1	30.0	0.306	-1.2479036518988411	1.925142349864598	2.2031745021049787	3.9925491031040323	True	False	True	False	False	False		0.0006589876590365965
chr13_41245004_C_G_b38	0.00443794	8.427706024914702	8.427706024914702	0	0	0	1	0	1	0	0	1	0	0	1	0	1	30.0	0.306	-1.2479036518988411	1.925142349864598	2.2031745021049787	3.9925491031040323	True	False	True	False	False	False		0.0006589876590365965
chr6_17118889_C_T_b38	0.00835055	8.275885669474356	7.4489161025442	0	0	0	0	0	1	0	0	1	0	0	0	0	1	40.0	0.0	-4.347965474896011	0.0	4.032886211998168	0.0	True	False	True	False	False	False	0.0	0.0006589782996576689
chr17_56900419_C_T_b38	0.0347541	8.410498452745275	6.907755278982137	0	0	0	0	0	1	0	0	1	0	0	0	0	1	50.0	0.0	5.54259853767906	0.0	8.836721602197045	0.0	True	False	True	False	False	False	0.0	0.000658967812089918
chr17_56900419_C_T_b38	0.0347541	8.410498452745275	6.907755278982137	0	0	0	0	0	1	0	0	1	0	0	0	0	1	50.0	0.0	5.54259853767906	0.0	8.836721602197045	0.0	True	False	True	False	False	False	0.0	0.000658967812089918
chr17_56900419_C_T_b38	0.0347541	8.410498452745275	6.907755278982137	0	0	0	0	0	1	0	0	1	0	0	0	0	1	50.0	0.0	5.54259853767906	0.0	8.836721602197045	0.0	True	False	True	False	False	False	0.0	0.000658967812089918
chr17_56900419_C_T_b38	0.0347541	8.410498452745275	6.907755278982137	0	0	0	0	0	1	0	0	1	0	0	0	0	1	50.0	0.0	5.54259853767906	0.0	8.836721602197045	0.0	True	False	True	False	False	False	0.0	0.000658967812089918
chr3_10930925_C_T_b38	0.00800735	8.501470230951002	7.369600720526409	0	0	0	1	0	1	0	0	1	0	0	1	0	0	60.0	0.001	-11.483662518264348	5.429418759560173	1.9879858931126009	0.0	True	False	True	False	False	False	0.0	0.0006589565369521884
chr6_75862951_A_G_b38	0.0120733	8.332067707289548	5.43372200355424	0	0	1	0	0	0	0	0	0	0	0	0	0	1	40.0	0.0	6.615091511726365	6.313628405297513	4.328971497277856	0.0	True	False	True	False	False	False	0.0	0.0006589549793123816
chr6_75862951_A_G_b38	0.00324427	8.332067707289548	5.43372200355424	0	0	1	0	0	0	0	0	0	0	0	0	0	1	40.0	0.0	6.615091511726365	6.313628405297513	4.328971497277856	0.0	True	False	True	False	False	False	0.0	0.0006589549793123816
chr6_75862951_A_G_b38	0.00324427	8.332067707289548	5.43372200355424	0	0	1	0	0	0	0	0	0	0	0	0	0	1	40.0	0.0	6.615091511726365	6.313628405297513	4.328971497277856	0.0	True	False	True	False	False	False	0.0	0.0006589549793123816
chr6_75862951_A_G_b38	0.0120733	8.332067707289548	5.43372200355424	0	0	1	0	0	0	0	0	0	0	0	0	0	1	40.0	0.0	6.615091511726365	6.313628405297513	4.328971497277856	0.0	True	False	True	False	False	False	0.0	0.0006589549793123816
chr6_75862951_A_G_b38	0.0120733	8.332067707289548	5.43372200355424	0	0	1	0	0	0	0	0	0	0	0	0	0	1	40.0	0.0	6.615091511726365	6.313628405297513	4.328971497277856	0.0	True	False	True	False	False	False	0.0	0.0006589549793123816
chr6_75862951_A_G_b38	0.00324427	8.332067707289548	5.43372200355424	0	0	1	0	0	0	0	0	0	0	0	0	0	1	40.0	0.0	6.615091511726365	6.313628405297513	4.328971497277856	0.0	True	False	True	False	False	False	0.0	0.0006589549793123816
chr21_25597890_G_A_b38	0.00145349	8.182559264068665	6.1675164908883415	0	0	0	0	0	0	0	0	0	0	0	0	0	1	50.0	0.0	5.464286428657832	0.0	6.982977059731681	1.8221966024775682	True	False	True	False	False	False	0.0	0.0006589549332131838
chr21_25597890_G_A_b38	0.00168271	8.182559264068665	6.1675164908883415	0	0	0	0	0	0	0	0	0	0	0	0	0	1	50.0	0.0	5.464286428657832	0.0	6.982977059731681	1.8221966024775682	True	False	True	False	False	False	0.0	0.0006589549332131838
chr21_25597890_G_A_b38	0.00145349	8.182559264068665	6.1675164908883415	0	0	0	0	0	0	0	0	0	0	0	0	0	1	50.0	0.0	5.464286428657832	0.0	6.982977059731681	1.8221966024775682	True	False	True	False	False	False	0.0	0.0006589549332131838
chr21_25597890_G_A_b38	0.00168271	8.182559264068665	6.1675164908883415	0	0	0	0	0	0	0	0	0	0	0	0	0	1	50.0	0.0	5.464286428657832	0.0	6.982977059731681	1.8221966024775682	True	False	True	False	False	False	0.0	0.0006589549332131838
chr21_25597890_G_A_b38	0.00168271	8.182559264068665	6.1675164908883415	0	0	0	0	0	0	0	0	0	0	0	0	0	1	50.0	0.0	5.464286428657832	0.0	6.982977059731681	1.8221966024775682	True	False	True	False	False	False	0.0	0.0006589549332131838
chr21_25597890_G_A_b38	0.00145349	8.182559264068665	6.1675164908883415	0	0	0	0	0	0	0	0	0	0	0	0	0	1	50.0	0.0	5.464286428657832	0.0	6.982977059731681	1.8221966024775682	True	False	True	False	False	False	0.0	0.0006589549332131838
chr21_25706116_T_A_b38	0.0146326	8.111928063310739	3.4339872044851463	0	0	1	0	0	0	0	0	0	0	0	1	0	1	30.0	0.0	-2.0022896288694816	6.461151577402282	8.81817464224001	1.4456683510298518	True	False	True	False	False	False	0.0	0.0006589523802717075
chr21_25706116_T_A_b38	0.0146326	8.111928063310739	3.4339872044851463	0	0	1	0	0	0	0	0	0	0	0	1	0	1	30.0	0.0	-2.0022896288694816	6.461151577402282	8.81817464224001	1.4456683510298518	True	False	True	False	False	False	0.0	0.0006589523802717075
chr21_25706116_T_A_b38	0.00377348	8.111928063310739	3.4339872044851463	0	0	1	0	0	0	0	0	0	0	0	1	0	1	30.0	0.0	-2.0022896288694816	6.461151577402282	8.81817464224001	1.4456683510298518	True	False	True	False	False	False	0.0	0.0006589523802717075
chr21_25706116_T_A_b38	0.00377348	8.111928063310739	3.4339872044851463	0	0	1	0	0	0	0	0	0	0	0	1	0	1	30.0	0.0	-2.0022896288694816	6.461151577402282	8.81817464224001	1.4456683510298518	True	False	True	False	False	False	0.0	0.0006589523802717075
chr21_25706116_T_A_b38	0.0146326	8.111928063310739	3.4339872044851463	0	0	1	0	0	0	0	0	0	0	0	1	0	1	30.0	0.0	-2.0022896288694816	6.461151577402282	8.81817464224001	1.4456683510298518	True	False	True	False	False	False	0.0	0.0006589523802717075
chr21_25706116_T_A_b38	0.00377348	8.111928063310739	3.4339872044851463	0	0	1	0	0	0	0	0	0	0	0	1	0	1	30.0	0.0	-2.0022896288694816	6.461151577402282	8.81817464224001	1.4456683510298518	True	False	True	False	False	False	0.0	0.0006589523802717075
chr20_2907167_T_C_b38	0.00367038	8.260234291607297	9.682840881420505	0	0	0	1	0	0	0	0	0	0	0	1	0	1	40.0	0.001	0.5612093783531933	0.0	6.7739045375765485	0.0	True	False	True	False	False	False		0.0006589520725727598
chr11_13364814_C_T_b38	0.00904406	8.507950610049305	6.400257445308821	0	0	0	1	0	1	0	0	1	1	0	1	0	1	40.0	0.002	-2.760043845774465	5.853451659426506	2.387911987725502	0.0	True	False	True	False	False	False	0.0	0.0006589452610890532
chr11_13364814_C_T_b38	0.00904406	8.507950610049305	6.400257445308821	0	0	0	1	0	1	0	0	1	1	0	1	0	1	40.0	0.002	-2.760043845774465	5.853451659426506	2.387911987725502	0.0	True	False	True	False	False	False	0.0	0.0006589452610890532
chr10_131264148_C_A_b38	0.00553698	8.266164436612492	8.217438537730187	0	0	0	0	0	0	0	0	0	0	0	0	0	0	60.0	0.01	-5.133959610238659	0.0	2.189083743326336	0.0	True	False	True	False	False	False	0.0	0.0006589439437057285
chr12_6042940_G_A_b38	0.0033672	8.263074835802596	7.208600337960199	0	0	0	0	0	1	0	0	1	0	0	1	0	1	40.0	0.054	0.1308774371606681	0.0	-3.705105535917511	0.0	True	False	True	False	False	False	0.0	0.0006589421968694101
chr11_20430530_A_G_b38	0.00922073	8.20685642839965	8.20685642839965	0	0	1	0	0	0	0	0	0	0	0	0	0	1	40.0	0.02	-7.32685173533693	0.0	3.555535586825094	1.0386865896716913	True	False	True	False	False	False		0.0006589387504391363
chr3_121805061_T_G_b38	0.00297084	7.776115477098742	7.733245646529795	0	0	0	0	0	0	0	0	0	0	0	1	0	1	20.0	0.004	-3.1828628043479386	1.3347537870405717	1.3746364004534684	0.3134701276166396	True	False	True	False	False	False	0.0	0.0006589298567555844
chr4_150923668_T_C_b38	0.00403542	7.773173680482536	7.773173680482536	0	0	1	0	1	0	0	0	0	0	0	0	0	1	20.0	0.0	-6.709810238612321	0.0	4.063797458937522	0.0	True	False	True	False	False	False	0.0	0.0006589174103072104
chr17_5402567_C_G_b38	0.00349887	8.011686729127847	7.3343293503005365	0	0	1	1	0	0	0	0	0	0	0	1	0	1	20.0	0.006	1.4824375926617654	0.2965100549295067	0.8016830303187561	0.33521989372101757	True	False	True	False	False	False	0.0	0.0006589172889606694
chr17_5402567_C_G_b38	0.00349887	8.011686729127847	7.3343293503005365	0	0	1	1	0	0	0	0	0	0	0	1	0	1	20.0	0.006	1.4824375926617654	0.2965100549295067	0.8016830303187561	0.33521989372101757	True	False	True	False	False	False	0.0	0.0006589172889606694
chr7_112289439_T_C_b38	0.0135719	7.768956044538332	6.133398042996649	0	0	0	0	0	0	0	0	0	0	0	1	0	1	20.0	0.0	-5.9707038981847855	0.0	-2.029041818238454	0.0	True	False	True	False	False	False	0.0	0.0006589170794980737
chr7_112289439_T_C_b38	0.0092537	7.768956044538332	6.133398042996649	0	0	0	0	0	0	0	0	0	0	0	1	0	1	20.0	0.0	-5.9707038981847855	0.0	-2.029041818238454	0.0	True	False	True	False	False	False	0.0	0.0006589170794980737
chr6_83920648_A_C_b38	0.00139853	8.280204233279974	6.073044534100405	0	0	1	1	0	0	0	0	0	0	0	1	0	0	40.0	0.0	2.379510664856804	1.7527096686888557	4.614207669745959	1.3079542559931383	True	False	True	False	False	False	0.0	0.0006589169017276384
chr6_83920648_A_C_b38	0.00110671	8.280204233279974	6.073044534100405	0	0	1	1	0	0	0	0	0	0	0	1	0	0	40.0	0.0	2.379510664856804	1.7527096686888557	4.614207669745959	1.3079542559931383	True	False	True	False	False	False	0.0	0.0006589169017276384
chr6_83920648_A_C_b38	0.00139853	8.280204233279974	6.073044534100405	0	0	1	1	0	0	0	0	0	0	0	1	0	0	40.0	0.0	2.379510664856804	1.7527096686888557	4.614207669745959	1.3079542559931383	True	False	True	False	False	False	0.0	0.0006589169017276384
chr6_83920648_A_C_b38	0.00139853	8.280204233279974	6.073044534100405	0	0	1	1	0	0	0	0	0	0	0	1	0	0	40.0	0.0	2.379510664856804	1.7527096686888557	4.614207669745959	1.3079542559931383	True	False	True	False	False	False	0.0	0.0006589169017276384
chr6_83920648_A_C_b38	0.00110671	8.280204233279974	6.073044534100405	0	0	1	1	0	0	0	0	0	0	0	1	0	0	40.0	0.0	2.379510664856804	1.7527096686888557	4.614207669745959	1.3079542559931383	True	False	True	False	False	False	0.0	0.0006589169017276384
chr6_83920648_A_C_b38	0.00110671	8.280204233279974	6.073044534100405	0	0	1	1	0	0	0	0	0	0	0	1	0	0	40.0	0.0	2.379510664856804	1.7527096686888557	4.614207669745959	1.3079542559931383	True	False	True	False	False	False	0.0	0.0006589169017276384
chr14_61542888_C_T_b38	0.0018025	8.487970332739334	6.161207321695077	0	0	0	0	0	1	0	1	1	1	0	1	0	1	30.0	0.0	-6.37949530427188	1.527337181037379	4.6405564872171325	0.0	True	False	True	False	False	False	0.0	0.000658913174992173
chr17_59051863_T_G_b38	0.00267798	8.338305731356565	6.284134161070802	0	0	0	0	0	0	0	0	0	0	0	0	0	1	60.0	0.051	-7.613194705773571	0.0	-4.56298188539283	0.0	True	False	True	False	False	False	0.0	0.000658911731788825
chr17_59051863_T_G_b38	0.00267798	8.338305731356565	6.284134161070802	0	0	0	0	0	0	0	0	0	0	0	0	0	1	60.0	0.051	-7.613194705773571	0.0	-4.56298188539283	0.0	True	False	True	False	False	False	0.0	0.000658911731788825
chr17_59051863_T_G_b38	0.00267798	8.338305731356565	6.284134161070802	0	0	0	0	0	0	0	0	0	0	0	0	0	1	60.0	0.051	-7.613194705773571	0.0	-4.56298188539283	0.0	True	False	True	False	False	False	0.0	0.000658911731788825
chr17_59051863_T_G_b38	0.0140872	8.338305731356565	6.284134161070802	0	0	0	0	0	0	0	0	0	0	0	0	0	1	60.0	0.051	-7.613194705773571	0.0	-4.56298188539283	0.0	True	False	True	False	False	False	0.0	0.000658911731788825
chr17_59051863_T_G_b38	0.0140872	8.338305731356565	6.284134161070802	0	0	0	0	0	0	0	0	0	0	0	0	0	1	60.0	0.051	-7.613194705773571	0.0	-4.56298188539283	0.0	True	False	True	False	False	False	0.0	0.000658911731788825
chr17_59051863_T_G_b38	0.0140872	8.338305731356565	6.284134161070802	0	0	0	0	0	0	0	0	0	0	0	0	0	1	60.0	0.051	-7.613194705773571	0.0	-4.56298188539283	0.0	True	False	True	False	False	False	0.0	0.000658911731788825
chr6_142201947_G_T_b38	0.00285746	8.163086375583216	7.61972421378267	0	0	1	1	0	1	0	0	1	0	0	0	1	1	30.0	0.003	-9.24388309328261	6.092663442865581	3.871221352787359	1.9435499835782086	True	False	True	False	False	False	0.0	0.000658911636154646
chr6_142201947_G_T_b38	0.00285746	8.163086375583216	7.61972421378267	0	0	1	1	0	1	0	0	1	0	0	0	1	1	30.0	0.003	-9.24388309328261	6.092663442865581	3.871221352787359	1.9435499835782086	True	False	True	False	False	False	0.0	0.000658911636154646
chr7_12228491_C_T_b38	0.00174778	7.5745584842024805	7.080026499922591	0	0	0	0	0	0	0	0	0	0	0	1	0	1	20.0	0.0	-16.423900012215796	5.566339819630752	6.907638986087328	0.0	True	False	True	False	False	False	0.0	0.0006589114199333919
chr7_12228491_C_T_b38	0.00174778	7.5745584842024805	7.080026499922591	0	0	0	0	0	0	0	0	0	0	0	1	0	1	20.0	0.0	-16.423900012215796	5.566339819630752	6.907638986087328	0.0	True	False	True	False	False	False	0.0	0.0006589114199333919
chr4_151184196_T_C_b38	0.016068	8.091933455979893	7.811163385025279	0	0	1	0	0	0	0	0	0	0	0	1	0	1	30.0	0.003	-2.801868727275787	0.0	5.154362020485863	0.4534010151555776	True	False	True	False	False	False	0.0	0.0006589072194403494
chr4_151184196_T_C_b38	0.016068	8.091933455979893	7.811163385025279	0	0	1	0	0	0	0	0	0	0	0	1	0	1	30.0	0.003	-2.801868727275787	0.0	5.154362020485863	0.4534010151555776	True	False	True	False	False	False	0.0	0.0006589072194403494
chr3_184282601_T_C_b38	0.00290741	8.32117830749028	7.076653815443951	0	0	0	0	0	0	0	0	0	1	0	0	0	0	60.0	0.0	-6.873577305854682	0.0	-1.011172201770961	0.1893078627503615	True	False	True	False	False	False	0.0	0.0006588943143092285
chr3_184282601_T_C_b38	0.00290741	8.32117830749028	7.076653815443951	0	0	0	0	0	0	0	0	0	1	0	0	0	0	60.0	0.0	-6.873577305854682	0.0	-1.011172201770961	0.1893078627503615	True	False	True	False	False	False	0.0	0.0006588943143092285
chr1_101808938_A_T_b38	0.00120422	7.959625305098115	7.921898411023797	0	0	1	0	0	1	0	0	1	0	0	0	0	0	20.0	0.0	-1.8624219501885448	0.0	3.600260614813152	0.26547601068746474	True	False	True	False	False	False	0.0	0.0006588918618516092
chr6_150988826_G_A_b38	0.00439469	8.51579221050061	8.193953023563742	0	0	1	0	0	0	0	0	0	0	0	0	0	1	60.0	0.057	-2.4373752668933304	2.796617452313809	6.218429308907034	0.29551028337606056	True	False	True	False	False	False		0.0006588843180212132
chr7_103090457_A_G_b38	0.00383743	8.250097752572845	7.61085279039525	0	0	1	1	0	0	0	0	0	0	0	0	0	1	40.0	0.002	-3.824848896688781	0.0	-3.289629367718071	0.0	True	False	True	False	False	False	0.0	0.0006588809862207488
chr7_103090457_A_G_b38	0.00223215	8.250097752572845	7.61085279039525	0	0	1	1	0	0	0	0	0	0	0	0	0	1	40.0	0.002	-3.824848896688781	0.0	-3.289629367718071	0.0	True	False	True	False	False	False	0.0	0.0006588809862207488
chr6_24784208_C_T_b38	0.00430578	7.909122183211411	3.6888794541139363	0	1	1	0	0	0	0	0	0	0	0	0	0	1	20.0	0.0	-10.29309231145232	0.0	7.685482116160941	1.0437066717173877	True	False	True	False	False	False	0.0	0.0006588807916551999
chr6_24784208_C_T_b38	0.00430578	7.909122183211411	3.6888794541139363	0	1	1	0	0	0	0	0	0	0	0	0	0	1	20.0	0.0	-10.29309231145232	0.0	7.685482116160941	1.0437066717173877	True	False	True	False	False	False	0.0	0.0006588807916551999
chr6_24784208_C_T_b38	0.00430578	7.909122183211411	3.6888794541139363	0	1	1	0	0	0	0	0	0	0	0	0	0	1	20.0	0.0	-10.29309231145232	0.0	7.685482116160941	1.0437066717173877	True	False	True	False	False	False	0.0	0.0006588807916551999
chr6_24784208_C_T_b38	0.00430578	7.909122183211411	3.6888794541139363	0	1	1	0	0	0	0	0	0	0	0	0	0	1	20.0	0.0	-10.29309231145232	0.0	7.685482116160941	1.0437066717173877	True	False	True	False	False	False	0.0	0.0006588807916551999
chr6_24784208_C_T_b38	0.00430578	7.909122183211411	3.6888794541139363	0	1	1	0	0	0	0	0	0	0	0	0	0	1	20.0	0.0	-10.29309231145232	0.0	7.685482116160941	1.0437066717173877	True	False	True	False	False	False	0.0	0.0006588807916551999
chr1_101840424_G_T_b38	0.00193284	8.131530710604252	7.834788107388194	0	0	1	0	0	0	0	0	0	0	0	0	0	1	40.0	0.01	-2.831427085556265	7.0092358859045065	2.1041649300647407	1.9543572810092087	True	False	True	False	False	False	0.0	0.00065887918849287
chr1_101840424_G_T_b38	0.00533363	8.131530710604252	7.834788107388194	0	0	1	0	0	0	0	0	0	0	0	0	0	1	40.0	0.01	-2.831427085556265	7.0092358859045065	2.1041649300647407	1.9543572810092087	True	False	True	False	False	False	0.0	0.00065887918849287
chr2_14628372_G_A_b38	0.00210401	8.42639282708974	5.442417710521793	0	0	0	0	0	1	0	0	1	0	0	1	0	1	50.0	0.0	2.190453084624284	0.0	0.7636509711746129	0.008239084155349019	True	False	True	False	False	False	0.0	0.00065887305967558
chr2_14628372_G_A_b38	0.00284331	8.42639282708974	5.442417710521793	0	0	0	0	0	1	0	0	1	0	0	1	0	1	50.0	0.0	2.190453084624284	0.0	0.7636509711746129	0.008239084155349019	True	False	True	False	False	False	0.0	0.00065887305967558
chr11_64907204_G_A_b38	0.00215496	8.506132244056813	3.9318256327243257	0	0	0	0	0	0	0	0	0	1	0	1	0	1	60.0	0.0	-4.171489845409387	1.1241741383604331	3.3671311358829	2.045339737798024	True	False	True	False	False	False	0.0	0.000658871028641145
chr11_64907204_G_A_b38	0.00215496	8.506132244056813	3.9318256327243257	0	0	0	0	0	0	0	0	0	1	0	1	0	1	60.0	0.0	-4.171489845409387	1.1241741383604331	3.3671311358829	2.045339737798024	True	False	True	False	False	False	0.0	0.000658871028641145
chr11_64907204_G_A_b38	0.00215496	8.506132244056813	3.9318256327243257	0	0	0	0	0	0	0	0	0	1	0	1	0	1	60.0	0.0	-4.171489845409387	1.1241741383604331	3.3671311358829	2.045339737798024	True	False	True	False	False	False	0.0	0.000658871028641145
chr11_64907204_G_A_b38	0.00215496	8.506132244056813	3.9318256327243257	0	0	0	0	0	0	0	0	0	1	0	1	0	1	60.0	0.0	-4.171489845409387	1.1241741383604331	3.3671311358829	2.045339737798024	True	False	True	False	False	False	0.0	0.000658871028641145
chr11_64907204_G_A_b38	0.00215496	8.506132244056813	3.9318256327243257	0	0	0	0	0	0	0	0	0	1	0	1	0	1	60.0	0.0	-4.171489845409387	1.1241741383604331	3.3671311358829	2.045339737798024	True	False	True	False	False	False	0.0	0.000658871028641145
chr11_64907204_G_A_b38	0.00215496	8.506132244056813	3.9318256327243257	0	0	0	0	0	0	0	0	0	1	0	1	0	1	60.0	0.0	-4.171489845409387	1.1241741383604331	3.3671311358829	2.045339737798024	True	False	True	False	False	False	0.0	0.000658871028641145
chr11_64907204_G_A_b38	0.00215496	8.506132244056813	3.9318256327243257	0	0	0	0	0	0	0	0	0	1	0	1	0	1	60.0	0.0	-4.171489845409387	1.1241741383604331	3.3671311358829	2.045339737798024	True	False	True	False	False	False	0.0	0.000658871028641145
chr11_64907204_G_A_b38	0.00215496	8.506132244056813	3.9318256327243257	0	0	0	0	0	0	0	0	0	1	0	1	0	1	60.0	0.0	-4.171489845409387	1.1241741383604331	3.3671311358829	2.045339737798024	True	False	True	False	False	False	0.0	0.000658871028641145
chr6_106253094_T_C_b38	0.0171887	8.486940148245216	8.486940148245216	0	0	1	0	1	1	0	0	1	1	0	1	0	1	20.0	0.998	-10.79229914454123	5.661396727438101	3.75968510049124	2.1243434548790963	True	False	True	False	False	False	0.0	0.000658866753065453
chr6_106253094_T_C_b38	0.0037171	8.486940148245216	8.486940148245216	0	0	1	0	1	1	0	0	1	1	0	1	0	1	20.0	0.998	-10.79229914454123	5.661396727438101	3.75968510049124	2.1243434548790963	True	False	True	False	False	False	0.0	0.000658866753065453
chr3_183067903_G_T_b38	0.00743741	8.076515327552329	8.037866234709618	0	0	0	1	0	0	0	0	0	0	0	1	0	1	30.0	0.002	-8.206604944607472	0.0	-2.62862541354734	0.0	True	False	True	False	False	False	0.0	0.0006588656723765861
chr5_55339910_A_G_b38	0.00329319	8.173575486634153	4.605170185988092	0	0	0	0	0	1	0	0	1	0	0	0	0	1	20.0	0.093	2.298872940876095	12.71863106156699	4.370788989660952	0.0	True	False	True	False	False	False	0.0	0.0006588629296139538
chr5_55339910_A_G_b38	0.00329319	8.173575486634153	4.605170185988092	0	0	0	0	0	1	0	0	1	0	0	0	0	1	20.0	0.093	2.298872940876095	12.71863106156699	4.370788989660952	0.0	True	False	True	False	False	False	0.0	0.0006588629296139538
chr17_69205077_G_C_b38	0.00328227	8.134467570277563	8.134467570277563	0	0	0	0	0	0	0	0	0	0	0	0	0	0	50.0	0.004	-6.147270341683545	0.2438087090060339	4.973566450616168	0.0	True	False	True	False	False	False		0.0006588602476073687
chr17_69205077_G_C_b38	0.00145648	8.134467570277563	8.134467570277563	0	0	0	0	0	0	0	0	0	0	0	0	0	0	50.0	0.004	-6.147270341683545	0.2438087090060339	4.973566450616168	0.0	True	False	True	False	False	False		0.0006588602476073687
chr9_99925163_T_G_b38	0.0336444	7.993619994827744	8.192847134592865	0	0	0	1	0	0	0	0	0	0	0	0	0	1	20.0	0.174	-1.6945601266274306	0.0	10.180645400989809	2.0529265389178253	True	False	True	False	False	False	0.0	0.0006588484328883412
chr9_99925163_T_G_b38	0.0200132	7.993619994827744	8.192847134592865	0	0	0	1	0	0	0	0	0	0	0	0	0	1	20.0	0.174	-1.6945601266274306	0.0	10.180645400989809	2.0529265389178253	True	False	True	False	False	False	0.0	0.0006588484328883412
chr9_99925163_T_G_b38	0.0336444	7.993619994827744	8.192847134592865	0	0	0	1	0	0	0	0	0	0	0	0	0	1	20.0	0.174	-1.6945601266274306	0.0	10.180645400989809	2.0529265389178253	True	False	True	False	False	False	0.0	0.0006588484328883412
chr9_99925163_T_G_b38	0.0200132	7.993619994827744	8.192847134592865	0	0	0	1	0	0	0	0	0	0	0	0	0	1	20.0	0.174	-1.6945601266274306	0.0	10.180645400989809	2.0529265389178253	True	False	True	False	False	False	0.0	0.0006588484328883412
chr9_99925163_T_G_b38	0.0336444	7.993619994827744	8.192847134592865	0	0	0	1	0	0	0	0	0	0	0	0	0	1	20.0	0.174	-1.6945601266274306	0.0	10.180645400989809	2.0529265389178253	True	False	True	False	False	False	0.0	0.0006588484328883412
chr9_99925163_T_G_b38	0.0200132	7.993619994827744	8.192847134592865	0	0	0	1	0	0	0	0	0	0	0	0	0	1	20.0	0.174	-1.6945601266274306	0.0	10.180645400989809	2.0529265389178253	True	False	True	False	False	False	0.0	0.0006588484328883412
chr9_99925163_T_G_b38	0.0200132	7.993619994827744	8.192847134592865	0	0	0	1	0	0	0	0	0	0	0	0	0	1	20.0	0.174	-1.6945601266274306	0.0	10.180645400989809	2.0529265389178253	True	False	True	False	False	False	0.0	0.0006588484328883412
chr9_99925163_T_G_b38	0.0336444	7.993619994827744	8.192847134592865	0	0	0	1	0	0	0	0	0	0	0	0	0	1	20.0	0.174	-1.6945601266274306	0.0	10.180645400989809	2.0529265389178253	True	False	True	False	False	False	0.0	0.0006588484328883412
chr10_97234056_C_T_b38	0.00129255	8.36474106822456	7.057036981697891	0	0	0	0	0	0	0	0	0	0	0	0	0	1	60.0	0.102	6.228325635331171	0.0	4.7500183776757865	4.79736690001409	True	False	True	False	False	False	0.0	0.0006588483965431618
chr3_67405267_G_A_b38	0.089389	8.188411308079031	8.113426639943654	0	0	1	0	0	0	0	0	0	0	0	1	0	1	40.0	0.097	-4.168021579293064	2.733752766024562	-3.507804087521506	0.32430830064199556	True	False	True	False	False	False	0.0	0.0006588470541298989
chr2_23700892_A_G_b38	0.00803046	8.425077902508432	7.738052297689316	0	0	0	0	0	0	0	0	0	0	0	1	0	1	60.0	0.002	-6.009847393066556	2.916015952617183	6.346231918537569	1.1101949430732887	True	False	True	False	False	False	0.0	0.0006588412245975922
chr2_23700892_A_G_b38	0.00803046	8.425077902508432	7.738052297689316	0	0	0	0	0	0	0	0	0	0	0	1	0	1	60.0	0.002	-6.009847393066556	2.916015952617183	6.346231918537569	1.1101949430732887	True	False	True	False	False	False	0.0	0.0006588412245975922
chr1_54142985_T_C_b38	0.0012428	8.081165777725433	6.008813185442595	0	0	1	0	0	0	0	0	0	0	0	0	0	0	40.0	0.001	-4.177861942869764	0.0	4.39732148544487	0.0	True	False	True	False	False	False	0.0	0.0006588392566231948
chr11_986185_C_A_b38	0.00113065	8.514790306799927	6.3784261836515865	0	0	0	0	0	0	0	0	0	1	0	1	0	1	60.0	0.003	0.6028616365670947	4.382115449081768	2.4916605693955347	0.0	True	False	True	False	False	False	0.0	0.000658837942582453
chr11_986185_C_A_b38	0.00113065	8.514790306799927	6.3784261836515865	0	0	0	0	0	0	0	0	0	1	0	1	0	1	60.0	0.003	0.6028616365670947	4.382115449081768	2.4916605693955347	0.0	True	False	True	False	False	False	0.0	0.000658837942582453
chr11_986185_C_A_b38	0.00113065	8.514790306799927	6.3784261836515865	0	0	0	0	0	0	0	0	0	1	0	1	0	1	60.0	0.003	0.6028616365670947	4.382115449081768	2.4916605693955347	0.0	True	False	True	False	False	False	0.0	0.000658837942582453
chr11_986185_C_A_b38	0.00113065	8.514790306799927	6.3784261836515865	0	0	0	0	0	0	0	0	0	1	0	1	0	1	60.0	0.003	0.6028616365670947	4.382115449081768	2.4916605693955347	0.0	True	False	True	False	False	False	0.0	0.000658837942582453
chr4_186255472_C_T_b38	0.00126383	8.222553638396958	6.253828811575473	0	0	1	0	0	0	0	0	0	0	0	0	0	1	50.0	0.222	-6.392716317829241	7.461671333208721	-3.3207073071743807	0.0	True	False	True	False	False	False	0.0	0.0006588282950881869
chr4_186255472_C_T_b38	0.00126383	8.222553638396958	6.253828811575473	0	0	1	0	0	0	0	0	0	0	0	0	0	1	50.0	0.222	-6.392716317829241	7.461671333208721	-3.3207073071743807	0.0	True	False	True	False	False	False	0.0	0.0006588282950881869
chr4_186255472_C_T_b38	0.00126383	8.222553638396958	6.253828811575473	0	0	1	0	0	0	0	0	0	0	0	0	0	1	50.0	0.222	-6.392716317829241	7.461671333208721	-3.3207073071743807	0.0	True	False	True	False	False	False	0.0	0.0006588282950881869
chr2_1643928_C_T_b38	0.00158533	8.439663988907	5.8664680569332965	0	0	0	0	0	1	0	0	1	0	0	0	0	1	50.0	0.001	-3.0624483743518054	0.5265655590110825	5.269952038200678	2.2862863480488755	True	False	True	False	False	False	0.0	0.0006588264164513976
chr2_1643928_C_T_b38	0.00158533	8.439663988907	5.8664680569332965	0	0	0	0	0	1	0	0	1	0	0	0	0	1	50.0	0.001	-3.0624483743518054	0.5265655590110825	5.269952038200678	2.2862863480488755	True	False	True	False	False	False	0.0	0.0006588264164513976
chr2_1643928_C_T_b38	0.0013971	8.439663988907	5.8664680569332965	0	0	0	0	0	1	0	0	1	0	0	0	0	1	50.0	0.001	-3.0624483743518054	0.5265655590110825	5.269952038200678	2.2862863480488755	True	False	True	False	False	False	0.0	0.0006588264164513976
chr2_1643928_C_T_b38	0.0013971	8.439663988907	5.8664680569332965	0	0	0	0	0	1	0	0	1	0	0	0	0	1	50.0	0.001	-3.0624483743518054	0.5265655590110825	5.269952038200678	2.2862863480488755	True	False	True	False	False	False	0.0	0.0006588264164513976
chr1_86726672_G_T_b38	0.0116624	7.7664168980196555	7.456454555176209	0	0	0	0	1	1	0	0	1	0	0	1	1	1	20.0	0.001	-4.261487437438432	13.079963047509068	9.042641951144148	0.5065049628110501	True	False	True	False	False	False	0.0	0.0006588230716898758
chr1_86726672_G_T_b38	0.0777761	7.7664168980196555	7.456454555176209	0	0	0	0	1	1	0	0	1	0	0	1	1	1	20.0	0.001	-4.261487437438432	13.079963047509068	9.042641951144148	0.5065049628110501	True	False	True	False	False	False	0.0	0.0006588230716898758
chr1_86726672_G_T_b38	0.0116624	7.7664168980196555	7.456454555176209	0	0	0	0	1	1	0	0	1	0	0	1	1	1	20.0	0.001	-4.261487437438432	13.079963047509068	9.042641951144148	0.5065049628110501	True	False	True	False	False	False	0.0	0.0006588230716898758
chr1_86726672_G_T_b38	0.0116624	7.7664168980196555	7.456454555176209	0	0	0	0	1	1	0	0	1	0	0	1	1	1	20.0	0.001	-4.261487437438432	13.079963047509068	9.042641951144148	0.5065049628110501	True	False	True	False	False	False	0.0	0.0006588230716898758
chr1_86726672_G_T_b38	0.0777761	7.7664168980196555	7.456454555176209	0	0	0	0	1	1	0	0	1	0	0	1	1	1	20.0	0.001	-4.261487437438432	13.079963047509068	9.042641951144148	0.5065049628110501	True	False	True	False	False	False	0.0	0.0006588230716898758
chr1_86726672_G_T_b38	0.0116624	7.7664168980196555	7.456454555176209	0	0	0	0	1	1	0	0	1	0	0	1	1	1	20.0	0.001	-4.261487437438432	13.079963047509068	9.042641951144148	0.5065049628110501	True	False	True	False	False	False	0.0	0.0006588230716898758
chr1_86726672_G_T_b38	0.0777761	7.7664168980196555	7.456454555176209	0	0	0	0	1	1	0	0	1	0	0	1	1	1	20.0	0.001	-4.261487437438432	13.079963047509068	9.042641951144148	0.5065049628110501	True	False	True	False	False	False	0.0	0.0006588230716898758
chr1_86726672_G_T_b38	0.0777761	7.7664168980196555	7.456454555176209	0	0	0	0	1	1	0	0	1	0	0	1	1	1	20.0	0.001	-4.261487437438432	13.079963047509068	9.042641951144148	0.5065049628110501	True	False	True	False	False	False	0.0	0.0006588230716898758
chr6_56103689_T_C_b38	0.0262029	7.68017564043659	7.68017564043659	0	0	1	0	0	0	0	0	0	0	0	0	0	0	20.0	0.0	-3.3218771617937084	0.0	-4.408762428027266	0.0	True	False	True	False	False	False	0.0	0.000658819805806993
chr6_56103689_T_C_b38	0.0253169	7.68017564043659	7.68017564043659	0	0	1	0	0	0	0	0	0	0	0	0	0	0	20.0	0.0	-3.3218771617937084	0.0	-4.408762428027266	0.0	True	False	True	False	False	False	0.0	0.000658819805806993
chr9_68738066_A_G_b38	0.00134639	8.432070937999402	7.477604243197589	0	0	1	0	0	1	0	0	1	0	0	1	0	0	40.0	0.0	1.716268664174063	0.0	-0.8906081829133683	0.6209775226088894	True	False	True	False	False	False		0.000658802261792781
chr9_14636679_T_C_b38	0.0146622	8.076515327552329	8.076204527239026	0	0	0	0	1	0	0	0	0	1	0	1	0	1	20.0	0.39	-7.506877881047796	0.6186298667938548	1.6187278204981297	1.5318549676290942	True	False	True	False	False	False	0.0	0.0006587907942974846
chr3_4716162_T_C_b38	0.00434621	8.365206834418355	7.094234845924755	0	0	1	0	1	0	0	1	0	0	0	1	0	1	40.0	0.105	-6.869464680709082	5.193308183619554	8.871569591467576	0.0	True	False	True	False	False	False	0.0	0.0006587866710264076
chr6_80206017_A_T_b38	0.00131544	7.939515260662406	7.939515260662406	0	0	0	0	0	0	0	0	0	0	0	1	0	1	30.0	0.0	-9.072736511997492	0.0	-2.861830559549148	0.0	True	False	True	False	False	False	0.0	0.0006587813997209175
chr6_80206017_A_T_b38	0.00131544	7.939515260662406	7.939515260662406	0	0	0	0	0	0	0	0	0	0	0	1	0	1	30.0	0.0	-9.072736511997492	0.0	-2.861830559549148	0.0	True	False	True	False	False	False	0.0	0.0006587813997209175
chr6_80206017_A_T_b38	0.00131544	7.939515260662406	7.939515260662406	0	0	0	0	0	0	0	0	0	0	0	1	0	1	30.0	0.0	-9.072736511997492	0.0	-2.861830559549148	0.0	True	False	True	False	False	False	0.0	0.0006587813997209175
chr5_34827626_G_T_b38	0.00157309	8.416930769477844	7.045776576879511	0	0	1	0	0	0	0	1	0	0	0	1	0	1	40.0	0.0	-1.2235335159214276	0.0	-1.0676234658253705	0.0	True	False	True	False	False	False	0.0	0.0006587802213629719
chr16_74473371_G_A_b38	0.00715685	8.127699852817772	6.045005314036012	0	0	0	0	0	0	0	0	0	1	0	1	0	1	40.0	0.029	4.107647351631708	0.0	0.7472922003678732	0.0	True	False	True	False	False	False	0.0	0.000658772153018699
chr16_74473371_G_A_b38	0.00715685	8.127699852817772	6.045005314036012	0	0	0	0	0	0	0	0	0	1	0	1	0	1	40.0	0.029	4.107647351631708	0.0	0.7472922003678732	0.0	True	False	True	False	False	False	0.0	0.000658772153018699
chr16_74473371_G_A_b38	0.00715685	8.127699852817772	6.045005314036012	0	0	0	0	0	0	0	0	0	1	0	1	0	1	40.0	0.029	4.107647351631708	0.0	0.7472922003678732	0.0	True	False	True	False	False	False	0.0	0.000658772153018699
chr1_212082294_A_G_b38	0.00271255	8.324093761450404	7.3427791893318455	0	0	1	1	0	0	0	1	0	0	0	0	0	1	30.0	0.004	-0.2025086118708999	0.0	-1.459686068269875	0.03918203392137798	True	False	True	False	False	False	0.0	0.0006587498663736029
chr1_212082294_A_G_b38	0.00271255	8.324093761450404	7.3427791893318455	0	0	1	1	0	0	0	1	0	0	0	0	0	1	30.0	0.004	-0.2025086118708999	0.0	-1.459686068269875	0.03918203392137798	True	False	True	False	False	False	0.0	0.0006587498663736029
chr12_100314276_C_T_b38	0.00362065	8.202482446576537	5.3612921657094255	0	0	0	1	0	0	0	0	0	0	0	0	0	1	40.0	0.0	-6.1794793472169625	0.0	2.8155767855091653	0.08469423250097918	True	False	True	False	False	False	0.0	0.0006587497772235488
chr12_100314276_C_T_b38	0.00201682	8.202482446576537	5.3612921657094255	0	0	0	1	0	0	0	0	0	0	0	0	0	1	40.0	0.0	-6.1794793472169625	0.0	2.8155767855091653	0.08469423250097918	True	False	True	False	False	False	0.0	0.0006587497772235488
chr12_100314276_C_T_b38	0.00201682	8.202482446576537	5.3612921657094255	0	0	0	1	0	0	0	0	0	0	0	0	0	1	40.0	0.0	-6.1794793472169625	0.0	2.8155767855091653	0.08469423250097918	True	False	True	False	False	False	0.0	0.0006587497772235488
chr12_100314276_C_T_b38	0.00201682	8.202482446576537	5.3612921657094255	0	0	0	1	0	0	0	0	0	0	0	0	0	1	40.0	0.0	-6.1794793472169625	0.0	2.8155767855091653	0.08469423250097918	True	False	True	False	False	False	0.0	0.0006587497772235488
chr12_100314276_C_T_b38	0.00362065	8.202482446576537	5.3612921657094255	0	0	0	1	0	0	0	0	0	0	0	0	0	1	40.0	0.0	-6.1794793472169625	0.0	2.8155767855091653	0.08469423250097918	True	False	True	False	False	False	0.0	0.0006587497772235488
chr12_100314276_C_T_b38	0.00362065	8.202482446576537	5.3612921657094255	0	0	0	1	0	0	0	0	0	0	0	0	0	1	40.0	0.0	-6.1794793472169625	0.0	2.8155767855091653	0.08469423250097918	True	False	True	False	False	False	0.0	0.0006587497772235488
chr4_102880645_A_T_b38	0.00153253	8.46863300080086	7.661997558901893	0	0	1	0	0	0	0	0	0	0	0	0	0	1	60.0	0.005	-1.4028879329572272	0.0	1.876883974697968	2.7596322450276247	True	False	True	False	False	False	0.0	0.0006587425003929415
chr10_42825945_A_T_b38	0.0112445	7.756623334538858	7.6787889981991535	0	0	0	0	0	0	0	0	0	0	0	1	0	1	20.0	0.002	-0.7012648004740765	0.0	-0.3727131440319482	1.305466195822774	True	False	True	False	False	False	0.0	0.0006587345210231067
chr5_77441596_G_A_b38	0.0115032	8.357259153499912	6.396929655216146	0	0	0	0	0	0	0	0	0	0	0	0	0	1	60.0	0.0	-3.589013933362888	1.145964596561372	3.598314934386714	0.0	True	False	True	False	False	False	0.0	0.0006587253792201942
chr5_77441596_G_A_b38	0.0115032	8.357259153499912	6.396929655216146	0	0	0	0	0	0	0	0	0	0	0	0	0	1	60.0	0.0	-3.589013933362888	1.145964596561372	3.598314934386714	0.0	True	False	True	False	False	False	0.0	0.0006587253792201942
chr5_77441596_G_A_b38	0.0115032	8.357259153499912	6.396929655216146	0	0	0	0	0	0	0	0	0	0	0	0	0	1	60.0	0.0	-3.589013933362888	1.145964596561372	3.598314934386714	0.0	True	False	True	False	False	False	0.0	0.0006587253792201942
chr3_179330716_A_G_b38	0.0081174	8.057060681965766	6.495265555937008	0	0	1	0	1	0	0	0	0	0	0	1	0	1	40.0	0.01	2.480807510792945	0.0	-0.2886142777865359	0.0	True	False	True	False	False	False	0.0	0.0006587215972812591
chr3_179330716_A_G_b38	0.0081174	8.057060681965766	6.495265555937008	0	0	1	0	1	0	0	0	0	0	0	1	0	1	40.0	0.01	2.480807510792945	0.0	-0.2886142777865359	0.0	True	False	True	False	False	False	0.0	0.0006587215972812591
chr11_3089471_G_A_b38	0.0243943	8.489616423646003	5.926926025970411	0	0	0	0	0	0	0	0	0	1	0	1	0	1	60.0	0.0	-9.701472096915587	1.9550169699572315	3.618549962195168	1.6071916258634786	True	False	True	False	False	False	0.0	0.0006587184430029189
chr11_3089471_G_A_b38	0.0243943	8.489616423646003	5.926926025970411	0	0	0	0	0	0	0	0	0	1	0	1	0	1	60.0	0.0	-9.701472096915587	1.9550169699572315	3.618549962195168	1.6071916258634786	True	False	True	False	False	False	0.0	0.0006587184430029189
chr11_3089471_G_A_b38	0.0243943	8.489616423646003	5.926926025970411	0	0	0	0	0	0	0	0	0	1	0	1	0	1	60.0	0.0	-9.701472096915587	1.9550169699572315	3.618549962195168	1.6071916258634786	True	False	True	False	False	False	0.0	0.0006587184430029189
chr11_3089471_G_A_b38	0.0243943	8.489616423646003	5.926926025970411	0	0	0	0	0	0	0	0	0	1	0	1	0	1	60.0	0.0	-9.701472096915587	1.9550169699572315	3.618549962195168	1.6071916258634786	True	False	True	False	False	False	0.0	0.0006587184430029189
chr11_3089471_G_A_b38	0.0243943	8.489616423646003	5.926926025970411	0	0	0	0	0	0	0	0	0	1	0	1	0	1	60.0	0.0	-9.701472096915587	1.9550169699572315	3.618549962195168	1.6071916258634786	True	False	True	False	False	False	0.0	0.0006587184430029189
chr15_76438260_C_T_b38	0.0029298	8.281723990411392	8.281723990411392	0	0	0	0	0	0	0	0	0	0	0	0	0	1	60.0	0.0	-2.097811615956965	7.517300579085765	-3.5624533018453235	0.36815795386849715	True	False	True	False	False	False	0.0	0.0006587092963725014
chr15_76438260_C_T_b38	0.0029298	8.281723990411392	8.281723990411392	0	0	0	0	0	0	0	0	0	0	0	0	0	1	60.0	0.0	-2.097811615956965	7.517300579085765	-3.5624533018453235	0.36815795386849715	True	False	True	False	False	False	0.0	0.0006587092963725014
chr15_76438260_C_T_b38	0.0029298	8.281723990411392	8.281723990411392	0	0	0	0	0	0	0	0	0	0	0	0	0	1	60.0	0.0	-2.097811615956965	7.517300579085765	-3.5624533018453235	0.36815795386849715	True	False	True	False	False	False	0.0	0.0006587092963725014
chr20_20284189_C_G_b38	0.0692821	8.394121193826242	8.393894975071744	0	0	0	1	0	0	0	0	0	0	0	0	0	0	60.0	0.0	-5.413898320030033	5.869950715188794	11.068125050132906	0.0	True	False	True	False	False	False		0.000658708981909299
chr19_8863081_A_G_b38	0.00482301	8.407824654360873	4.955827057601261	0	0	0	0	0	0	0	0	0	0	0	1	0	1	50.0	0.0	-2.810856746532691	0.870731329509904	1.103745017363451	2.1666879768533605	True	False	True	False	False	False	0.0	0.0006587053564970147
chr19_8863081_A_G_b38	0.00548137	8.407824654360873	4.955827057601261	0	0	0	0	0	0	0	0	0	0	0	1	0	1	50.0	0.0	-2.810856746532691	0.870731329509904	1.103745017363451	2.1666879768533605	True	False	True	False	False	False	0.0	0.0006587053564970147
chr19_8863081_A_G_b38	0.00482301	8.407824654360873	4.955827057601261	0	0	0	0	0	0	0	0	0	0	0	1	0	1	50.0	0.0	-2.810856746532691	0.870731329509904	1.103745017363451	2.1666879768533605	True	False	True	False	False	False	0.0	0.0006587053564970147
chr19_8863081_A_G_b38	0.00482301	8.407824654360873	4.955827057601261	0	0	0	0	0	0	0	0	0	0	0	1	0	1	50.0	0.0	-2.810856746532691	0.870731329509904	1.103745017363451	2.1666879768533605	True	False	True	False	False	False	0.0	0.0006587053564970147
chr19_8863081_A_G_b38	0.00548137	8.407824654360873	4.955827057601261	0	0	0	0	0	0	0	0	0	0	0	1	0	1	50.0	0.0	-2.810856746532691	0.870731329509904	1.103745017363451	2.1666879768533605	True	False	True	False	False	False	0.0	0.0006587053564970147
chr19_8863081_A_G_b38	0.00548137	8.407824654360873	4.955827057601261	0	0	0	0	0	0	0	0	0	0	0	1	0	1	50.0	0.0	-2.810856746532691	0.870731329509904	1.103745017363451	2.1666879768533605	True	False	True	False	False	False	0.0	0.0006587053564970147
chr14_92829090_A_G_b38	0.00160879	8.421783006611578	8.302017809751204	0	0	0	0	0	0	0	0	0	1	0	1	0	1	60.0	0.02	-5.01235865040426	2.7417954314054693	-3.7202714323409865	0.11103331489857737	True	False	True	False	False	False	0.0	0.0006587005555171208
chr14_92829090_A_G_b38	0.00160879	8.421783006611578	8.302017809751204	0	0	0	0	0	0	0	0	0	1	0	1	0	1	60.0	0.02	-5.01235865040426	2.7417954314054693	-3.7202714323409865	0.11103331489857737	True	False	True	False	False	False	0.0	0.0006587005555171208
chr14_92829090_A_G_b38	0.00160879	8.421783006611578	8.302017809751204	0	0	0	0	0	0	0	0	0	1	0	1	0	1	60.0	0.02	-5.01235865040426	2.7417954314054693	-3.7202714323409865	0.11103331489857737	True	False	True	False	False	False	0.0	0.0006587005555171208
chr3_169098503_A_G_b38	0.00105067	8.222553638396958	7.775695749915245	0	0	0	0	0	0	0	0	0	0	0	0	0	1	50.0	0.038	0.1508428351007504	0.0	6.106920489861594	0.3657353970460946	True	False	True	False	False	False	0.0	0.0006586983744349307
chr7_8154154_A_G_b38	0.00124321	8.026496938945412	7.784473235736469	0	0	0	1	0	1	0	0	1	0	0	1	0	0	20.0	0.004	-8.386002902064718	1.718585007717795	1.69044025654523	0.0	True	False	True	False	False	False	0.0	0.0006586959527262311
chr1_100205982_C_T_b38	0.00228924	8.474285690404962	5.5134287461649825	0	0	1	0	0	0	0	0	0	0	0	1	0	1	50.0	0.056	-10.912129746228429	0.3765891542166422	5.793134140744904	1.076155403058472	True	False	True	False	False	False	0.0	0.0006586870361827295
chr1_100205982_C_T_b38	0.00228924	8.474285690404962	5.5134287461649825	0	0	1	0	0	0	0	0	0	0	0	1	0	1	50.0	0.056	-10.912129746228429	0.3765891542166422	5.793134140744904	1.076155403058472	True	False	True	False	False	False	0.0	0.0006586870361827295
chr1_100205982_C_T_b38	0.00228924	8.474285690404962	5.5134287461649825	0	0	1	0	0	0	0	0	0	0	0	1	0	1	50.0	0.056	-10.912129746228429	0.3765891542166422	5.793134140744904	1.076155403058472	True	False	True	False	False	False	0.0	0.0006586870361827295
chr3_120651427_C_T_b38	0.00540235	8.40178233990491	6.333279628139691	0	0	0	0	0	0	0	0	0	0	0	1	0	1	60.0	0.0	-11.55121990424256	1.2279642996519975	-0.1222758263437953	0.0	True	False	True	False	False	False	0.0	0.0006586846773118758
chr3_120651427_C_T_b38	0.00540235	8.40178233990491	6.333279628139691	0	0	0	0	0	0	0	0	0	0	0	1	0	1	60.0	0.0	-11.55121990424256	1.2279642996519975	-0.1222758263437953	0.0	True	False	True	False	False	False	0.0	0.0006586846773118758
chr3_120651427_C_T_b38	0.00540235	8.40178233990491	6.333279628139691	0	0	0	0	0	0	0	0	0	0	0	1	0	1	60.0	0.0	-11.55121990424256	1.2279642996519975	-0.1222758263437953	0.0	True	False	True	False	False	False	0.0	0.0006586846773118758
chr3_120651427_C_T_b38	0.00540235	8.40178233990491	6.333279628139691	0	0	0	0	0	0	0	0	0	0	0	1	0	1	60.0	0.0	-11.55121990424256	1.2279642996519975	-0.1222758263437953	0.0	True	False	True	False	False	False	0.0	0.0006586846773118758
chr9_77320744_A_G_b38	0.012731	8.412277021466677	6.052089168924417	0	0	0	1	0	0	0	1	0	0	0	0	0	1	40.0	0.006	-1.825325539151732	2.2132595244929902	2.8373542538207346	0.0	True	False	True	False	False	False	0.0	0.000658683323388303
chr3_193433679_T_G_b38	0.0012191	7.633369649679584	5.111987788356544	0	0	0	0	0	0	0	0	0	0	0	0	0	0	20.0	0.0	-0.9394185862405384	1.678871140797596	3.827629944519941	2.0562775128978354	True	False	True	False	False	False	0.0	0.0006586830839043164
chr3_193433679_T_G_b38	0.0012191	7.633369649679584	5.111987788356544	0	0	0	0	0	0	0	0	0	0	0	0	0	0	20.0	0.0	-0.9394185862405384	1.678871140797596	3.827629944519941	2.0562775128978354	True	False	True	False	False	False	0.0	0.0006586830839043164
chr3_193433679_T_G_b38	0.00635518	7.633369649679584	5.111987788356544	0	0	0	0	0	0	0	0	0	0	0	0	0	0	20.0	0.0	-0.9394185862405384	1.678871140797596	3.827629944519941	2.0562775128978354	True	False	True	False	False	False	0.0	0.0006586830839043164
chr3_193433679_T_G_b38	0.00635518	7.633369649679584	5.111987788356544	0	0	0	0	0	0	0	0	0	0	0	0	0	0	20.0	0.0	-0.9394185862405384	1.678871140797596	3.827629944519941	2.0562775128978354	True	False	True	False	False	False	0.0	0.0006586830839043164
chr3_193433679_T_G_b38	0.0012191	7.633369649679584	5.111987788356544	0	0	0	0	0	0	0	0	0	0	0	0	0	0	20.0	0.0	-0.9394185862405384	1.678871140797596	3.827629944519941	2.0562775128978354	True	False	True	False	False	False	0.0	0.0006586830839043164
chr3_193433679_T_G_b38	0.00635518	7.633369649679584	5.111987788356544	0	0	0	0	0	0	0	0	0	0	0	0	0	0	20.0	0.0	-0.9394185862405384	1.678871140797596	3.827629944519941	2.0562775128978354	True	False	True	False	False	False	0.0	0.0006586830839043164
chr3_193433679_T_G_b38	0.0012191	7.633369649679584	5.111987788356544	0	0	0	0	0	0	0	0	0	0	0	0	0	0	20.0	0.0	-0.9394185862405384	1.678871140797596	3.827629944519941	2.0562775128978354	True	False	True	False	False	False	0.0	0.0006586830839043164
chr3_193433679_T_G_b38	0.00635518	7.633369649679584	5.111987788356544	0	0	0	0	0	0	0	0	0	0	0	0	0	0	20.0	0.0	-0.9394185862405384	1.678871140797596	3.827629944519941	2.0562775128978354	True	False	True	False	False	False	0.0	0.0006586830839043164
chr2_95284297_A_C_b38	0.00199019	8.401333305321703	6.51025834052315	0	0	1	0	0	0	0	0	0	0	0	0	0	1	60.0	0.026	-3.824848896688781	0.0	-6.859736467052322	0.0	True	False	True	False	False	False	0.0	0.0006586817634938471
chr2_95284297_A_C_b38	0.00199019	8.401333305321703	6.51025834052315	0	0	1	0	0	0	0	0	0	0	0	0	0	1	60.0	0.026	-3.824848896688781	0.0	-6.859736467052322	0.0	True	False	True	False	False	False	0.0	0.0006586817634938471
chr2_95284297_A_C_b38	0.00199019	8.401333305321703	6.51025834052315	0	0	1	0	0	0	0	0	0	0	0	0	0	1	60.0	0.026	-3.824848896688781	0.0	-6.859736467052322	0.0	True	False	True	False	False	False	0.0	0.0006586817634938471
chr2_95284297_A_C_b38	0.00199019	8.401333305321703	6.51025834052315	0	0	1	0	0	0	0	0	0	0	0	0	0	1	60.0	0.026	-3.824848896688781	0.0	-6.859736467052322	0.0	True	False	True	False	False	False	0.0	0.0006586817634938471
chr2_95284297_A_C_b38	0.00199019	8.401333305321703	6.51025834052315	0	0	1	0	0	0	0	0	0	0	0	0	0	1	60.0	0.026	-3.824848896688781	0.0	-6.859736467052322	0.0	True	False	True	False	False	False	0.0	0.0006586817634938471
chr5_157317172_G_A_b38	0.00187845	8.197263371414335	7.639642287858013	0	0	1	0	0	0	0	0	0	0	0	0	0	1	40.0	0.001	-9.332438791378095	0.0	2.044934644575428	0.36084229958820035	True	False	True	False	False	False	0.0	0.0006586777202239937
chr5_157317172_G_A_b38	0.00187845	8.197263371414335	7.639642287858013	0	0	1	0	0	0	0	0	0	0	0	0	0	1	40.0	0.001	-9.332438791378095	0.0	2.044934644575428	0.36084229958820035	True	False	True	False	False	False	0.0	0.0006586777202239937
chr8_130138414_C_T_b38	0.0101942	8.323365694436081	7.227662498728654	0	0	0	1	0	1	0	0	1	0	0	1	0	1	40.0	0.0	-6.770945371589232	9.50447998370372	6.456596443229309	1.9844307829602101	True	False	True	False	False	False	0.0	0.0006586728289313244
chr12_10454521_A_C_b38	0.0112853	8.303504798872783	5.10594547390058	1	0	0	1	0	0	0	0	0	0	0	1	0	0	40.0	0.0	0.3011729839068423	0.0	-4.58990634273502	0.0	False	True	True	False	False	False	0.0	0.0006586712024285457
chr1_227164761_G_A_b38	0.00164458	8.325063693631197	8.325063693631197	0	0	1	1	0	0	0	0	0	0	0	0	0	1	40.0	0.018	-5.396985594473427	0.0151407947841759	3.073536548173628	0.0	True	False	True	False	False	False	0.0	0.0006586688902171467
chr17_67922691_A_G_b38	0.003182	8.288534459413917	5.003946305945459	0	0	0	0	1	1	0	0	1	1	0	1	0	1	40.0	0.0	-1.7569913295489308	0.0	3.0218070241873605	1.3126316050003055	True	False	True	False	False	False	0.0	0.000658662566979015
chr17_67922691_A_G_b38	0.003182	8.288534459413917	5.003946305945459	0	0	0	0	1	1	0	0	1	1	0	1	0	1	40.0	0.0	-1.7569913295489308	0.0	3.0218070241873605	1.3126316050003055	True	False	True	False	False	False	0.0	0.000658662566979015
chr17_67922691_A_G_b38	0.00127481	8.288534459413917	5.003946305945459	0	0	0	0	1	1	0	0	1	1	0	1	0	1	40.0	0.0	-1.7569913295489308	0.0	3.0218070241873605	1.3126316050003055	True	False	True	False	False	False	0.0	0.000658662566979015
chr17_67922691_A_G_b38	0.00127481	8.288534459413917	5.003946305945459	0	0	0	0	1	1	0	0	1	1	0	1	0	1	40.0	0.0	-1.7569913295489308	0.0	3.0218070241873605	1.3126316050003055	True	False	True	False	False	False	0.0	0.000658662566979015
chr2_71517255_C_T_b38	0.0224895	8.17188200612782	5.37989735354046	0	0	1	0	0	0	0	0	0	0	0	0	0	1	40.0	0.0	-5.356418465619915	0.0	1.866053929012779	1.1301770734406065	True	False	True	False	False	False	0.0	0.000658660762268097
chr4_38928093_C_T_b38	0.00125842	8.362175469149628	6.913737350659685	0	0	0	0	0	1	0	0	1	0	0	1	0	1	40.0	0.0	-3.8786287072867407	0.0	6.445964086310262	0.0	True	False	True	False	False	False	0.0	0.0006586584882740577
chr4_38928093_C_T_b38	0.00125842	8.362175469149628	6.913737350659685	0	0	0	0	0	1	0	0	1	0	0	1	0	1	40.0	0.0	-3.8786287072867407	0.0	6.445964086310262	0.0	True	False	True	False	False	False	0.0	0.0006586584882740577
chr4_38928093_C_T_b38	0.00125842	8.362175469149628	6.913737350659685	0	0	0	0	0	1	0	0	1	0	0	1	0	1	40.0	0.0	-3.8786287072867407	0.0	6.445964086310262	0.0	True	False	True	False	False	False	0.0	0.0006586584882740577
chr4_38928093_C_T_b38	0.00125842	8.362175469149628	6.913737350659685	0	0	0	0	0	1	0	0	1	0	0	1	0	1	40.0	0.0	-3.8786287072867407	0.0	6.445964086310262	0.0	True	False	True	False	False	False	0.0	0.0006586584882740577
chr4_38928093_C_T_b38	0.00125842	8.362175469149628	6.913737350659685	0	0	0	0	0	1	0	0	1	0	0	1	0	1	40.0	0.0	-3.8786287072867407	0.0	6.445964086310262	0.0	True	False	True	False	False	False	0.0	0.0006586584882740577
chr7_2704711_G_C_b38	0.00388723	8.295548516225763	7.508238774678663	0	0	0	0	0	0	0	0	0	0	0	0	0	0	60.0	0.056	-2.106409879016572	0.0	4.714990283974437	2.791371544994547	True	False	True	False	False	False	0.0	0.0006586524543601375
chr7_2704711_G_C_b38	0.00388723	8.295548516225763	7.508238774678663	0	0	0	0	0	0	0	0	0	0	0	0	0	0	60.0	0.056	-2.106409879016572	0.0	4.714990283974437	2.791371544994547	True	False	True	False	False	False	0.0	0.0006586524543601375
chr1_209710135_A_T_b38	0.00356748	8.00903068506973	8.00903068506973	0	0	0	0	0	1	0	1	1	0	0	1	0	0	20.0	0.0	-13.939579171295073	5.706803473197056	-5.384980376826135	0.8977452067534983	True	False	True	False	False	False	0.0	0.0006586514105118034
chr1_209710135_A_T_b38	0.00409438	8.00903068506973	8.00903068506973	0	0	0	0	0	1	0	1	1	0	0	1	0	0	20.0	0.0	-13.939579171295073	5.706803473197056	-5.384980376826135	0.8977452067534983	True	False	True	False	False	False	0.0	0.0006586514105118034
chr12_20675696_G_T_b38	0.00396233	7.9017475185201445	8.374246182096304	0	0	0	0	0	0	0	0	0	0	0	0	0	1	30.0	0.097	-9.321638678508616	1.8380280788501864	2.479064188657695	0.0	True	False	True	False	False	False	0.0	0.0006586507005505329
chr6_73630768_C_T_b38	0.00189215	8.437067146936952	8.4040244933106	0	0	0	0	1	0	0	0	0	0	0	1	0	1	70.0	0.015	-4.2126289904341885	4.630473626737707	2.886781418634534	0.0	True	False	True	False	False	False	0.0	0.0006586489378455233
chr6_73630768_C_T_b38	0.00145486	8.437067146936952	8.4040244933106	0	0	0	0	1	0	0	0	0	0	0	1	0	1	70.0	0.015	-4.2126289904341885	4.630473626737707	2.886781418634534	0.0	True	False	True	False	False	False	0.0	0.0006586489378455233
chr2_135927658_C_T_b38	0.0334734	8.058643712215618	8.058643712215618	0	0	0	0	0	0	0	0	0	0	0	0	0	1	40.0	0.0	-2.00621813875105	2.1272565045698992	5.082462654331053	2.1528031994682806	True	False	True	False	False	False	0.0	0.0006586486770341004
chr2_135927658_C_T_b38	0.0334734	8.058643712215618	8.058643712215618	0	0	0	0	0	0	0	0	0	0	0	0	0	1	40.0	0.0	-2.00621813875105	2.1272565045698992	5.082462654331053	2.1528031994682806	True	False	True	False	False	False	0.0	0.0006586486770341004
chr2_135927658_C_T_b38	0.0367833	8.058643712215618	8.058643712215618	0	0	0	0	0	0	0	0	0	0	0	0	0	1	40.0	0.0	-2.00621813875105	2.1272565045698992	5.082462654331053	2.1528031994682806	True	False	True	False	False	False	0.0	0.0006586486770341004
chr2_135927658_C_T_b38	0.0367833	8.058643712215618	8.058643712215618	0	0	0	0	0	0	0	0	0	0	0	0	0	1	40.0	0.0	-2.00621813875105	2.1272565045698992	5.082462654331053	2.1528031994682806	True	False	True	False	False	False	0.0	0.0006586486770341004
chr5_129638549_G_A_b38	0.00243503	8.133587417660966	8.104703468371108	0	0	0	1	0	0	0	0	0	0	0	0	0	0	40.0	0.0	-2.059909355477248	7.866561102741424	9.98791672171958	8.750379303719841	True	False	True	False	False	False	0.0	0.0006586407019444511
chr1_26266223_G_T_b38	0.00465034	7.72356247227797	7.723120092266331	0	0	0	1	0	0	0	0	0	0	0	0	0	1	10.0	0.002	-13.411053559210684	1.690363320483101	5.54830685292427	0.7697049669196758	True	False	True	False	False	False	0.0	0.0006586392268381334
chr1_26266223_G_T_b38	0.00272721	7.72356247227797	7.723120092266331	0	0	0	1	0	0	0	0	0	0	0	0	0	1	10.0	0.002	-13.411053559210684	1.690363320483101	5.54830685292427	0.7697049669196758	True	False	True	False	False	False	0.0	0.0006586392268381334
chr4_8399257_C_A_b38	0.00151874	8.442038517815478	5.700443573390687	0	0	1	0	0	0	0	0	0	1	0	1	0	1	50.0	0.0	-0.7471116713514223	0.0	2.571550518824438	0.0	True	False	True	False	False	False	0.0	0.0006586345460070229
chr22_40864842_C_G_b38	0.00140925	8.360305435879093	7.636752112435779	0	0	0	1	0	1	0	0	1	0	0	0	0	1	40.0	0.017	-10.713790619920346	1.789048478885844	-0.0473124826389792	0.0	True	False	True	False	False	False	0.0	0.0006586312004972719
chr5_151025834_T_C_b38	0.00307314	8.484669999710677	5.834810737062605	0	0	0	0	0	1	0	0	1	1	0	1	0	1	30.0	0.0	-7.975556727898339	0.0	8.98063210718491	0.0	True	False	True	False	False	False	0.0	0.0006586311664460308
chr5_151025834_T_C_b38	0.00307314	8.484669999710677	5.834810737062605	0	0	0	0	0	1	0	0	1	1	0	1	0	1	30.0	0.0	-7.975556727898339	0.0	8.98063210718491	0.0	True	False	True	False	False	False	0.0	0.0006586311664460308
chr20_35895267_G_C_b38	0.00298911	8.385260520155413	8.319473692442186	0	0	0	0	0	0	0	0	0	0	0	0	0	1	60.0	0.0	-7.315494170430357	0.0	2.291545996339636	1.402296731524352	True	False	True	False	False	False		0.0006586302960528554
chr16_20966433_G_A_b38	0.00125221	8.055157731819678	6.9167150203536085	0	0	1	0	0	0	0	0	0	0	0	1	0	0	40.0	0.002	-3.587210826830286	0.0	-5.410883841122484	0.0	True	False	True	False	False	False	0.0	0.0006586299903116184
chr11_684274_T_C_b38	0.00364819	8.10530751550515	6.436150368369428	0	0	0	0	0	0	0	0	0	0	0	1	0	1	40.0	0.002	-3.184759489889028	1.9224215773554567	3.598314934386714	0.0	True	False	True	False	False	False	0.0	0.0006586287984584795
chr11_684274_T_C_b38	0.00364819	8.10530751550515	6.436150368369428	0	0	0	0	0	0	0	0	0	0	0	1	0	1	40.0	0.002	-3.184759489889028	1.9224215773554567	3.598314934386714	0.0	True	False	True	False	False	False	0.0	0.0006586287984584795
chr20_58708772_A_G_b38	0.0390263	8.470520783217808	7.360739903058278	0	0	1	0	1	0	0	0	0	1	0	1	0	1	60.0	0.0	-3.7569287116471615	0.0	-2.9917738763572785	1.5812064329633628	True	False	True	False	False	False	0.0	0.0006586284806157484
chr20_58708772_A_G_b38	0.0390263	8.470520783217808	7.360739903058278	0	0	1	0	1	0	0	0	0	1	0	1	0	1	60.0	0.0	-3.7569287116471615	0.0	-2.9917738763572785	1.5812064329633628	True	False	True	False	False	False	0.0	0.0006586284806157484
chr9_3399780_C_T_b38	0.0011586	8.339261982923576	8.339261982923576	0	0	1	0	0	0	0	0	0	0	0	0	0	1	50.0	0.1	-2.4226461842584506	3.1851840871899872	2.435185024201566	0.0	True	False	True	False	False	False	0.0	0.0006586283765692097
chr9_3399780_C_T_b38	0.0011586	8.339261982923576	8.339261982923576	0	0	1	0	0	0	0	0	0	0	0	0	0	1	50.0	0.1	-2.4226461842584506	3.1851840871899872	2.435185024201566	0.0	True	False	True	False	False	False	0.0	0.0006586283765692097
chr9_3399780_C_T_b38	0.00189911	8.339261982923576	8.339261982923576	0	0	1	0	0	0	0	0	0	0	0	0	0	1	50.0	0.1	-2.4226461842584506	3.1851840871899872	2.435185024201566	0.0	True	False	True	False	False	False	0.0	0.0006586283765692097
chr9_3399780_C_T_b38	0.00189911	8.339261982923576	8.339261982923576	0	0	1	0	0	0	0	0	0	0	0	0	0	1	50.0	0.1	-2.4226461842584506	3.1851840871899872	2.435185024201566	0.0	True	False	True	False	False	False	0.0	0.0006586283765692097
chr9_3399780_C_T_b38	0.00282432	8.339261982923576	8.339261982923576	0	0	1	0	0	0	0	0	0	0	0	0	0	1	50.0	0.1	-2.4226461842584506	3.1851840871899872	2.435185024201566	0.0	True	False	True	False	False	False	0.0	0.0006586283765692097
chr9_3399780_C_T_b38	0.00282432	8.339261982923576	8.339261982923576	0	0	1	0	0	0	0	0	0	0	0	0	0	1	50.0	0.1	-2.4226461842584506	3.1851840871899872	2.435185024201566	0.0	True	False	True	False	False	False	0.0	0.0006586283765692097
chr12_19490724_C_G_b38	0.00139695	8.09040229659332	8.031385330625534	0	0	0	0	0	0	0	0	0	0	0	1	0	1	40.0	0.001	0.1186679835010145	0.0	1.9894889693932207	2.482588242419637	True	False	True	False	False	False	0.0	0.0006586283399585745
chr19_52678713_C_A_b38	0.025177	8.418918622147897	8.403128235128264	0	0	0	0	0	0	0	0	0	0	0	0	0	1	60.0	0.006	1.9495734302166796	6.248242675987298	2.495832033414544	0.0	True	False	True	False	False	False		0.0006586273221258371
chr11_73830053_T_C_b38	0.0117396	8.356554845453426	8.356554845453426	0	0	0	0	0	0	0	0	0	0	0	1	0	1	60.0	0.0	-2.172385895948726	2.439351596526872	-3.270099169449935	0.0	True	False	True	False	False	False	0.0	0.0006586253509681735
chr4_176144339_G_A_b38	0.00132986	8.400209835930418	7.412160334945205	0	0	0	0	0	0	0	0	0	0	0	0	0	0	40.0	0.009	6.645496618373186	13.855244780952248	6.092088182089839	0.0	True	False	True	False	False	False	0.0	0.0006586249246899171
chr4_176144339_G_A_b38	0.00132986	8.400209835930418	7.412160334945205	0	0	0	0	0	0	0	0	0	0	0	0	0	0	40.0	0.009	6.645496618373186	13.855244780952248	6.092088182089839	0.0	True	False	True	False	False	False	0.0	0.0006586249246899171
chr3_156147057_C_T_b38	0.00239198	8.199189359078067	8.146419323098003	0	0	1	0	0	1	0	0	1	0	0	1	0	0	40.0	0.0	-9.067017132833255	1.7100749952573953	-11.326051595298871	0.0	True	False	True	False	False	False	0.0	0.000658622385557273
chr5_62406901_T_C_b38	0.0492424	8.19671240721307	7.917900586327916	0	0	0	0	0	0	0	0	0	0	0	0	0	1	50.0	0.002	-1.2223644234837423	2.943012670732186	3.1884484065897283	0.0	True	False	True	False	False	False	0.0	0.0006586199211472068
chr5_62406901_T_C_b38	0.0195121	8.19671240721307	7.917900586327916	0	0	0	0	0	0	0	0	0	0	0	0	0	1	50.0	0.002	-1.2223644234837423	2.943012670732186	3.1884484065897283	0.0	True	False	True	False	False	False	0.0	0.0006586199211472068
chr3_126140543_T_C_b38	0.00192469	7.857093864902493	7.857093864902493	0	0	1	0	0	0	0	0	0	0	0	0	0	0	30.0	0.046	-7.207730364566185	0.0	-7.085061658572904	0.0	True	False	True	False	False	False	0.0	0.0006586180832133975
chr10_73279263_A_G_b38	0.00539911	8.482808764554406	6.831953565565855	0	0	0	0	0	0	0	1	0	0	0	1	0	0	60.0	0.006	3.5648749171537863	0.0	-0.9113639818082148	0.0	True	False	True	False	False	False	0.0	0.0006586130280955505
chr10_73279263_A_G_b38	0.00539911	8.482808764554406	6.831953565565855	0	0	0	0	0	0	0	1	0	0	0	1	0	0	60.0	0.006	3.5648749171537863	0.0	-0.9113639818082148	0.0	True	False	True	False	False	False	0.0	0.0006586130280955505
chr4_84587639_G_T_b38	0.00216165	8.324093761450404	8.324093761450404	0	0	0	1	0	0	0	0	0	0	0	1	0	0	40.0	0.001	-3.30867726833703	1.500005160377904	6.2438921205942535	0.0	True	False	True	False	False	False	0.0	0.0006586124317857796
chr19_16783590_C_T_b38	0.00129306	8.325063693631197	8.325063693631197	0	0	0	0	0	0	0	0	0	0	0	0	0	0	70.0	0.009	-5.911478661038656	6.082311973319305	2.108368094344783	1.1580847182954344	True	False	True	False	False	False	0.0	0.0006586056019215422
chr19_16783590_C_T_b38	0.00129306	8.325063693631197	8.325063693631197	0	0	0	0	0	0	0	0	0	0	0	0	0	0	70.0	0.009	-5.911478661038656	6.082311973319305	2.108368094344783	1.1580847182954344	True	False	True	False	False	False	0.0	0.0006586056019215422
chr1_236578315_T_C_b38	0.00205601	7.64826303090192	7.220373836723949	0	0	0	0	1	0	0	0	0	0	0	1	0	1	20.0	0.0	-1.2350173469337535	0.0	-0.1197658526168439	0.3333625274134917	True	False	True	False	False	False	0.0	0.0006586015578718855
chr1_236578315_T_C_b38	0.00205601	7.64826303090192	7.220373836723949	0	0	0	0	1	0	0	0	0	0	0	1	0	1	20.0	0.0	-1.2350173469337535	0.0	-0.1197658526168439	0.3333625274134917	True	False	True	False	False	False	0.0	0.0006586015578718855
chr10_19496493_C_A_b38	0.00154716	7.675081857716334	7.596894438144544	0	0	1	0	0	0	0	0	0	0	0	0	0	1	20.0	0.003	-13.411053559210684	4.124412884634085	-1.2978001752506143	0.0	True	False	True	False	False	False	0.0	0.0006586004315904828
chr10_19496493_C_A_b38	0.00154716	7.675081857716334	7.596894438144544	0	0	1	0	0	0	0	0	0	0	0	0	0	1	20.0	0.003	-13.411053559210684	4.124412884634085	-1.2978001752506143	0.0	True	False	True	False	False	False	0.0	0.0006586004315904828
chr1_179538099_C_G_b38	0.005102	8.367532416861831	8.051340933292979	0	0	0	1	0	0	0	0	0	0	0	0	0	1	40.0	0.291	-5.271977145419657	0.0	9.075387837747703	0.9575190162111209	True	False	True	False	False	False	0.0	0.0006585991245123337
chr12_79795061_C_T_b38	0.0104726	8.432724034789787	6.3578422665081	0	0	1	1	0	0	0	0	0	1	0	0	0	1	40.0	0.0	-10.947524887159895	0.0	3.256665066770722	0.0	True	False	True	False	False	False	0.0	0.0006585940570285888
chr12_79795061_C_T_b38	0.00326336	8.432724034789787	6.3578422665081	0	0	1	1	0	0	0	0	0	1	0	0	0	1	40.0	0.0	-10.947524887159895	0.0	3.256665066770722	0.0	True	False	True	False	False	False	0.0	0.0006585940570285888
chr3_124581540_G_T_b38	0.0021689	8.121777419161074	8.045267716607803	0	0	1	0	0	0	0	0	0	0	0	0	0	0	40.0	0.254	-4.357663877580538	0.8888791759222388	-0.9940455512264704	0.0	True	False	True	False	False	False		0.0006585934537770475
chr10_116120924_G_A_b38	0.00140134	8.441175704992322	8.365672383774996	0	0	0	0	1	0	0	1	0	0	0	1	0	0	60.0	0.002	3.793922115337547	1.148627612354479	3.545657811397419	0.610529643574246	True	False	True	False	False	False	0.0	0.0006585933584267577
chr15_68282497_T_C_b38	0.00487943	8.175547596021026	7.696212639346407	0	0	0	1	0	1	0	0	1	1	0	1	0	1	30.0	0.13	-8.95245894756817	16.36673872747086	8.307180905058658	0.25641543316921656	True	False	True	False	False	False	0.0	0.0006585928081810038
chr15_68282497_T_C_b38	0.00487943	8.175547596021026	7.696212639346407	0	0	0	1	0	1	0	0	1	1	0	1	0	1	30.0	0.13	-8.95245894756817	16.36673872747086	8.307180905058658	0.25641543316921656	True	False	True	False	False	False	0.0	0.0006585928081810038
chr15_68282497_T_C_b38	0.00487943	8.175547596021026	7.696212639346407	0	0	0	1	0	1	0	0	1	1	0	1	0	1	30.0	0.13	-8.95245894756817	16.36673872747086	8.307180905058658	0.25641543316921656	True	False	True	False	False	False	0.0	0.0006585928081810038
chr13_110364698_C_T_b38	0.028479	8.104099056143582	7.81762544305337	0	0	0	0	0	1	0	0	1	1	0	1	0	1	20.0	0.001	-6.312630181521858	4.362110979722774	11.778405192592508	0.40792247179251007	True	False	True	False	False	False		0.0006585845092614618
chr9_130281620_C_G_b38	0.0165164	8.453401058328458	8.000684784514748	0	0	0	0	0	1	0	0	1	0	0	0	0	0	60.0	0.002	-4.40357559773812	3.5500916110006138	4.358024601313126	0.0	True	False	True	False	False	False	0.0	0.0006585805051941019
chr10_132166167_A_T_b38	0.001155	7.311886164077165	4.948759890378168	0	0	0	0	0	0	0	0	0	0	0	0	0	0	10.0	0.0	-8.384051909157606	6.696016464816321	2.3116005581097028	0.17602636073657862	True	False	True	False	False	False	0.0	0.0006585791134154162
chr10_132166167_A_T_b38	0.0014365	7.311886164077165	4.948759890378168	0	0	0	0	0	0	0	0	0	0	0	0	0	0	10.0	0.0	-8.384051909157606	6.696016464816321	2.3116005581097028	0.17602636073657862	True	False	True	False	False	False	0.0	0.0006585791134154162
chr10_132166167_A_T_b38	0.0014365	7.311886164077165	4.948759890378168	0	0	0	0	0	0	0	0	0	0	0	0	0	0	10.0	0.0	-8.384051909157606	6.696016464816321	2.3116005581097028	0.17602636073657862	True	False	True	False	False	False	0.0	0.0006585791134154162
chr10_132166167_A_T_b38	0.001155	7.311886164077165	4.948759890378168	0	0	0	0	0	0	0	0	0	0	0	0	0	0	10.0	0.0	-8.384051909157606	6.696016464816321	2.3116005581097028	0.17602636073657862	True	False	True	False	False	False	0.0	0.0006585791134154162
chr16_55469235_G_A_b38	0.0337606	8.263074835802596	8.39185670010494	0	0	0	1	0	0	0	0	0	0	0	1	0	1	40.0	0.009	-1.6455062248511607	1.4973293531109773	5.014727923835338	0.0	True	False	True	False	False	False		0.0006585689105752244
chr7_34970253_G_C_b38	0.0123278	8.117610746466228	6.582025138892826	0	0	0	0	0	0	0	0	0	0	0	1	0	1	40.0	0.0	-8.499236444247439	0.0	-0.1775904474774279	0.0	True	False	True	False	False	False	0.0	0.0006585639759509736
chr22_27856563_G_C_b38	0.00611862	8.209580483475577	7.393263094763838	0	0	0	0	1	1	0	1	1	0	0	1	0	1	40.0	0.0	-9.862389108827385	8.683325984367979	3.910060585296343	0.0	True	False	True	False	False	False	0.0	0.0006585619516957309
chr22_27856563_G_C_b38	0.00611862	8.209580483475577	7.393263094763838	0	0	0	0	1	1	0	1	1	0	0	1	0	1	40.0	0.0	-9.862389108827385	8.683325984367979	3.910060585296343	0.0	True	False	True	False	False	False	0.0	0.0006585619516957309
chr22_27856563_G_C_b38	0.00611862	8.209580483475577	7.393263094763838	0	0	0	0	1	1	0	1	1	0	0	1	0	1	40.0	0.0	-9.862389108827385	8.683325984367979	3.910060585296343	0.0	True	False	True	False	False	False	0.0	0.0006585619516957309
chr19_8591344_G_T_b38	0.0121544	8.517393171418904	6.1224928095143865	0	0	0	0	0	0	0	0	0	0	0	1	0	1	60.0	0.0	-13.049467557531123	0.0	5.819801596312509	0.0	True	False	True	False	False	False	0.0	0.0006585591674778086
chr19_8591344_G_T_b38	0.0121544	8.517393171418904	6.1224928095143865	0	0	0	0	0	0	0	0	0	0	0	1	0	1	60.0	0.0	-13.049467557531123	0.0	5.819801596312509	0.0	True	False	True	False	False	False	0.0	0.0006585591674778086
chr3_134499715_T_C_b38	0.0167726	8.378390788535778	8.37655086161377	0	0	1	0	0	0	0	0	0	0	0	0	0	1	40.0	0.313	-14.973091005585994	0.0	4.316860941778145	0.8059154771269803	True	False	True	False	False	False	0.0	0.0006585532043946198
chr3_134499715_T_C_b38	0.0167726	8.378390788535778	8.37655086161377	0	0	1	0	0	0	0	0	0	0	0	0	0	1	40.0	0.313	-14.973091005585994	0.0	4.316860941778145	0.8059154771269803	True	False	True	False	False	False	0.0	0.0006585532043946198
chr12_95875621_A_G_b38	0.0508989	8.089482474360754	8.310660905907225	0	0	1	0	0	0	0	0	0	0	0	0	0	1	40.0	0.209	5.600888314148906	0.0	-7.449428928256815	0.0	True	False	True	False	False	False	0.0	0.0006585462657243694
chr14_65634164_C_T_b38	0.00203148	8.449556542700426	7.763021309018518	0	0	0	0	0	0	0	0	0	0	0	0	0	1	60.0	0.15	-2.0428792092803763	0.8439677154043337	7.461122491125295	0.5537207259209325	True	False	True	False	False	False	0.0	0.0006585421656652941
chr12_71651385_T_C_b38	0.00196403	8.19891444498699	8.181160858023409	0	0	1	0	0	1	0	0	1	0	0	1	0	1	20.0	0.006	1.4824375926617654	0.0	-3.552377420136331	0.5234766806135767	True	False	True	False	False	False	0.0	0.0006585363836624339
chr12_71651385_T_C_b38	0.00196403	8.19891444498699	8.181160858023409	0	0	1	0	0	1	0	0	1	0	0	1	0	1	20.0	0.006	1.4824375926617654	0.0	-3.552377420136331	0.5234766806135767	True	False	True	False	False	False	0.0	0.0006585363836624339
chr12_71651385_T_C_b38	0.00196403	8.19891444498699	8.181160858023409	0	0	1	0	0	1	0	0	1	0	0	1	0	1	20.0	0.006	1.4824375926617654	0.0	-3.552377420136331	0.5234766806135767	True	False	True	False	False	False	0.0	0.0006585363836624339
chr2_149008185_A_G_b38	0.00390133	8.160232492367689	4.77912349311153	0	0	0	0	0	0	0	0	0	0	0	1	0	1	40.0	0.0	2.861835975688438	6.150876130880892	-0.3751244061749332	0.18479298780239622	True	False	True	False	False	False	0.0	0.0006585351179105023
chr2_149008185_A_G_b38	0.00390133	8.160232492367689	4.77912349311153	0	0	0	0	0	0	0	0	0	0	0	1	0	1	40.0	0.0	2.861835975688438	6.150876130880892	-0.3751244061749332	0.18479298780239622	True	False	True	False	False	False	0.0	0.0006585351179105023
chr2_149008185_A_G_b38	0.00390133	8.160232492367689	4.77912349311153	0	0	0	0	0	0	0	0	0	0	0	1	0	1	40.0	0.0	2.861835975688438	6.150876130880892	-0.3751244061749332	0.18479298780239622	True	False	True	False	False	False	0.0	0.0006585351179105023
chr2_149008185_A_G_b38	0.00390133	8.160232492367689	4.77912349311153	0	0	0	0	0	0	0	0	0	0	0	1	0	1	40.0	0.0	2.861835975688438	6.150876130880892	-0.3751244061749332	0.18479298780239622	True	False	True	False	False	False	0.0	0.0006585351179105023
chr2_149008185_A_G_b38	0.00390133	8.160232492367689	4.77912349311153	0	0	0	0	0	0	0	0	0	0	0	1	0	1	40.0	0.0	2.861835975688438	6.150876130880892	-0.3751244061749332	0.18479298780239622	True	False	True	False	False	False	0.0	0.0006585351179105023
chr10_116360469_G_A_b38	0.00220989	7.876258882303226	7.836764783264067	0	0	0	1	0	0	0	0	0	0	0	0	0	1	20.0	0.0	-6.355180809005655	3.28526195717818	7.397848320817445	5.222636937729568	True	False	True	False	False	False	0.0	0.0006585327085878389
chr10_116360469_G_A_b38	0.00220989	7.876258882303226	7.836764783264067	0	0	0	1	0	0	0	0	0	0	0	0	0	1	20.0	0.0	-6.355180809005655	3.28526195717818	7.397848320817445	5.222636937729568	True	False	True	False	False	False	0.0	0.0006585327085878389
chr4_39508230_G_A_b38	0.00160476	7.868254265520613	5.817111159963204	0	0	0	1	0	0	0	0	0	0	0	0	0	1	20.0	0.019	-2.523273142280683	0.4973137504521485	2.4397949537083363	0.6147948870570876	True	False	True	False	False	False	0.0	0.0006585244097133301
chr4_39508230_G_A_b38	0.00302529	7.868254265520613	5.817111159963204	0	0	0	1	0	0	0	0	0	0	0	0	0	1	20.0	0.019	-2.523273142280683	0.4973137504521485	2.4397949537083363	0.6147948870570876	True	False	True	False	False	False	0.0	0.0006585244097133301
chr4_39508230_G_A_b38	0.00302529	7.868254265520613	5.817111159963204	0	0	0	1	0	0	0	0	0	0	0	0	0	1	20.0	0.019	-2.523273142280683	0.4973137504521485	2.4397949537083363	0.6147948870570876	True	False	True	False	False	False	0.0	0.0006585244097133301
chr4_39508230_G_A_b38	0.00160476	7.868254265520613	5.817111159963204	0	0	0	1	0	0	0	0	0	0	0	0	0	1	20.0	0.019	-2.523273142280683	0.4973137504521485	2.4397949537083363	0.6147948870570876	True	False	True	False	False	False	0.0	0.0006585244097133301
chr4_39508230_G_A_b38	0.00160476	7.868254265520613	5.817111159963204	0	0	0	1	0	0	0	0	0	0	0	0	0	1	20.0	0.019	-2.523273142280683	0.4973137504521485	2.4397949537083363	0.6147948870570876	True	False	True	False	False	False	0.0	0.0006585244097133301
chr4_39508230_G_A_b38	0.00302529	7.868254265520613	5.817111159963204	0	0	0	1	0	0	0	0	0	0	0	0	0	1	20.0	0.019	-2.523273142280683	0.4973137504521485	2.4397949537083363	0.6147948870570876	True	False	True	False	False	False	0.0	0.0006585244097133301
chr4_39508230_G_A_b38	0.00160476	7.868254265520613	5.817111159963204	0	0	0	1	0	0	0	0	0	0	0	0	0	1	20.0	0.019	-2.523273142280683	0.4973137504521485	2.4397949537083363	0.6147948870570876	True	False	True	False	False	False	0.0	0.0006585244097133301
chr4_39508230_G_A_b38	0.00160476	7.868254265520613	5.817111159963204	0	0	0	1	0	0	0	0	0	0	0	0	0	1	20.0	0.019	-2.523273142280683	0.4973137504521485	2.4397949537083363	0.6147948870570876	True	False	True	False	False	False	0.0	0.0006585244097133301
chr4_39508230_G_A_b38	0.00302529	7.868254265520613	5.817111159963204	0	0	0	1	0	0	0	0	0	0	0	0	0	1	20.0	0.019	-2.523273142280683	0.4973137504521485	2.4397949537083363	0.6147948870570876	True	False	True	False	False	False	0.0	0.0006585244097133301
chr4_39508230_G_A_b38	0.00302529	7.868254265520613	5.817111159963204	0	0	0	1	0	0	0	0	0	0	0	0	0	1	20.0	0.019	-2.523273142280683	0.4973137504521485	2.4397949537083363	0.6147948870570876	True	False	True	False	False	False	0.0	0.0006585244097133301
chr4_39508230_G_A_b38	0.00160476	7.868254265520613	5.817111159963204	0	0	0	1	0	0	0	0	0	0	0	0	0	1	20.0	0.019	-2.523273142280683	0.4973137504521485	2.4397949537083363	0.6147948870570876	True	False	True	False	False	False	0.0	0.0006585244097133301
chr4_39508230_G_A_b38	0.00302529	7.868254265520613	5.817111159963204	0	0	0	1	0	0	0	0	0	0	0	0	0	1	20.0	0.019	-2.523273142280683	0.4973137504521485	2.4397949537083363	0.6147948870570876	True	False	True	False	False	False	0.0	0.0006585244097133301
chr1_186379546_T_G_b38	0.0041447	8.191740021277457	5.3981627015177525	0	0	1	0	0	0	0	0	0	0	0	1	0	1	40.0	0.0	-0.8477285426742572	0.0	0.5394755940408373	0.0	True	False	True	False	False	False	0.0	0.0006585180637266017
chr1_186379546_T_G_b38	0.0041447	8.191740021277457	5.3981627015177525	0	0	1	0	0	0	0	0	0	0	0	1	0	1	40.0	0.0	-0.8477285426742572	0.0	0.5394755940408373	0.0	True	False	True	False	False	False	0.0	0.0006585180637266017
chr1_186379546_T_G_b38	0.0041447	8.191740021277457	5.3981627015177525	0	0	1	0	0	0	0	0	0	0	0	1	0	1	40.0	0.0	-0.8477285426742572	0.0	0.5394755940408373	0.0	True	False	True	False	False	False	0.0	0.0006585180637266017
chr5_55629379_T_C_b38	0.00763509	8.406038142050075	7.24422751560335	0	0	1	1	0	1	0	0	1	1	0	1	0	1	30.0	0.0	-1.276644568834725	0.995105050628015	-6.44629924393557	0.0	True	False	True	False	False	False	0.0	0.0006585050948474496
chr5_55629379_T_C_b38	0.00763509	8.406038142050075	7.24422751560335	0	0	1	1	0	1	0	0	1	1	0	1	0	1	30.0	0.0	-1.276644568834725	0.995105050628015	-6.44629924393557	0.0	True	False	True	False	False	False	0.0	0.0006585050948474496
chr8_17221849_A_G_b38	0.00111615	8.450625947144124	7.374629015218945	1	0	0	1	0	0	0	0	0	0	0	0	0	1	20.0	0.0	-3.6875060080964266	0.0	9.173735033381533	0.5277044074517931	False	True	True	False	False	False	0.0	0.0006585032081470675
chr8_17221849_A_G_b38	0.00111615	8.450625947144124	7.374629015218945	1	0	0	1	0	0	0	0	0	0	0	0	0	1	20.0	0.0	-3.6875060080964266	0.0	9.173735033381533	0.5277044074517931	False	True	True	False	False	False	0.0	0.0006585032081470675
chr8_143313777_A_C_b38	0.0140516	8.368693183097793	7.575584651557793	0	0	0	1	0	0	0	0	0	0	0	0	0	1	50.0	0.003	1.8274025136301424	0.0	9.570679441024453	0.0	True	False	True	False	False	False	0.0	0.0006585027957904754
chr8_143313777_A_C_b38	0.0140516	8.368693183097793	7.575584651557793	0	0	0	1	0	0	0	0	0	0	0	0	0	1	50.0	0.003	1.8274025136301424	0.0	9.570679441024453	0.0	True	False	True	False	False	False	0.0	0.0006585027957904754
chr8_143313777_A_C_b38	0.0140516	8.368693183097793	7.575584651557793	0	0	0	1	0	0	0	0	0	0	0	0	0	1	50.0	0.003	1.8274025136301424	0.0	9.570679441024453	0.0	True	False	True	False	False	False	0.0	0.0006585027957904754
chr8_143313777_A_C_b38	0.0140516	8.368693183097793	7.575584651557793	0	0	0	1	0	0	0	0	0	0	0	0	0	1	50.0	0.003	1.8274025136301424	0.0	9.570679441024453	0.0	True	False	True	False	False	False	0.0	0.0006585027957904754
chr8_143313777_A_C_b38	0.0140516	8.368693183097793	7.575584651557793	0	0	0	1	0	0	0	0	0	0	0	0	0	1	50.0	0.003	1.8274025136301424	0.0	9.570679441024453	0.0	True	False	True	False	False	False	0.0	0.0006585027957904754
chr2_230519889_T_C_b38	0.00633522	8.475328987317539	8.12058871174027	0	0	0	0	0	1	0	0	1	0	0	1	0	1	40.0	0.116	0.8220155233757264	0.0	0.0817075690150943	0.8054406988560032	True	False	True	False	False	False		0.0006585006000110726
chr1_208040347_G_A_b38	0.00127447	8.371704884667631	4.430816798843313	0	0	0	0	0	0	0	0	0	0	0	1	0	1	50.0	0.0	-10.700964531204418	0.0	8.614057845127697	1.3190440128439391	True	False	True	False	False	False	0.0	0.0006584952761858397
chr9_77374222_T_G_b38	0.0154313	8.03073492409854	8.03073492409854	0	0	0	0	0	0	0	0	0	0	0	0	0	1	40.0	0.001	-0.980771387915039	0.0055612697527669	3.1274184910898057	0.0	True	False	True	False	False	False	0.0	0.0006584888423401636
chr9_77374222_T_G_b38	0.0154313	8.03073492409854	8.03073492409854	0	0	0	0	0	0	0	0	0	0	0	0	0	1	40.0	0.001	-0.980771387915039	0.0055612697527669	3.1274184910898057	0.0	True	False	True	False	False	False	0.0	0.0006584888423401636
chr6_3294590_G_T_b38	0.00191679	8.1101268019411	8.160803920954665	0	0	1	0	0	1	0	0	1	0	0	1	0	1	40.0	0.0	-5.463215154818873	15.757115621118412	-8.096915164081906	0.0	True	False	True	False	False	False	0.0	0.000658482245488931
chr14_67266144_G_A_b38	0.00353618	8.17695386822578	8.176672771948455	0	0	1	0	0	0	0	0	0	0	0	0	0	1	40.0	0.116	-0.9570281017618512	0.3188415722100028	1.1238828348969676	0.0	True	False	True	False	False	False	0.0	0.0006584779048747955
chr10_27055768_T_C_b38	0.00100688	8.470730317005897	7.774435510302958	0	0	0	1	0	0	0	0	0	0	0	0	0	1	60.0	0.0	-3.824175608091588	2.719562621063864	2.1418708206031027	0.0	True	False	True	False	False	False	0.0	0.0006584726970171061
chr10_27055768_T_C_b38	0.00100688	8.470730317005897	7.774435510302958	0	0	0	1	0	0	0	0	0	0	0	0	0	1	60.0	0.0	-3.824175608091588	2.719562621063864	2.1418708206031027	0.0	True	False	True	False	False	False	0.0	0.0006584726970171061
chr10_27055768_T_C_b38	0.00100688	8.470730317005897	7.774435510302958	0	0	0	1	0	0	0	0	0	0	0	0	0	1	60.0	0.0	-3.824175608091588	2.719562621063864	2.1418708206031027	0.0	True	False	True	False	False	False	0.0	0.0006584726970171061
chr10_27055768_T_C_b38	0.00100688	8.470730317005897	7.774435510302958	0	0	0	1	0	0	0	0	0	0	0	0	0	1	60.0	0.0	-3.824175608091588	2.719562621063864	2.1418708206031027	0.0	True	False	True	False	False	False	0.0	0.0006584726970171061
chr10_27055768_T_C_b38	0.00100688	8.470730317005897	7.774435510302958	0	0	0	1	0	0	0	0	0	0	0	0	0	1	60.0	0.0	-3.824175608091588	2.719562621063864	2.1418708206031027	0.0	True	False	True	False	False	False	0.0	0.0006584726970171061
chr12_57199050_T_C_b38	0.0144896	8.351846738828245	5.087596335232384	0	0	0	1	0	0	0	0	0	0	0	1	0	1	40.0	0.0	2.267537426173242	0.0	1.1818625457428524	0.11248373428035996	True	False	True	False	False	False	0.0	0.0006584723010481359
chr12_57199050_T_C_b38	0.0144896	8.351846738828245	5.087596335232384	0	0	0	1	0	0	0	0	0	0	0	1	0	1	40.0	0.0	2.267537426173242	0.0	1.1818625457428524	0.11248373428035996	True	False	True	False	False	False	0.0	0.0006584723010481359
chr3_124589361_C_T_b38	0.0272193	8.40200678160712	8.40200678160712	0	0	0	1	0	0	0	0	0	0	0	0	0	1	60.0	0.01	0.6861292224637986	0.0	-5.1151073807675616	0.0	True	False	True	False	False	False		0.0006584699919862896
chr20_49254902_A_T_b38	0.0380966	8.124446855715847	5.537334267018537	0	1	0	1	0	0	0	0	0	0	0	1	0	1	30.0	0.0	-3.3654685271900093	0.0	9.649585036829926	0.0	True	False	True	False	False	False	0.0	0.000658467810425838
chr20_49254902_A_T_b38	0.0233773	8.124446855715847	5.537334267018537	0	1	0	1	0	0	0	0	0	0	0	1	0	1	30.0	0.0	-3.3654685271900093	0.0	9.649585036829926	0.0	True	False	True	False	False	False	0.0	0.000658467810425838
chr20_49254902_A_T_b38	0.0380966	8.124446855715847	5.537334267018537	0	1	0	1	0	0	0	0	0	0	0	1	0	1	30.0	0.0	-3.3654685271900093	0.0	9.649585036829926	0.0	True	False	True	False	False	False	0.0	0.000658467810425838
chr20_49254902_A_T_b38	0.0380966	8.124446855715847	5.537334267018537	0	1	0	1	0	0	0	0	0	0	0	1	0	1	30.0	0.0	-3.3654685271900093	0.0	9.649585036829926	0.0	True	False	True	False	False	False	0.0	0.000658467810425838
chr20_49254902_A_T_b38	0.0380966	8.124446855715847	5.537334267018537	0	1	0	1	0	0	0	0	0	0	0	1	0	1	30.0	0.0	-3.3654685271900093	0.0	9.649585036829926	0.0	True	False	True	False	False	False	0.0	0.000658467810425838
chr20_49254902_A_T_b38	0.0233773	8.124446855715847	5.537334267018537	0	1	0	1	0	0	0	0	0	0	0	1	0	1	30.0	0.0	-3.3654685271900093	0.0	9.649585036829926	0.0	True	False	True	False	False	False	0.0	0.000658467810425838
chr20_49254902_A_T_b38	0.0233773	8.124446855715847	5.537334267018537	0	1	0	1	0	0	0	0	0	0	0	1	0	1	30.0	0.0	-3.3654685271900093	0.0	9.649585036829926	0.0	True	False	True	False	False	False	0.0	0.000658467810425838
chr20_49254902_A_T_b38	0.0233773	8.124446855715847	5.537334267018537	0	1	0	1	0	0	0	0	0	0	0	1	0	1	30.0	0.0	-3.3654685271900093	0.0	9.649585036829926	0.0	True	False	True	False	False	False	0.0	0.000658467810425838
chr6_56622028_T_G_b38	0.00388934	7.8252452914317745	7.1808311990445555	0	0	1	0	0	0	0	0	0	0	0	0	0	1	20.0	0.001	-5.692184973329169	0.0	-1.6362661330405075	0.2984607378022093	True	False	True	False	False	False	0.0	0.0006584675598496006
chr10_119814102_G_A_b38	0.00190411	8.294799358992574	7.672292455628756	0	0	0	1	0	0	0	0	0	0	0	1	0	1	40.0	0.0	-8.93904586077568	0.6824196266921341	5.649190657183453	0.6343485458687894	True	False	True	False	False	False	0.0	0.0006584494832768395
chr10_119814102_G_A_b38	0.00190411	8.294799358992574	7.672292455628756	0	0	0	1	0	0	0	0	0	0	0	1	0	1	40.0	0.0	-8.93904586077568	0.6824196266921341	5.649190657183453	0.6343485458687894	True	False	True	False	False	False	0.0	0.0006584494832768395
chr10_119814102_G_A_b38	0.00190411	8.294799358992574	7.672292455628756	0	0	0	1	0	0	0	0	0	0	0	1	0	1	40.0	0.0	-8.93904586077568	0.6824196266921341	5.649190657183453	0.6343485458687894	True	False	True	False	False	False	0.0	0.0006584494832768395
chr19_5709691_C_T_b38	0.00226469	8.429672593886743	6.598509028614515	0	0	0	0	0	0	0	0	0	0	0	1	0	1	60.0	0.007	-4.781744081124554	1.7510528851075635	3.6184044912338464	2.198835998833623	True	False	True	False	False	False	0.0	0.000658446994449311
chr19_5709691_C_T_b38	0.00226469	8.429672593886743	6.598509028614515	0	0	0	0	0	0	0	0	0	0	0	1	0	1	60.0	0.007	-4.781744081124554	1.7510528851075635	3.6184044912338464	2.198835998833623	True	False	True	False	False	False	0.0	0.000658446994449311
chr11_60435838_G_T_b38	0.0604734	8.505120610181969	5.780743515792329	0	0	0	0	0	0	0	0	0	0	0	0	0	0	70.0	0.261	-2.3732399750395685	0.0829465572824177	2.461804553418723	0.0	True	False	True	False	False	False	0.0	0.0006584429764157124
chr11_78132028_C_T_b38	0.00590878	8.432288684325794	7.238496840894365	0	0	1	1	1	0	0	0	0	1	0	1	0	1	50.0	0.039	8.854976536521965	1.308971291894224	-2.9944589001637425	0.0	True	False	True	False	False	False	0.0	0.0006584397748558559
chr5_37129396_T_C_b38	0.00207121	8.331586243630754	8.283241441385425	0	0	1	0	0	0	0	0	0	0	0	0	0	1	30.0	0.651	-15.183536211532616	0.0	2.136695901919289	0.0	True	False	True	False	False	False	0.0	0.0006584307848064402
chr2_72503289_C_T_b38	0.00177613	8.128290171607052	8.10711747075039	0	0	1	1	0	0	0	0	0	0	0	0	0	1	30.0	0.015	-3.105806637208024	0.0	0.5008373427812813	0.0	True	False	True	False	False	False	0.0	0.0006584289458852735
chr2_72503289_C_T_b38	0.00177613	8.128290171607052	8.10711747075039	0	0	1	1	0	0	0	0	0	0	0	0	0	1	30.0	0.015	-3.105806637208024	0.0	0.5008373427812813	0.0	True	False	True	False	False	False	0.0	0.0006584289458852735
chr1_110055955_A_C_b38	0.00306596	8.517193191416238	7.050989447068045	0	0	0	0	0	1	0	0	1	1	0	1	0	1	40.0	0.0	-8.078601861607199	1.6914009540471753	0.2204579884918018	0.0	True	False	True	False	False	False	0.0	0.0006584288582106093
chr16_10692692_T_A_b38	0.0344162	8.143226750367445	7.388946097618437	1	0	0	0	0	1	0	0	1	0	0	1	0	1	30.0	0.001	-6.37457120634492	0.0	7.042683898709214	0.0	True	False	True	False	False	False	0.131	0.0006584271009137623
chr5_5480081_C_G_b38	0.0109644	8.32093496888341	8.294799358992574	0	0	1	0	0	1	0	0	1	0	0	1	0	1	30.0	0.007	-20.330735485589805	1.75523716242299	7.302221044744151	7.474542554584261	True	False	True	False	False	False	0.0	0.0006584245420092187
chr5_5480081_C_G_b38	0.00173287	8.32093496888341	8.294799358992574	0	0	1	0	0	1	0	0	1	0	0	1	0	1	30.0	0.007	-20.330735485589805	1.75523716242299	7.302221044744151	7.474542554584261	True	False	True	False	False	False	0.0	0.0006584245420092187
chr19_55366847_C_T_b38	0.00301585	8.434463543817241	6.508769136971682	0	0	0	1	0	0	0	1	0	1	0	0	0	1	40.0	0.001	-6.797357027257981	3.284786390881326	1.1616830862116458	0.0	True	False	True	False	False	False	0.0	0.0006584241861786777
chr19_55366847_C_T_b38	0.00301585	8.434463543817241	6.508769136971682	0	0	0	1	0	0	0	1	0	1	0	0	0	1	40.0	0.001	-6.797357027257981	3.284786390881326	1.1616830862116458	0.0	True	False	True	False	False	False	0.0	0.0006584241861786777
chr19_55366847_C_T_b38	0.00301585	8.434463543817241	6.508769136971682	0	0	0	1	0	0	0	1	0	1	0	0	0	1	40.0	0.001	-6.797357027257981	3.284786390881326	1.1616830862116458	0.0	True	False	True	False	False	False	0.0	0.0006584241861786777
chr1_88800935_A_G_b38	0.00172375	8.148156439921625	8.147867129923947	0	0	0	0	1	0	0	0	0	0	0	1	0	1	40.0	0.0	-2.4141300873501064	3.723495163748599	3.851602768701696	0.0	True	False	True	False	False	False	0.0	0.0006584223915763655
chr15_76880852_C_T_b38	0.00318386	7.993282328101591	7.992944547318106	0	0	0	1	0	0	0	0	0	0	0	0	0	1	30.0	0.017	4.747232929576234	0.9660661064925952	1.532846790765781	0.0	True	False	True	False	False	False	0.0	0.0006584186328502693
chr3_113370143_T_C_b38	0.00749407	8.092239406724211	8.091933455979893	0	0	0	0	0	0	0	0	0	0	0	0	0	0	40.0	0.109	-15.58458955339618	0.0	5.592126070866215	0.0	True	False	True	False	False	False	0.0	0.0006584159340626023
chr7_87454023_A_T_b38	0.00340297	6.984716320118266	6.238324625039508	0	0	0	0	0	0	0	0	0	0	0	0	0	0	0.0	0.001	-20.685667872180485	5.341122476455563	0.3145644720297653	1.1756092248209598	True	False	True	False	False	False	0.0	0.0006584123966717437
chr7_87454023_A_T_b38	0.00340297	6.984716320118266	6.238324625039508	0	0	0	0	0	0	0	0	0	0	0	0	0	0	0.0	0.001	-20.685667872180485	5.341122476455563	0.3145644720297653	1.1756092248209598	True	False	True	False	False	False	0.0	0.0006584123966717437
chr7_87454023_A_T_b38	0.00340297	6.984716320118266	6.238324625039508	0	0	0	0	0	0	0	0	0	0	0	0	0	0	0.0	0.001	-20.685667872180485	5.341122476455563	0.3145644720297653	1.1756092248209598	True	False	True	False	False	False	0.0	0.0006584123966717437
chr9_85697741_T_C_b38	0.0101253	8.502891406705377	8.502891406705377	0	0	0	0	0	0	0	0	0	0	0	0	0	0	80.0	0.018	-4.40357559773812	5.452409294888815	0.5755622597405008	0.0	True	False	True	False	False	False	0.0	0.0006584060554833999
chr9_27046643_A_G_b38	0.00141152	7.550661243105336	6.447305862541213	0	0	0	1	0	0	0	0	0	0	0	0	0	0	10.0	0.001	4.520470974873548	0.0	1.1330855734117409	1.6817108191495722	True	False	True	False	False	False	0.0	0.0006584036503953976
chr8_123420457_A_G_b38	0.00508673	8.167919362957816	8.167919362957816	0	0	0	1	0	0	0	0	0	0	0	0	0	1	40.0	0.001	-1.7817207525212817	3.492470131515433	2.288863445255849	0.01782551850811842	True	False	True	False	False	False	0.0	0.0006583995849923006
chr8_123420457_A_G_b38	0.00508673	8.167919362957816	8.167919362957816	0	0	0	1	0	0	0	0	0	0	0	0	0	1	40.0	0.001	-1.7817207525212817	3.492470131515433	2.288863445255849	0.01782551850811842	True	False	True	False	False	False	0.0	0.0006583995849923006
chr15_100284802_A_T_b38	0.00182555	8.132118772955806	8.132118772955806	0	0	1	0	1	1	0	0	1	0	0	1	0	0	30.0	0.001	-3.348340188301113	0.0	7.898929958579899	4.685928321675824	True	False	True	False	False	False	0.0	0.0006583975276817396
chr8_24312412_T_C_b38	0.00311498	7.718685495198466	6.883462586413092	0	0	0	0	0	0	0	0	0	0	0	0	0	0	30.0	0.0	-4.315676739092427	5.814259418725894	1.6195231708977786	0.36234247468479475	True	False	True	False	False	False	0.0	0.0006583943594775099
chr8_24312412_T_C_b38	0.00311498	7.718685495198466	6.883462586413092	0	0	0	0	0	0	0	0	0	0	0	0	0	0	30.0	0.0	-4.315676739092427	5.814259418725894	1.6195231708977786	0.36234247468479475	True	False	True	False	False	False	0.0	0.0006583943594775099
chr2_159811561_T_C_b38	0.00377705	8.043342170441608	6.511745329644728	0	0	1	0	1	0	0	1	0	0	0	1	0	1	20.0	0.014	-3.088462995843472	0.0	2.29572756234073	0.0	True	False	True	False	False	False	0.0	0.0006583927611415071
chr2_159811561_T_C_b38	0.00377705	8.043342170441608	6.511745329644728	0	0	1	0	1	0	0	1	0	0	0	1	0	1	20.0	0.014	-3.088462995843472	0.0	2.29572756234073	0.0	True	False	True	False	False	False	0.0	0.0006583927611415071
chr2_159811561_T_C_b38	0.00377705	8.043342170441608	6.511745329644728	0	0	1	0	1	0	0	1	0	0	0	1	0	1	20.0	0.014	-3.088462995843472	0.0	2.29572756234073	0.0	True	False	True	False	False	False	0.0	0.0006583927611415071
chr7_100363571_A_G_b38	0.050135	8.237214703349489	8.236950048061455	0	0	1	1	0	0	0	0	0	0	0	1	0	1	30.0	0.024	-8.822486352186134	0.0	0.2160565917632126	0.49683105578880304	True	False	True	False	False	False	0.0	0.0006583925828206689
chr7_100363571_A_G_b38	0.0112251	8.237214703349489	8.236950048061455	0	0	1	1	0	0	0	0	0	0	0	1	0	1	30.0	0.024	-8.822486352186134	0.0	0.2160565917632126	0.49683105578880304	True	False	True	False	False	False	0.0	0.0006583925828206689
chr7_100363571_A_G_b38	0.0112251	8.237214703349489	8.236950048061455	0	0	1	1	0	0	0	0	0	0	0	1	0	1	30.0	0.024	-8.822486352186134	0.0	0.2160565917632126	0.49683105578880304	True	False	True	False	False	False	0.0	0.0006583925828206689
chr7_100363571_A_G_b38	0.050135	8.237214703349489	8.236950048061455	0	0	1	1	0	0	0	0	0	0	0	1	0	1	30.0	0.024	-8.822486352186134	0.0	0.2160565917632126	0.49683105578880304	True	False	True	False	False	False	0.0	0.0006583925828206689
chr7_100363571_A_G_b38	0.0112251	8.237214703349489	8.236950048061455	0	0	1	1	0	0	0	0	0	0	0	1	0	1	30.0	0.024	-8.822486352186134	0.0	0.2160565917632126	0.49683105578880304	True	False	True	False	False	False	0.0	0.0006583925828206689
chr7_100363571_A_G_b38	0.050135	8.237214703349489	8.236950048061455	0	0	1	1	0	0	0	0	0	0	0	1	0	1	30.0	0.024	-8.822486352186134	0.0	0.2160565917632126	0.49683105578880304	True	False	True	False	False	False	0.0	0.0006583925828206689
chr7_100363571_A_G_b38	0.0112251	8.237214703349489	8.236950048061455	0	0	1	1	0	0	0	0	0	0	0	1	0	1	30.0	0.024	-8.822486352186134	0.0	0.2160565917632126	0.49683105578880304	True	False	True	False	False	False	0.0	0.0006583925828206689
chr7_100363571_A_G_b38	0.050135	8.237214703349489	8.236950048061455	0	0	1	1	0	0	0	0	0	0	0	1	0	1	30.0	0.024	-8.822486352186134	0.0	0.2160565917632126	0.49683105578880304	True	False	True	False	False	False	0.0	0.0006583925828206689
chr7_100363571_A_G_b38	0.050135	8.237214703349489	8.236950048061455	0	0	1	1	0	0	0	0	0	0	0	1	0	1	30.0	0.024	-8.822486352186134	0.0	0.2160565917632126	0.49683105578880304	True	False	True	False	False	False	0.0	0.0006583925828206689
chr7_100363571_A_G_b38	0.0112251	8.237214703349489	8.236950048061455	0	0	1	1	0	0	0	0	0	0	0	1	0	1	30.0	0.024	-8.822486352186134	0.0	0.2160565917632126	0.49683105578880304	True	False	True	False	False	False	0.0	0.0006583925828206689
chr8_27814220_A_G_b38	0.00111171	8.034955024502159	8.024207485778577	0	0	0	0	0	0	0	0	0	0	0	0	0	1	40.0	0.007	-4.92775559122215	2.057269187627001	2.8097947270434744	1.5379312473423283	True	False	True	False	False	False	0.0	0.0006583867280641494
chr12_66143554_A_G_b38	0.00204748	8.482808764554406	7.085901464365611	0	0	0	0	0	1	0	0	1	0	0	1	0	1	50.0	0.001	0.9911644002320772	0.0	5.577655193405555	1.3128758254198871	True	False	True	False	False	False	0.0	0.0006583866778384928
chr12_66143554_A_G_b38	0.00204748	8.482808764554406	7.085901464365611	0	0	0	0	0	1	0	0	1	0	0	1	0	1	50.0	0.001	0.9911644002320772	0.0	5.577655193405555	1.3128758254198871	True	False	True	False	False	False	0.0	0.0006583866778384928
chr22_19187085_C_T_b38	0.00290869	8.20849175174038	6.159095388491933	0	0	0	1	0	0	0	0	0	0	0	0	0	0	50.0	0.002	-2.353439461982354	0.0	0.0778038993817489	0.0	True	False	True	False	False	False	0.0	0.0006583839214519377
chr22_19187085_C_T_b38	0.00290869	8.20849175174038	6.159095388491933	0	0	0	1	0	0	0	0	0	0	0	0	0	0	50.0	0.002	-2.353439461982354	0.0	0.0778038993817489	0.0	True	False	True	False	False	False	0.0	0.0006583839214519377
chr22_19187085_C_T_b38	0.00290869	8.20849175174038	6.159095388491933	0	0	0	1	0	0	0	0	0	0	0	0	0	0	50.0	0.002	-2.353439461982354	0.0	0.0778038993817489	0.0	True	False	True	False	False	False	0.0	0.0006583839214519377
chr12_105362416_G_A_b38	0.00137352	8.129174996911793	8.128880142125638	0	0	1	0	0	0	0	0	0	0	0	0	0	1	40.0	0.039	-12.288880835009152	1.7857290870958362	-2.2640386113223627	2.857263796771228	True	False	True	False	False	False		0.0006583824798867175
chr1_235500560_C_G_b38	0.00487824	8.183676582620658	8.183397369998433	0	0	0	1	0	1	0	0	1	0	0	1	0	1	20.0	0.001	0.1485790709473002	4.860567380432046	4.3680120079668825	0.7634639392436355	True	False	True	False	False	False	0.0	0.0006583741648088648
chr1_235500560_C_G_b38	0.00362858	8.183676582620658	8.183397369998433	0	0	0	1	0	1	0	0	1	0	0	1	0	1	20.0	0.001	0.1485790709473002	4.860567380432046	4.3680120079668825	0.7634639392436355	True	False	True	False	False	False	0.0	0.0006583741648088648
chr9_93519987_C_T_b38	0.0141877	8.124743020385568	8.22121009392507	0	0	0	0	0	0	0	0	0	0	0	1	0	1	40.0	0.007	-6.434041868117546	0.0	1.7283012451410684	0.1513505727724862	True	False	True	False	False	False	0.0	0.0006583733650984664
chr9_93519987_C_T_b38	0.0486408	8.124743020385568	8.22121009392507	0	0	0	0	0	0	0	0	0	0	0	1	0	1	40.0	0.007	-6.434041868117546	0.0	1.7283012451410684	0.1513505727724862	True	False	True	False	False	False	0.0	0.0006583733650984664
chr9_93519987_C_T_b38	0.0486408	8.124743020385568	8.22121009392507	0	0	0	0	0	0	0	0	0	0	0	1	0	1	40.0	0.007	-6.434041868117546	0.0	1.7283012451410684	0.1513505727724862	True	False	True	False	False	False	0.0	0.0006583733650984664
chr9_93519987_C_T_b38	0.0141877	8.124743020385568	8.22121009392507	0	0	0	0	0	0	0	0	0	0	0	1	0	1	40.0	0.007	-6.434041868117546	0.0	1.7283012451410684	0.1513505727724862	True	False	True	False	False	False	0.0	0.0006583733650984664
chr2_3505029_T_C_b38	0.106038	8.30325712085294	8.30325712085294	0	1	1	0	1	1	0	0	1	0	0	1	0	1	40.0	0.171	6.117959999544075	0.0	2.334205911256192	0.0	True	False	True	False	False	False	0.0	0.0006583673244645907
chr2_3505029_T_C_b38	0.106038	8.30325712085294	8.30325712085294	0	1	1	0	1	1	0	0	1	0	0	1	0	1	40.0	0.171	6.117959999544075	0.0	2.334205911256192	0.0	True	False	True	False	False	False	0.0	0.0006583673244645907
chr2_3505029_T_C_b38	0.0645404	8.30325712085294	8.30325712085294	0	1	1	0	1	1	0	0	1	0	0	1	0	1	40.0	0.171	6.117959999544075	0.0	2.334205911256192	0.0	True	False	True	False	False	False	0.0	0.0006583673244645907
chr2_3505029_T_C_b38	0.0645404	8.30325712085294	8.30325712085294	0	1	1	0	1	1	0	0	1	0	0	1	0	1	40.0	0.171	6.117959999544075	0.0	2.334205911256192	0.0	True	False	True	False	False	False	0.0	0.0006583673244645907
chr2_3505029_T_C_b38	0.0645404	8.30325712085294	8.30325712085294	0	1	1	0	1	1	0	0	1	0	0	1	0	1	40.0	0.171	6.117959999544075	0.0	2.334205911256192	0.0	True	False	True	False	False	False	0.0	0.0006583673244645907
chr2_3505029_T_C_b38	0.106038	8.30325712085294	8.30325712085294	0	1	1	0	1	1	0	0	1	0	0	1	0	1	40.0	0.171	6.117959999544075	0.0	2.334205911256192	0.0	True	False	True	False	False	False	0.0	0.0006583673244645907
chr20_47078312_T_C_b38	0.00502272	8.288534459413917	8.288534459413917	0	0	0	0	0	0	0	0	0	0	0	0	0	1	60.0	0.0	2.136145578683301	0.0	-1.1054807957032369	0.5970194124118959	True	False	True	False	False	False		0.0006583647003853036
chr12_130502432_C_T_b38	0.0012869	8.37539918579835	8.346642090221199	0	0	0	1	0	0	0	0	0	0	0	0	0	1	60.0	0.012	0.9050417714131472	0.0	-7.961451644236696	0.0	True	False	True	False	False	False	0.0	0.0006583641772346886
chr10_48799906_A_T_b38	0.0013014	8.147288258706624	7.94873845481361	0	0	0	0	1	1	0	0	1	0	0	1	0	1	30.0	0.034	-6.7634652463296	0.0	7.977144030237493	2.4299436847689257	True	False	True	False	False	False	0.0	0.0006583615581835068
chr10_48799906_A_T_b38	0.0013014	8.147288258706624	7.94873845481361	0	0	0	0	1	1	0	0	1	0	0	1	0	1	30.0	0.034	-6.7634652463296	0.0	7.977144030237493	2.4299436847689257	True	False	True	False	False	False	0.0	0.0006583615581835068
chr11_35015212_T_G_b38	0.154333	8.516593011344206	8.516392871245468	0	0	0	0	0	1	0	0	1	1	0	1	0	0	50.0	0.0	-0.4450423519755607	15.017000184488946	2.490563084749269	0.0	True	False	True	False	False	False	0.0	0.000658360754722415
chr18_76940425_C_G_b38	0.00116961	8.0925452638913	8.03365842788615	0	0	0	1	0	0	0	0	0	0	0	0	0	1	40.0	0.0	6.632161438165938	0.0	-0.0149158592396645	0.3837094703260249	True	False	True	False	False	False	0.0	0.00065835730399731
chr7_102279207_G_A_b38	0.00178965	8.281977058867758	6.721425700790643	0	0	0	0	0	0	0	0	0	0	0	1	1	0	60.0	0.001	1.4877682070541076	4.833706991255248	1.122228327718247	0.0	True	False	True	False	False	False	0.0	0.000658355413854
chr7_102279207_G_A_b38	0.00178965	8.281977058867758	6.721425700790643	0	0	0	0	0	0	0	0	0	0	0	1	1	0	60.0	0.001	1.4877682070541076	4.833706991255248	1.122228327718247	0.0	True	False	True	False	False	False	0.0	0.000658355413854
chr7_102279207_G_A_b38	0.00178965	8.281977058867758	6.721425700790643	0	0	0	0	0	0	0	0	0	0	0	1	1	0	60.0	0.001	1.4877682070541076	4.833706991255248	1.122228327718247	0.0	True	False	True	False	False	False	0.0	0.000658355413854
chr7_102279207_G_A_b38	0.00178965	8.281977058867758	6.721425700790643	0	0	0	0	0	0	0	0	0	0	0	1	1	0	60.0	0.001	1.4877682070541076	4.833706991255248	1.122228327718247	0.0	True	False	True	False	False	False	0.0	0.000658355413854
chr1_222636132_G_A_b38	0.0119958	8.015987811027237	7.96693349840484	0	0	1	0	0	0	0	0	0	0	0	0	0	1	40.0	0.001	-9.43522315577232	4.804350629641139	-0.5865332766978071	0.0	True	False	True	False	False	False	0.0	0.0006583459712401998
chr1_222636132_G_A_b38	0.0119958	8.015987811027237	7.96693349840484	0	0	1	0	0	0	0	0	0	0	0	0	0	1	40.0	0.001	-9.43522315577232	4.804350629641139	-0.5865332766978071	0.0	True	False	True	False	False	False	0.0	0.0006583459712401998
chr1_222636132_G_A_b38	0.0119958	8.015987811027237	7.96693349840484	0	0	1	0	0	0	0	0	0	0	0	0	0	1	40.0	0.001	-9.43522315577232	4.804350629641139	-0.5865332766978071	0.0	True	False	True	False	False	False	0.0	0.0006583459712401998
chr14_70055303_A_G_b38	0.00194949	8.06777619577889	6.20050917404269	0	0	0	1	0	0	0	0	0	0	0	0	0	0	40.0	0.0	-8.312144347428534	3.320743926720352	7.695957632856441	0.0	True	False	True	False	False	False	0.0	0.0006583446849328648
chr3_89469314_T_A_b38	0.00186216	8.073714641109857	8.055157731819678	0	0	1	0	0	0	0	0	0	0	0	0	0	0	40.0	0.003	5.948232734633013	3.2991586213442297	-0.8607075276308507	0.0	True	False	True	False	False	False	0.0	0.0006583397252048817
chr1_232528865_C_T_b38	0.0471613	8.439447842791385	9.492356422801336	0	0	1	0	1	1	0	0	1	0	0	1	0	1	40.0	0.0	1.0503142884850123	0.0	0.532304837076282	0.0	True	False	True	False	False	False		0.0006583373756669439
chr4_159246054_C_T_b38	0.00451382	7.724888439323074	7.724888439323074	0	0	0	0	0	0	0	0	0	0	0	0	0	1	20.0	0.0	-6.274548209817934	0.0	0.173624185047359	0.030333315885492595	True	False	True	False	False	False	0.0	0.0006583332690573871
chr4_159246054_C_T_b38	0.00606328	7.724888439323074	7.724888439323074	0	0	0	0	0	0	0	0	0	0	0	0	0	1	20.0	0.0	-6.274548209817934	0.0	0.173624185047359	0.030333315885492595	True	False	True	False	False	False	0.0	0.0006583332690573871
chr4_159246054_C_T_b38	0.00606328	7.724888439323074	7.724888439323074	0	0	0	0	0	0	0	0	0	0	0	0	0	1	20.0	0.0	-6.274548209817934	0.0	0.173624185047359	0.030333315885492595	True	False	True	False	False	False	0.0	0.0006583332690573871
chr4_159246054_C_T_b38	0.00451382	7.724888439323074	7.724888439323074	0	0	0	0	0	0	0	0	0	0	0	0	0	1	20.0	0.0	-6.274548209817934	0.0	0.173624185047359	0.030333315885492595	True	False	True	False	False	False	0.0	0.0006583332690573871
chr9_14129061_G_C_b38	0.00134958	8.100464891029363	8.100464891029363	0	0	1	0	0	0	0	0	0	0	0	0	0	0	40.0	0.0	2.141829439460502	3.660012397921847	4.318759880062466	0.6948497557693116	True	False	True	False	False	False	0.0	0.0006583301627509905
chr9_14129061_G_C_b38	0.0248246	8.100464891029363	8.100464891029363	0	0	1	0	0	0	0	0	0	0	0	0	0	0	40.0	0.0	2.141829439460502	3.660012397921847	4.318759880062466	0.6948497557693116	True	False	True	False	False	False	0.0	0.0006583301627509905
chr9_14129061_G_C_b38	0.0248246	8.100464891029363	8.100464891029363	0	0	1	0	0	0	0	0	0	0	0	0	0	0	40.0	0.0	2.141829439460502	3.660012397921847	4.318759880062466	0.6948497557693116	True	False	True	False	False	False	0.0	0.0006583301627509905
chr9_14129061_G_C_b38	0.00134958	8.100464891029363	8.100464891029363	0	0	1	0	0	0	0	0	0	0	0	0	0	0	40.0	0.0	2.141829439460502	3.660012397921847	4.318759880062466	0.6948497557693116	True	False	True	False	False	False	0.0	0.0006583301627509905
chr10_114567791_T_C_b38	0.00336225	8.193123721512068	8.16223106548118	0	0	1	0	0	0	0	0	0	0	0	0	0	1	40.0	0.0	-3.971824266422018	0.0	5.70187494225182	0.0	True	False	True	False	False	False		0.0006583234282437404
chr19_5219888_G_A_b38	0.00704693	8.433811582477187	3.9318256327243257	0	0	0	0	0	0	0	0	0	0	0	1	0	1	60.0	0.0	-3.1056379329347346	0.9321898836095324	4.554537010423616	0.0	True	False	True	False	False	False	0.1854	0.0006583217889404548
chr19_5219888_G_A_b38	0.00704693	8.433811582477187	3.9318256327243257	0	0	0	0	0	0	0	0	0	0	0	1	0	1	60.0	0.0	-3.1056379329347346	0.9321898836095324	4.554537010423616	0.0	True	False	True	False	False	False	0.1854	0.0006583217889404548
chr19_5219888_G_A_b38	0.00704693	8.433811582477187	3.9318256327243257	0	0	0	0	0	0	0	0	0	0	0	1	0	1	60.0	0.0	-3.1056379329347346	0.9321898836095324	4.554537010423616	0.0	True	False	True	False	False	False	0.1854	0.0006583217889404548
chr6_29615483_C_G_b38	0.0010903	8.425077902508432	7.6004023345004	0	0	0	0	0	0	0	0	0	0	0	1	0	1	60.0	0.001	-7.143969891173124	1.437640047923911	3.598314934386714	0.0	True	False	True	False	False	False	0.0	0.0006583198803940779
chr6_29615483_C_G_b38	0.0010903	8.425077902508432	7.6004023345004	0	0	0	0	0	0	0	0	0	0	0	1	0	1	60.0	0.001	-7.143969891173124	1.437640047923911	3.598314934386714	0.0	True	False	True	False	False	False	0.0	0.0006583198803940779
chr6_29615483_C_G_b38	0.0010903	8.425077902508432	7.6004023345004	0	0	0	0	0	0	0	0	0	0	0	1	0	1	60.0	0.001	-7.143969891173124	1.437640047923911	3.598314934386714	0.0	True	False	True	False	False	False	0.0	0.0006583198803940779
chr6_29615483_C_G_b38	0.0010903	8.425077902508432	7.6004023345004	0	0	0	0	0	0	0	0	0	0	0	1	0	1	60.0	0.001	-7.143969891173124	1.437640047923911	3.598314934386714	0.0	True	False	True	False	False	False	0.0	0.0006583198803940779
chr6_29615483_C_G_b38	0.0010903	8.425077902508432	7.6004023345004	0	0	0	0	0	0	0	0	0	0	0	1	0	1	60.0	0.001	-7.143969891173124	1.437640047923911	3.598314934386714	0.0	True	False	True	False	False	False	0.0	0.0006583198803940779
chr10_96555730_T_C_b38	0.0406973	7.890582534656536	7.890582534656536	0	0	1	0	0	0	0	0	0	0	0	0	0	1	20.0	0.006	-9.999279237493775	0.0	1.8041536975004813	1.052751731700034	True	False	True	False	False	False	0.0	0.0006583181575646197
chr10_96555730_T_C_b38	0.0406973	7.890582534656536	7.890582534656536	0	0	1	0	0	0	0	0	0	0	0	0	0	1	20.0	0.006	-9.999279237493775	0.0	1.8041536975004813	1.052751731700034	True	False	True	False	False	False	0.0	0.0006583181575646197
chr10_96555730_T_C_b38	0.00786089	7.890582534656536	7.890582534656536	0	0	1	0	0	0	0	0	0	0	0	0	0	1	20.0	0.006	-9.999279237493775	0.0	1.8041536975004813	1.052751731700034	True	False	True	False	False	False	0.0	0.0006583181575646197
chr10_96555730_T_C_b38	0.00786089	7.890582534656536	7.890582534656536	0	0	1	0	0	0	0	0	0	0	0	0	0	1	20.0	0.006	-9.999279237493775	0.0	1.8041536975004813	1.052751731700034	True	False	True	False	False	False	0.0	0.0006583181575646197
chr19_16389126_T_C_b38	0.00593718	8.492080490601163	7.971085753505607	0	0	0	0	0	0	0	0	0	0	0	1	0	1	60.0	0.037	-4.1023182918426535	0.0	8.029098429226288	0.0	True	False	True	False	False	False	0.0	0.0006583161931915791
chr6_5427228_G_C_b38	0.00208098	8.246433786160365	8.246171559857563	0	0	0	0	0	0	0	0	0	0	0	1	0	1	50.0	0.004	-0.410253209971038	0.2721567977878948	2.2176385276528805	0.18766506577384234	True	False	True	False	False	False	0.0	0.0006583137193382284
chr6_5427228_G_C_b38	0.00208098	8.246433786160365	8.246171559857563	0	0	0	0	0	0	0	0	0	0	0	1	0	1	50.0	0.004	-0.410253209971038	0.2721567977878948	2.2176385276528805	0.18766506577384234	True	False	True	False	False	False	0.0	0.0006583137193382284
chr6_5427228_G_C_b38	0.00208098	8.246433786160365	8.246171559857563	0	0	0	0	0	0	0	0	0	0	0	1	0	1	50.0	0.004	-0.410253209971038	0.2721567977878948	2.2176385276528805	0.18766506577384234	True	False	True	False	False	False	0.0	0.0006583137193382284
chr1_44945880_T_G_b38	0.018695	8.346642090221199	8.346642090221199	0	0	1	0	1	1	0	0	1	0	0	1	0	1	40.0	0.0	0.4903068684000836	7.7268288523640996	-1.204437835605752	0.0	True	False	True	False	False	False	0.0	0.0006583125644818961
chr12_40366829_A_G_b38	0.00121338	8.13973227971767	7.5953872788539725	1	0	0	1	0	0	0	0	0	0	0	0	0	1	10.0	0.0	-11.71989220023418	0.4306685196395179	3.039518085282438	0.0	False	True	True	False	False	False	0.0	0.0006583061715626358
chr12_40366829_A_G_b38	0.00121338	8.13973227971767	7.5953872788539725	1	0	0	1	0	0	0	0	0	0	0	0	0	1	10.0	0.0	-11.71989220023418	0.4306685196395179	3.039518085282438	0.0	False	True	True	False	False	False	0.0	0.0006583061715626358
chr12_40366829_A_G_b38	0.00121338	8.13973227971767	7.5953872788539725	1	0	0	1	0	0	0	0	0	0	0	0	0	1	10.0	0.0	-11.71989220023418	0.4306685196395179	3.039518085282438	0.0	False	True	True	False	False	False	0.0	0.0006583061715626358
chr12_40366829_A_G_b38	0.00121338	8.13973227971767	7.5953872788539725	1	0	0	1	0	0	0	0	0	0	0	0	0	1	10.0	0.0	-11.71989220023418	0.4306685196395179	3.039518085282438	0.0	False	True	True	False	False	False	0.0	0.0006583061715626358
chr11_11919639_A_G_b38	0.0626527	8.087332926473351	6.248042874508429	0	0	0	0	0	1	0	0	1	0	0	1	0	1	20.0	0.012	-7.770531029788835	0.0	6.994533047841962	1.6424390214017697	True	False	True	False	False	False	0.0	0.0006583001121514966
chr11_11919639_A_G_b38	0.0626527	8.087332926473351	6.248042874508429	0	0	0	0	0	1	0	0	1	0	0	1	0	1	20.0	0.012	-7.770531029788835	0.0	6.994533047841962	1.6424390214017697	True	False	True	False	False	False	0.0	0.0006583001121514966
chr19_32607964_C_T_b38	0.0037278	8.216628493133443	4.890349128221754	0	0	1	0	0	0	0	0	0	1	0	1	0	1	30.0	0.0	-18.19147367403457	0.9225495412898184	4.548408916910667	5.645421036162794	True	False	True	False	False	False	0.0	0.0006582907242389762
chr19_32607964_C_T_b38	0.00438893	8.216628493133443	4.890349128221754	0	0	1	0	0	0	0	0	0	1	0	1	0	1	30.0	0.0	-18.19147367403457	0.9225495412898184	4.548408916910667	5.645421036162794	True	False	True	False	False	False	0.0	0.0006582907242389762
chr19_32607964_C_T_b38	0.0037278	8.216628493133443	4.890349128221754	0	0	1	0	0	0	0	0	0	1	0	1	0	1	30.0	0.0	-18.19147367403457	0.9225495412898184	4.548408916910667	5.645421036162794	True	False	True	False	False	False	0.0	0.0006582907242389762
chr19_32607964_C_T_b38	0.00438893	8.216628493133443	4.890349128221754	0	0	1	0	0	0	0	0	0	1	0	1	0	1	30.0	0.0	-18.19147367403457	0.9225495412898184	4.548408916910667	5.645421036162794	True	False	True	False	False	False	0.0	0.0006582907242389762
chr19_32607964_C_T_b38	0.00438893	8.216628493133443	4.890349128221754	0	0	1	0	0	0	0	0	0	1	0	1	0	1	30.0	0.0	-18.19147367403457	0.9225495412898184	4.548408916910667	5.645421036162794	True	False	True	False	False	False	0.0	0.0006582907242389762
chr19_32607964_C_T_b38	0.0037278	8.216628493133443	4.890349128221754	0	0	1	0	0	0	0	0	0	1	0	1	0	1	30.0	0.0	-18.19147367403457	0.9225495412898184	4.548408916910667	5.645421036162794	True	False	True	False	False	False	0.0	0.0006582907242389762
chr16_74416949_G_A_b38	0.00143654	8.400434630806041	7.01211529430638	0	0	0	0	0	0	0	0	0	0	0	0	0	1	60.0	0.002	-1.854330794017156	0.0	8.264345081963093	1.3621076976113784	True	False	True	False	False	False	0.0	0.000658290031821051
chr16_74416949_G_A_b38	0.00143654	8.400434630806041	7.01211529430638	0	0	0	0	0	0	0	0	0	0	0	0	0	1	60.0	0.002	-1.854330794017156	0.0	8.264345081963093	1.3621076976113784	True	False	True	False	False	False	0.0	0.000658290031821051
chr12_110063772_T_A_b38	0.0133595	8.435983135990694	7.643961949002529	0	0	1	0	0	0	0	0	0	0	0	0	0	1	60.0	0.03	-4.979688328064756	0.0	-4.435500587874891	0.38051729888034913	True	False	True	False	False	False	0.0	0.0006582856426792686
chr12_45929928_T_G_b38	0.00492942	8.239329427901795	3.6375861597263857	1	0	0	1	0	0	0	0	0	0	0	0	0	1	20.0	0.004	-9.051497166201091	0.0	0.0260584530425731	0.0	False	True	True	False	False	False	0.0	0.0006582841690990966
chr12_45929928_T_G_b38	0.0140386	8.239329427901795	3.6375861597263857	1	0	0	1	0	0	0	0	0	0	0	0	0	1	20.0	0.004	-9.051497166201091	0.0	0.0260584530425731	0.0	False	True	True	False	False	False	0.0	0.0006582841690990966
chr12_45929928_T_G_b38	0.00492942	8.239329427901795	3.6375861597263857	1	0	0	1	0	0	0	0	0	0	0	0	0	1	20.0	0.004	-9.051497166201091	0.0	0.0260584530425731	0.0	False	True	True	False	False	False	0.0	0.0006582841690990966
chr12_45929928_T_G_b38	0.0140386	8.239329427901795	3.6375861597263857	1	0	0	1	0	0	0	0	0	0	0	0	0	1	20.0	0.004	-9.051497166201091	0.0	0.0260584530425731	0.0	False	True	True	False	False	False	0.0	0.0006582841690990966
chr6_96613293_C_G_b38	0.00188982	7.748028524432376	7.7475968386928855	0	0	1	0	0	0	0	0	0	0	0	1	0	0	20.0	0.0	1.1383134081814037	0.0	-1.355478004526283	0.3979993104728905	True	False	True	False	False	False	0.0	0.0006582812379000307
chr6_96613293_C_G_b38	0.00326313	7.748028524432376	7.7475968386928855	0	0	1	0	0	0	0	0	0	0	0	1	0	0	20.0	0.0	1.1383134081814037	0.0	-1.355478004526283	0.3979993104728905	True	False	True	False	False	False	0.0	0.0006582812379000307
chr17_50078407_C_T_b38	0.0841141	8.283999304248526	4.820281565605037	0	0	1	0	0	0	0	0	0	0	0	1	0	1	60.0	0.0	-18.283884142952203	4.833477373957045	0.1268704190542848	0.6029915843999873	True	False	True	False	False	False	0.0	0.0006582801593518236
chr17_50078407_C_T_b38	0.0841141	8.283999304248526	4.820281565605037	0	0	1	0	0	0	0	0	0	0	0	1	0	1	60.0	0.0	-18.283884142952203	4.833477373957045	0.1268704190542848	0.6029915843999873	True	False	True	False	False	False	0.0	0.0006582801593518236
chr17_50078407_C_T_b38	0.0841141	8.283999304248526	4.820281565605037	0	0	1	0	0	0	0	0	0	0	0	1	0	1	60.0	0.0	-18.283884142952203	4.833477373957045	0.1268704190542848	0.6029915843999873	True	False	True	False	False	False	0.0	0.0006582801593518236
chr17_50078407_C_T_b38	0.0841141	8.283999304248526	4.820281565605037	0	0	1	0	0	0	0	0	0	0	0	1	0	1	60.0	0.0	-18.283884142952203	4.833477373957045	0.1268704190542848	0.6029915843999873	True	False	True	False	False	False	0.0	0.0006582801593518236
chr10_102773156_T_C_b38	0.00148218	8.09009578318096	8.03689677268507	0	0	0	0	0	1	0	0	1	1	0	1	0	1	20.0	0.003	-2.312056368447963	0.9799338300883962	3.925652085630631	0.38881618183937405	True	False	True	False	False	False		0.0006582796488047668
chr6_167917926_G_A_b38	0.00276793	8.231908243564177	6.543911845564792	0	0	1	0	0	1	0	0	1	0	0	1	0	1	30.0	0.0	-2.010568078196848	2.1903217490663835	-2.014276872041698	0.0	True	False	True	False	False	False	0.0	0.0006582735882873134
chr11_7601670_T_C_b38	0.00651962	8.321421586897879	8.06777619577889	0	0	0	0	0	1	0	0	1	0	0	1	0	1	40.0	0.0	-6.15091181213567	1.1551403566594338	2.494687522144247	0.3194108346197879	True	False	True	False	False	False	0.0	0.0006582688580405208
chr2_26039419_C_A_b38	0.0181697	8.452121194672523	8.08825472712243	0	1	0	0	0	0	0	0	0	0	0	1	0	1	60.0	0.038	-6.391079050689579	0.0	5.366837309607753	0.0	True	False	True	False	False	False	0.0	0.0006582680726503955
chr2_26039419_C_A_b38	0.00488232	8.452121194672523	8.08825472712243	0	1	0	0	0	0	0	0	0	0	0	1	0	1	60.0	0.038	-6.391079050689579	0.0	5.366837309607753	0.0	True	False	True	False	False	False	0.0	0.0006582680726503955
chr2_26039419_C_A_b38	0.00255173	8.452121194672523	8.08825472712243	0	1	0	0	0	0	0	0	0	0	0	1	0	1	60.0	0.038	-6.391079050689579	0.0	5.366837309607753	0.0	True	False	True	False	False	False	0.0	0.0006582680726503955
chr2_26039419_C_A_b38	0.00488232	8.452121194672523	8.08825472712243	0	1	0	0	0	0	0	0	0	0	0	1	0	1	60.0	0.038	-6.391079050689579	0.0	5.366837309607753	0.0	True	False	True	False	False	False	0.0	0.0006582680726503955
chr2_26039419_C_A_b38	0.00514474	8.452121194672523	8.08825472712243	0	1	0	0	0	0	0	0	0	0	0	1	0	1	60.0	0.038	-6.391079050689579	0.0	5.366837309607753	0.0	True	False	True	False	False	False	0.0	0.0006582680726503955
chr2_26039419_C_A_b38	0.00514474	8.452121194672523	8.08825472712243	0	1	0	0	0	0	0	0	0	0	0	1	0	1	60.0	0.038	-6.391079050689579	0.0	5.366837309607753	0.0	True	False	True	False	False	False	0.0	0.0006582680726503955
chr2_26039419_C_A_b38	0.0181697	8.452121194672523	8.08825472712243	0	1	0	0	0	0	0	0	0	0	0	1	0	1	60.0	0.038	-6.391079050689579	0.0	5.366837309607753	0.0	True	False	True	False	False	False	0.0	0.0006582680726503955
chr2_26039419_C_A_b38	0.00255173	8.452121194672523	8.08825472712243	0	1	0	0	0	0	0	0	0	0	0	1	0	1	60.0	0.038	-6.391079050689579	0.0	5.366837309607753	0.0	True	False	True	False	False	False	0.0	0.0006582680726503955
chr1_4770769_G_C_b38	0.00108907	8.240121298076472	6.721425700790643	0	0	1	0	0	0	0	0	0	0	0	0	0	0	50.0	0.0	-6.958503257931058	0.0	2.5222225158083447	0.0	True	False	True	False	False	False	0.0	0.0006582614825949776
chr17_82748251_G_A_b38	0.00118891	8.325306029752582	6.403574197934815	0	0	1	0	0	0	0	0	0	0	0	0	0	1	50.0	0.011	-2.8603801445542443	0.0	3.1250688635424453	0.45195867934829437	True	False	True	False	False	False	0.0	0.0006582539729598374
chr14_93671201_G_T_b38	0.00147971	7.720905251936779	7.673223121121708	0	0	1	0	0	0	0	0	0	0	0	0	0	0	30.0	0.006	-16.70278228051601	4.715460508854388	3.603060756082151	4.643496685452604	True	False	True	False	False	False	0.0	0.0006582527861493853
chr14_93671201_G_T_b38	0.00107842	7.720905251936779	7.673223121121708	0	0	1	0	0	0	0	0	0	0	0	0	0	0	30.0	0.006	-16.70278228051601	4.715460508854388	3.603060756082151	4.643496685452604	True	False	True	False	False	False	0.0	0.0006582527861493853
chr15_81338249_C_G_b38	0.0300074	8.14902386805177	5.786897381366708	0	0	0	1	1	1	0	0	1	1	0	1	0	0	20.0	0.001	10.139295817209964	1.566954606388293	1.6886644203653771	0.0	True	False	True	False	False	False	0.0	0.0006582470524394504
chr15_81338249_C_G_b38	0.0300074	8.14902386805177	5.786897381366708	0	0	0	1	1	1	0	0	1	1	0	1	0	0	20.0	0.001	10.139295817209964	1.566954606388293	1.6886644203653771	0.0	True	False	True	False	False	False	0.0	0.0006582470524394504
chr8_31162643_G_A_b38	0.00556111	8.231376045573969	4.204692619390966	0	0	0	1	0	0	0	0	0	0	0	0	0	1	40.0	0.021	10.53382554115806	3.6486254779902856	-3.3927559863971624	0.0	True	False	True	False	False	False	0.0	0.00065824217615914
chr3_33013823_G_A_b38	0.00554703	8.463581421967588	5.4510384535657	0	0	0	0	0	0	0	0	0	0	0	1	0	1	60.0	0.0	-7.085014587770435	0.0	4.282887877150557	0.0	True	False	True	False	False	False	0.0	0.0006582414370709614
chr3_33013823_G_A_b38	0.00554703	8.463581421967588	5.4510384535657	0	0	0	0	0	0	0	0	0	0	0	1	0	1	60.0	0.0	-7.085014587770435	0.0	4.282887877150557	0.0	True	False	True	False	False	False	0.0	0.0006582414370709614
chr3_33013823_G_A_b38	0.00554703	8.463581421967588	5.4510384535657	0	0	0	0	0	0	0	0	0	0	0	1	0	1	60.0	0.0	-7.085014587770435	0.0	4.282887877150557	0.0	True	False	True	False	False	False	0.0	0.0006582414370709614
chr5_81613136_T_C_b38	0.00346811	7.792348924113037	7.560080465021827	0	0	1	0	0	0	0	0	0	0	0	0	0	1	20.0	0.134	-5.915330044395277	5.92115764905996	0.4070989680703007	0.324226915195517	True	False	True	False	False	False	0.0	0.0006582358622722787
chr5_81613136_T_C_b38	0.0183281	7.792348924113037	7.560080465021827	0	0	1	0	0	0	0	0	0	0	0	0	0	1	20.0	0.134	-5.915330044395277	5.92115764905996	0.4070989680703007	0.324226915195517	True	False	True	False	False	False	0.0	0.0006582358622722787
chr12_96307151_C_T_b38	0.0024073	8.269244521183056	8.19946419761216	0	0	0	0	0	0	0	0	0	0	0	1	0	1	50.0	0.001	-3.0624483743518054	0.5265655590110825	3.4559330281190697	0.0	True	False	True	False	False	False		0.0006582280970440677
chr9_127483266_G_C_b38	0.00259244	8.264620829411216	5.5093883366279774	0	0	0	1	0	0	0	0	0	0	0	1	0	1	40.0	0.014	-2.1074549199623287	0.0	3.9974723830267536	1.7880859621596694	True	False	True	False	False	False	0.0	0.0006582267786423837
chr9_127483266_G_C_b38	0.00259244	8.264620829411216	5.5093883366279774	0	0	0	1	0	0	0	0	0	0	0	1	0	1	40.0	0.014	-2.1074549199623287	0.0	3.9974723830267536	1.7880859621596694	True	False	True	False	False	False	0.0	0.0006582267786423837
chr9_127483266_G_C_b38	0.00259244	8.264620829411216	5.5093883366279774	0	0	0	1	0	0	0	0	0	0	0	1	0	1	40.0	0.014	-2.1074549199623287	0.0	3.9974723830267536	1.7880859621596694	True	False	True	False	False	False	0.0	0.0006582267786423837
chr9_127483266_G_C_b38	0.00259244	8.264620829411216	5.5093883366279774	0	0	0	1	0	0	0	0	0	0	0	1	0	1	40.0	0.014	-2.1074549199623287	0.0	3.9974723830267536	1.7880859621596694	True	False	True	False	False	False	0.0	0.0006582267786423837
chr12_6933209_C_T_b38	0.0269315	8.488587934405903	6.447305862541213	0	0	0	0	0	1	0	1	1	1	0	1	0	1	20.0	0.0	-6.355180809005655	0.6746328229413088	3.1964555085632256	0.0	True	False	True	False	False	False	0.0	0.0006582248604782195
chr12_6933209_C_T_b38	0.00161564	8.488587934405903	6.447305862541213	0	0	0	0	0	1	0	1	1	1	0	1	0	1	20.0	0.0	-6.355180809005655	0.6746328229413088	3.1964555085632256	0.0	True	False	True	False	False	False	0.0	0.0006582248604782195
chr12_6933209_C_T_b38	0.0269315	8.488587934405903	6.447305862541213	0	0	0	0	0	1	0	1	1	1	0	1	0	1	20.0	0.0	-6.355180809005655	0.6746328229413088	3.1964555085632256	0.0	True	False	True	False	False	False	0.0	0.0006582248604782195
chr12_6933209_C_T_b38	0.0269315	8.488587934405903	6.447305862541213	0	0	0	0	0	1	0	1	1	1	0	1	0	1	20.0	0.0	-6.355180809005655	0.6746328229413088	3.1964555085632256	0.0	True	False	True	False	False	False	0.0	0.0006582248604782195
chr12_6933209_C_T_b38	0.00161564	8.488587934405903	6.447305862541213	0	0	0	0	0	1	0	1	1	1	0	1	0	1	20.0	0.0	-6.355180809005655	0.6746328229413088	3.1964555085632256	0.0	True	False	True	False	False	False	0.0	0.0006582248604782195
chr12_6933209_C_T_b38	0.0269315	8.488587934405903	6.447305862541213	0	0	0	0	0	1	0	1	1	1	0	1	0	1	20.0	0.0	-6.355180809005655	0.6746328229413088	3.1964555085632256	0.0	True	False	True	False	False	False	0.0	0.0006582248604782195
chr12_6933209_C_T_b38	0.00117246	8.488587934405903	6.447305862541213	0	0	0	0	0	1	0	1	1	1	0	1	0	1	20.0	0.0	-6.355180809005655	0.6746328229413088	3.1964555085632256	0.0	True	False	True	False	False	False	0.0	0.0006582248604782195
chr12_6933209_C_T_b38	0.00117246	8.488587934405903	6.447305862541213	0	0	0	0	0	1	0	1	1	1	0	1	0	1	20.0	0.0	-6.355180809005655	0.6746328229413088	3.1964555085632256	0.0	True	False	True	False	False	False	0.0	0.0006582248604782195
chr12_6933209_C_T_b38	0.00117246	8.488587934405903	6.447305862541213	0	0	0	0	0	1	0	1	1	1	0	1	0	1	20.0	0.0	-6.355180809005655	0.6746328229413088	3.1964555085632256	0.0	True	False	True	False	False	False	0.0	0.0006582248604782195
chr12_6933209_C_T_b38	0.00117246	8.488587934405903	6.447305862541213	0	0	0	0	0	1	0	1	1	1	0	1	0	1	20.0	0.0	-6.355180809005655	0.6746328229413088	3.1964555085632256	0.0	True	False	True	False	False	False	0.0	0.0006582248604782195
chr12_6933209_C_T_b38	0.00117246	8.488587934405903	6.447305862541213	0	0	0	0	0	1	0	1	1	1	0	1	0	1	20.0	0.0	-6.355180809005655	0.6746328229413088	3.1964555085632256	0.0	True	False	True	False	False	False	0.0	0.0006582248604782195
chr12_6933209_C_T_b38	0.00161564	8.488587934405903	6.447305862541213	0	0	0	0	0	1	0	1	1	1	0	1	0	1	20.0	0.0	-6.355180809005655	0.6746328229413088	3.1964555085632256	0.0	True	False	True	False	False	False	0.0	0.0006582248604782195
chr12_6933209_C_T_b38	0.00161564	8.488587934405903	6.447305862541213	0	0	0	0	0	1	0	1	1	1	0	1	0	1	20.0	0.0	-6.355180809005655	0.6746328229413088	3.1964555085632256	0.0	True	False	True	False	False	False	0.0	0.0006582248604782195
chr12_6933209_C_T_b38	0.00161564	8.488587934405903	6.447305862541213	0	0	0	0	0	1	0	1	1	1	0	1	0	1	20.0	0.0	-6.355180809005655	0.6746328229413088	3.1964555085632256	0.0	True	False	True	False	False	False	0.0	0.0006582248604782195
chr12_6933209_C_T_b38	0.0269315	8.488587934405903	6.447305862541213	0	0	0	0	0	1	0	1	1	1	0	1	0	1	20.0	0.0	-6.355180809005655	0.6746328229413088	3.1964555085632256	0.0	True	False	True	False	False	False	0.0	0.0006582248604782195
chr10_119069371_C_T_b38	0.00115315	8.287276755814599	4.31748811353631	0	0	0	1	0	0	0	0	0	0	0	1	0	1	40.0	0.0	-2.964931657020053	0.0	7.094708745905543	0.0	True	False	True	False	False	False	0.0	0.0006582188208658362
chr10_119069371_C_T_b38	0.00115315	8.287276755814599	4.31748811353631	0	0	0	1	0	0	0	0	0	0	0	1	0	1	40.0	0.0	-2.964931657020053	0.0	7.094708745905543	0.0	True	False	True	False	False	False	0.0	0.0006582188208658362
chr10_119069371_C_T_b38	0.00115315	8.287276755814599	4.31748811353631	0	0	0	1	0	0	0	0	0	0	0	1	0	1	40.0	0.0	-2.964931657020053	0.0	7.094708745905543	0.0	True	False	True	False	False	False	0.0	0.0006582188208658362
chr10_119069371_C_T_b38	0.00115315	8.287276755814599	4.31748811353631	0	0	0	1	0	0	0	0	0	0	0	1	0	1	40.0	0.0	-2.964931657020053	0.0	7.094708745905543	0.0	True	False	True	False	False	False	0.0	0.0006582188208658362
chr1_155823898_C_A_b38	0.00365987	8.099554282376364	7.260522598089852	0	0	0	0	0	0	0	0	0	0	0	1	0	1	40.0	0.004	0.2362039215951697	0.0	4.059592204384103	0.0	True	False	True	False	False	False	0.0	0.0006582160165241378
chr1_155823898_C_A_b38	0.00365987	8.099554282376364	7.260522598089852	0	0	0	0	0	0	0	0	0	0	0	1	0	1	40.0	0.004	0.2362039215951697	0.0	4.059592204384103	0.0	True	False	True	False	False	False	0.0	0.0006582160165241378
chr1_155823898_C_A_b38	0.00365987	8.099554282376364	7.260522598089852	0	0	0	0	0	0	0	0	0	0	0	1	0	1	40.0	0.004	0.2362039215951697	0.0	4.059592204384103	0.0	True	False	True	False	False	False	0.0	0.0006582160165241378
chr1_155823898_C_A_b38	0.00365987	8.099554282376364	7.260522598089852	0	0	0	0	0	0	0	0	0	0	0	1	0	1	40.0	0.004	0.2362039215951697	0.0	4.059592204384103	0.0	True	False	True	False	False	False	0.0	0.0006582160165241378
chr16_20966536_G_A_b38	0.00125221	8.087332926473351	7.013915474810528	0	0	0	1	0	0	0	0	0	0	0	1	0	0	40.0	0.0	1.8274025136301424	0.5401158579978331	-1.067876048699091	0.0	True	False	True	False	False	False	0.0	0.0006582094324661678
chr3_43707263_A_G_b38	0.0010993	8.399984990510696	5.968707559985366	0	0	0	1	0	1	0	1	1	0	0	1	0	1	20.0	0.0	0.3011729839068423	2.005895120274151	4.785793070303946	0.0	True	False	True	False	False	False		0.000658208609610585
chr10_94951688_C_T_b38	0.0084194	7.785305182539862	7.675081857716334	0	0	0	0	0	0	0	0	0	0	0	0	0	0	30.0	0.0	-3.588290873550944	0.6539948207087547	3.00336351959114	0.48077268306454357	True	False	True	False	False	False	0.0	0.000658207587043558
chr7_8080040_C_G_b38	0.00198723	8.512783482927537	7.1693500166706	0	0	0	1	0	0	0	0	0	0	0	0	0	1	40.0	0.033	8.764636446883653	7.982603257210185	7.047882639373981	1.9813246228423864	True	False	True	False	False	False		0.0006582056666232228
chr9_83756847_C_T_b38	0.0137987	8.157370441186774	8.157370441186774	0	0	1	0	0	0	0	0	0	0	0	0	0	1	40.0	0.0	-0.278083328615156	0.0	1.5903344491389788	5.965745890678974	True	False	True	False	False	False	0.0	0.0006582048964353298
chr9_83756847_C_T_b38	0.0137987	8.157370441186774	8.157370441186774	0	0	1	0	0	0	0	0	0	0	0	0	0	1	40.0	0.0	-0.278083328615156	0.0	1.5903344491389788	5.965745890678974	True	False	True	False	False	False	0.0	0.0006582048964353298
chr17_32730437_C_T_b38	0.00115587	7.9441374911141125	7.9441374911141125	0	0	1	0	0	0	0	0	0	0	0	0	0	1	30.0	0.0	-7.003128315575724	2.416609521486608	-0.6846832957122402	0.0	True	False	True	False	False	False		0.0006581934618367097
chr4_109659856_C_T_b38	0.00147198	8.420462002456466	5.82600010738045	0	0	0	0	0	0	0	0	0	0	0	0	0	1	60.0	0.064	-7.568676653721074	0.6393138727508241	5.544625421815546	0.0	True	False	True	False	False	False	0.0	0.0006581879247479332
chr10_31513854_T_C_b38	0.00780022	8.065265208897733	6.618738983517219	0	0	1	0	0	0	0	0	0	0	0	0	0	1	40.0	0.0	-21.36281636972865	2.8502527419009063	4.728780865933622	0.32525597807537476	True	False	True	False	False	False	0.0	0.0006581870625830124
chr10_31513854_T_C_b38	0.00780022	8.065265208897733	6.618738983517219	0	0	1	0	0	0	0	0	0	0	0	0	0	1	40.0	0.0	-21.36281636972865	2.8502527419009063	4.728780865933622	0.32525597807537476	True	False	True	False	False	False	0.0	0.0006581870625830124
chr6_93249370_T_C_b38	0.00472646	7.723120092266331	7.777373602657861	0	0	1	0	0	0	0	0	0	0	0	0	0	0	20.0	0.001	-13.565958314010825	1.656627443006295	1.421868335437182	0.6005067257893302	True	False	True	False	False	False	0.0	0.000658185708423493
chr3_3035252_G_A_b38	0.00705855	8.388222810119277	6.137727054086234	0	0	1	0	0	0	0	0	0	0	0	0	0	0	60.0	0.002	6.145968701404294	2.873638599286572	0.5782997290504355	0.0	True	False	True	False	False	False	0.0	0.0006581843799345126
chr3_3035252_G_A_b38	0.00705855	8.388222810119277	6.137727054086234	0	0	1	0	0	0	0	0	0	0	0	0	0	0	60.0	0.002	6.145968701404294	2.873638599286572	0.5782997290504355	0.0	True	False	True	False	False	False	0.0	0.0006581843799345126
chr5_80438478_T_C_b38	0.00781548	8.47782846789396	6.272877006546167	0	0	1	1	0	0	0	0	0	0	0	0	0	1	20.0	0.002	-1.9953710514974692	0.0266625850381236	4.45129626971913	0.0	False	True	True	False	False	False	0.0	0.000658180225712508
chr5_80438478_T_C_b38	0.00781548	8.47782846789396	6.272877006546167	0	0	1	1	0	0	0	0	0	0	0	0	0	1	20.0	0.002	-1.9953710514974692	0.0266625850381236	4.45129626971913	0.0	False	True	True	False	False	False	0.0	0.000658180225712508
chr5_80438478_T_C_b38	0.00177278	8.47782846789396	6.272877006546167	0	0	1	1	0	0	0	0	0	0	0	0	0	1	20.0	0.002	-1.9953710514974692	0.0266625850381236	4.45129626971913	0.0	False	True	True	False	False	False	0.0	0.000658180225712508
chr5_80438478_T_C_b38	0.00177278	8.47782846789396	6.272877006546167	0	0	1	1	0	0	0	0	0	0	0	0	0	1	20.0	0.002	-1.9953710514974692	0.0266625850381236	4.45129626971913	0.0	False	True	True	False	False	False	0.0	0.000658180225712508
chr12_120813129_T_C_b38	0.00163916	7.749753406274437	7.431299675155903	0	0	1	0	1	0	0	0	0	0	0	1	0	1	10.0	0.0	-10.78518299866947	0.0	8.276541967097565	0.0	True	False	True	False	False	False	0.0	0.0006581797549082306
chr11_101927489_A_C_b38	0.00240837	8.247482004285693	8.46168048148598	0	0	1	1	0	0	0	0	0	0	0	0	0	0	20.0	0.923	-8.36504158725285	1.055587935406182	2.5560544096137363	0.0	True	False	True	False	False	False	0.0	0.0006581780573026934
chr11_101927489_A_C_b38	0.00240837	8.247482004285693	8.46168048148598	0	0	1	1	0	0	0	0	0	0	0	0	0	0	20.0	0.923	-8.36504158725285	1.055587935406182	2.5560544096137363	0.0	True	False	True	False	False	False	0.0	0.0006581780573026934
chr11_101927489_A_C_b38	0.0259856	8.247482004285693	8.46168048148598	0	0	1	1	0	0	0	0	0	0	0	0	0	0	20.0	0.923	-8.36504158725285	1.055587935406182	2.5560544096137363	0.0	True	False	True	False	False	False	0.0	0.0006581780573026934
chr11_101927489_A_C_b38	0.0259856	8.247482004285693	8.46168048148598	0	0	1	1	0	0	0	0	0	0	0	0	0	0	20.0	0.923	-8.36504158725285	1.055587935406182	2.5560544096137363	0.0	True	False	True	False	False	False	0.0	0.0006581780573026934
chr19_7139492_G_A_b38	0.00610237	8.188411308079031	7.609862200913554	0	0	0	0	0	0	0	0	0	0	0	0	0	1	50.0	0.004	-8.82620048622972	2.5552171690380057	5.640881965104761	0.019442560692162658	True	False	True	False	False	False	0.0	0.0006581732780213037
chr1_207339873_A_G_b38	0.00236688	8.064950891749143	6.124683390894205	0	0	0	0	0	0	0	0	0	0	0	1	0	1	30.0	0.082	10.293144379035487	3.3486167638199635	2.87627494176661	0.0	True	False	True	False	False	False	0.0	0.0006581692215402802
chr1_207339873_A_G_b38	0.00427492	8.064950891749143	6.124683390894205	0	0	0	0	0	0	0	0	0	0	0	1	0	1	30.0	0.082	10.293144379035487	3.3486167638199635	2.87627494176661	0.0	True	False	True	False	False	False	0.0	0.0006581692215402802
chr1_207339873_A_G_b38	0.00427492	8.064950891749143	6.124683390894205	0	0	0	0	0	0	0	0	0	0	0	1	0	1	30.0	0.082	10.293144379035487	3.3486167638199635	2.87627494176661	0.0	True	False	True	False	False	False	0.0	0.0006581692215402802
chr1_207339873_A_G_b38	0.00236688	8.064950891749143	6.124683390894205	0	0	0	0	0	0	0	0	0	0	0	1	0	1	30.0	0.082	10.293144379035487	3.3486167638199635	2.87627494176661	0.0	True	False	True	False	False	False	0.0	0.0006581692215402802
chr10_127005009_G_T_b38	0.00135991	8.222553638396958	8.222285073872717	0	0	0	1	0	0	0	0	0	0	0	0	0	1	40.0	0.0	-0.3001656348251697	1.4011896385198506	8.202657952570839	1.0531956802388578	True	False	True	False	False	False	0.0	0.0006581622908522292
chr10_127005009_G_T_b38	0.00130241	8.222553638396958	8.222285073872717	0	0	0	1	0	0	0	0	0	0	0	0	0	1	40.0	0.0	-0.3001656348251697	1.4011896385198506	8.202657952570839	1.0531956802388578	True	False	True	False	False	False	0.0	0.0006581622908522292
chr10_127005009_G_T_b38	0.00130241	8.222553638396958	8.222285073872717	0	0	0	1	0	0	0	0	0	0	0	0	0	1	40.0	0.0	-0.3001656348251697	1.4011896385198506	8.202657952570839	1.0531956802388578	True	False	True	False	False	False	0.0	0.0006581622908522292
chr10_127005009_G_T_b38	0.00130241	8.222553638396958	8.222285073872717	0	0	0	1	0	0	0	0	0	0	0	0	0	1	40.0	0.0	-0.3001656348251697	1.4011896385198506	8.202657952570839	1.0531956802388578	True	False	True	False	False	False	0.0	0.0006581622908522292
chr10_127005009_G_T_b38	0.00135991	8.222553638396958	8.222285073872717	0	0	0	1	0	0	0	0	0	0	0	0	0	1	40.0	0.0	-0.3001656348251697	1.4011896385198506	8.202657952570839	1.0531956802388578	True	False	True	False	False	False	0.0	0.0006581622908522292
chr10_127005009_G_T_b38	0.00135991	8.222553638396958	8.222285073872717	0	0	0	1	0	0	0	0	0	0	0	0	0	1	40.0	0.0	-0.3001656348251697	1.4011896385198506	8.202657952570839	1.0531956802388578	True	False	True	False	False	False	0.0	0.0006581622908522292
chr10_127005009_G_T_b38	0.00130241	8.222553638396958	8.222285073872717	0	0	0	1	0	0	0	0	0	0	0	0	0	1	40.0	0.0	-0.3001656348251697	1.4011896385198506	8.202657952570839	1.0531956802388578	True	False	True	False	False	False	0.0	0.0006581622908522292
chr10_127005009_G_T_b38	0.00135991	8.222553638396958	8.222285073872717	0	0	0	1	0	0	0	0	0	0	0	0	0	1	40.0	0.0	-0.3001656348251697	1.4011896385198506	8.202657952570839	1.0531956802388578	True	False	True	False	False	False	0.0	0.0006581622908522292
chr16_50330487_A_C_b38	0.0276509	8.463792414689122	7.463936604468925	0	0	0	0	1	1	0	0	1	1	0	1	0	1	40.0	0.094	-3.151888163144985	0.0	0.7111294395862586	0.28031548516356253	True	False	True	False	False	False	0.0	0.0006581620404253487
chr16_50330487_A_C_b38	0.0276509	8.463792414689122	7.463936604468925	0	0	0	0	1	1	0	0	1	1	0	1	0	1	40.0	0.094	-3.151888163144985	0.0	0.7111294395862586	0.28031548516356253	True	False	True	False	False	False	0.0	0.0006581620404253487
chr16_50330487_A_C_b38	0.0276509	8.463792414689122	7.463936604468925	0	0	0	0	1	1	0	0	1	1	0	1	0	1	40.0	0.094	-3.151888163144985	0.0	0.7111294395862586	0.28031548516356253	True	False	True	False	False	False	0.0	0.0006581620404253487
chr16_50330487_A_C_b38	0.0276509	8.463792414689122	7.463936604468925	0	0	0	0	1	1	0	0	1	1	0	1	0	1	40.0	0.094	-3.151888163144985	0.0	0.7111294395862586	0.28031548516356253	True	False	True	False	False	False	0.0	0.0006581620404253487
chr2_149575863_C_G_b38	0.00372389	8.471986598578159	3.1354942159291497	0	0	1	0	0	0	0	1	0	1	0	1	0	1	30.0	0.004	-7.98941305003226	0.0	8.684124148465003	0.0	True	False	True	False	False	False	0.0	0.0006581610233919049
chr2_149575863_C_G_b38	0.00372389	8.471986598578159	3.1354942159291497	0	0	1	0	0	0	0	1	0	1	0	1	0	1	30.0	0.004	-7.98941305003226	0.0	8.684124148465003	0.0	True	False	True	False	False	False	0.0	0.0006581610233919049
chr1_220015094_A_G_b38	0.00347769	8.330622620332868	8.016977746762262	0	0	0	1	0	0	0	0	0	0	0	1	0	1	40.0	0.0	-3.7283753663889705	0.6642797865232755	11.88032877715074	0.0	True	False	True	False	False	False	0.0	0.000658160557302348
chr1_220015094_A_G_b38	0.00347769	8.330622620332868	8.016977746762262	0	0	0	1	0	0	0	0	0	0	0	1	0	1	40.0	0.0	-3.7283753663889705	0.6642797865232755	11.88032877715074	0.0	True	False	True	False	False	False	0.0	0.000658160557302348
chr11_15993408_C_T_b38	0.0026258	8.337827262447915	8.337827262447915	0	0	0	0	0	0	0	0	0	0	0	1	0	0	50.0	0.481	-3.9555007739608974	3.7162984757967386	4.303685989741979	0.45881440721475286	True	False	True	False	False	False	0.0	0.0006581596149162005
chr11_15993408_C_T_b38	0.0026258	8.337827262447915	8.337827262447915	0	0	0	0	0	0	0	0	0	0	0	1	0	0	50.0	0.481	-3.9555007739608974	3.7162984757967386	4.303685989741979	0.45881440721475286	True	False	True	False	False	False	0.0	0.0006581596149162005
chr14_67249737_T_G_b38	0.0109103	8.428143374582726	8.404472321352118	0	0	1	0	0	1	0	0	1	0	0	1	0	1	20.0	0.596	-11.43955751485451	0.0	4.080484689207687	0.0	True	False	True	False	False	False		0.0006581546904736412
chr1_205996682_A_T_b38	0.00178739	8.09040229659332	7.716015266642587	0	0	1	0	0	0	0	0	0	0	0	0	0	0	40.0	0.006	-11.594323619956466	0.0	-0.3389415180010715	0.0	True	False	True	False	False	False		0.0006581536675542466
chr17_46778181_C_T_b38	0.00545151	8.360071435644025	8.360071435644025	0	0	1	1	1	0	0	1	0	0	0	1	0	1	40.0	0.0	6.560468260334729	0.0	-5.0932761811030645	0.0	True	False	True	False	False	False	0.0	0.0006581531835478925
chr7_103480685_C_T_b38	0.00306674	7.691200097522863	7.135687347028144	0	0	1	0	0	0	0	0	0	0	0	0	0	0	20.0	0.006	-16.15077580288606	2.474477236504452	3.557588153388963	0.0	True	False	True	False	False	False	0.0	0.0006581493767126351
chr7_103480685_C_T_b38	0.0021174	7.691200097522863	7.135687347028144	0	0	1	0	0	0	0	0	0	0	0	0	0	0	20.0	0.006	-16.15077580288606	2.474477236504452	3.557588153388963	0.0	True	False	True	False	False	False	0.0	0.0006581493767126351
chr12_48675105_G_C_b38	0.0012262	8.053251153549096	8.053251153549096	0	0	0	0	0	1	0	0	1	0	0	1	0	1	20.0	0.0	-10.588711317030802	1.1729647521292126	6.856244645524647	0.0	True	False	True	False	False	False	0.0	0.0006581463806991866
chr12_48675105_G_C_b38	0.0176081	8.053251153549096	8.053251153549096	0	0	0	0	0	1	0	0	1	0	0	1	0	1	20.0	0.0	-10.588711317030802	1.1729647521292126	6.856244645524647	0.0	True	False	True	False	False	False	0.0	0.0006581463806991866
chr1_245086447_A_G_b38	0.0118856	8.381373468273702	5.655991810819852	0	0	0	0	1	1	0	0	1	1	0	1	0	1	40.0	0.0	3.160357686241352	0.0	0.1812485821142218	0.5368440206111984	True	False	True	False	False	False	0.0	0.0006581444752621581
chr14_35112866_C_T_b38	0.00132785	8.461257559085935	7.7039102096163115	1	0	1	0	0	0	0	0	0	0	0	1	0	1	40.0	0.201	-19.64178068674395	0.0	0.0726587178626871	0.0	True	False	True	False	False	False	0.0	0.0006581420137855232
chr14_35112866_C_T_b38	0.00132785	8.461257559085935	7.7039102096163115	1	0	1	0	0	0	0	0	0	0	0	1	0	1	40.0	0.201	-19.64178068674395	0.0	0.0726587178626871	0.0	True	False	True	False	False	False	0.0	0.0006581420137855232
chr14_35112866_C_T_b38	0.00132785	8.461257559085935	7.7039102096163115	1	0	1	0	0	0	0	0	0	0	0	1	0	1	40.0	0.201	-19.64178068674395	0.0	0.0726587178626871	0.0	True	False	True	False	False	False	0.0	0.0006581420137855232
chr14_35112866_C_T_b38	0.00132785	8.461257559085935	7.7039102096163115	1	0	1	0	0	0	0	0	0	0	0	1	0	1	40.0	0.201	-19.64178068674395	0.0	0.0726587178626871	0.0	True	False	True	False	False	False	0.0	0.0006581420137855232
chr10_117322204_C_T_b38	0.0190027	8.080546965824498	8.079308192051961	0	0	0	0	0	0	0	0	0	1	0	1	0	1	30.0	0.029	-1.807498973900066	0.0	8.355527161744234	0.0	True	False	True	False	False	False	0.0	0.0006581412179732626
chr10_117322204_C_T_b38	0.00417065	8.080546965824498	8.079308192051961	0	0	0	0	0	0	0	0	0	1	0	1	0	1	30.0	0.029	-1.807498973900066	0.0	8.355527161744234	0.0	True	False	True	False	False	False	0.0	0.0006581412179732626
chr4_22351258_G_C_b38	0.00930073	8.397508348470257	8.397508348470257	0	0	0	0	0	0	0	0	0	0	0	0	0	1	60.0	0.013	-3.736486642085628	0.0	6.285841552779289	0.0	True	False	True	False	False	False	0.0	0.0006581405674150946
chr4_22351258_G_C_b38	0.00930073	8.397508348470257	8.397508348470257	0	0	0	0	0	0	0	0	0	0	0	0	0	1	60.0	0.013	-3.736486642085628	0.0	6.285841552779289	0.0	True	False	True	False	False	False	0.0	0.0006581405674150946
chr4_22351258_G_C_b38	0.00644748	8.397508348470257	8.397508348470257	0	0	0	0	0	0	0	0	0	0	0	0	0	1	60.0	0.013	-3.736486642085628	0.0	6.285841552779289	0.0	True	False	True	False	False	False	0.0	0.0006581405674150946
chr4_22351258_G_C_b38	0.00644748	8.397508348470257	8.397508348470257	0	0	0	0	0	0	0	0	0	0	0	0	0	1	60.0	0.013	-3.736486642085628	0.0	6.285841552779289	0.0	True	False	True	False	False	False	0.0	0.0006581405674150946
chr3_129135144_C_G_b38	0.00519188	8.432724034789787	5.25227342804663	0	0	0	0	0	0	0	0	0	0	0	1	0	1	60.0	0.0	-2.4373752668933304	0.0	4.312807019087636	0.0	True	False	True	False	False	False	0.0	0.000658133462911367
chr3_129135144_C_G_b38	0.00519188	8.432724034789787	5.25227342804663	0	0	0	0	0	0	0	0	0	0	0	1	0	1	60.0	0.0	-2.4373752668933304	0.0	4.312807019087636	0.0	True	False	True	False	False	False	0.0	0.000658133462911367
chr3_129135144_C_G_b38	0.00519188	8.432724034789787	5.25227342804663	0	0	0	0	0	0	0	0	0	0	0	1	0	1	60.0	0.0	-2.4373752668933304	0.0	4.312807019087636	0.0	True	False	True	False	False	False	0.0	0.000658133462911367
chr9_108874003_T_A_b38	0.00211695	8.465478755729558	6.79346613258001	0	0	0	0	0	0	0	0	0	0	0	1	0	1	60.0	0.0	-6.961415137291677	0.0	4.5348555203885255	0.09569088108396073	True	False	True	False	False	False	0.0	0.0006581239557463057
chr9_108874003_T_A_b38	0.00211695	8.465478755729558	6.79346613258001	0	0	0	0	0	0	0	0	0	0	0	1	0	1	60.0	0.0	-6.961415137291677	0.0	4.5348555203885255	0.09569088108396073	True	False	True	False	False	False	0.0	0.0006581239557463057
chr11_123731308_T_C_b38	0.00587963	8.063377822367027	5.780743515792329	0	0	0	0	0	0	0	0	0	0	0	1	0	1	40.0	0.0	-3.627813340312385	0.4232784958555786	-3.0178865540889177	1.1306219803038005	True	False	True	False	False	False	0.0	0.0006581166188232829
chr11_123731308_T_C_b38	0.00542502	8.063377822367027	5.780743515792329	0	0	0	0	0	0	0	0	0	0	0	1	0	1	40.0	0.0	-3.627813340312385	0.4232784958555786	-3.0178865540889177	1.1306219803038005	True	False	True	False	False	False	0.0	0.0006581166188232829
chr11_123731308_T_C_b38	0.00542502	8.063377822367027	5.780743515792329	0	0	0	0	0	0	0	0	0	0	0	1	0	1	40.0	0.0	-3.627813340312385	0.4232784958555786	-3.0178865540889177	1.1306219803038005	True	False	True	False	False	False	0.0	0.0006581166188232829
chr11_123731308_T_C_b38	0.00542502	8.063377822367027	5.780743515792329	0	0	0	0	0	0	0	0	0	0	0	1	0	1	40.0	0.0	-3.627813340312385	0.4232784958555786	-3.0178865540889177	1.1306219803038005	True	False	True	False	False	False	0.0	0.0006581166188232829
chr11_123731308_T_C_b38	0.00587963	8.063377822367027	5.780743515792329	0	0	0	0	0	0	0	0	0	0	0	1	0	1	40.0	0.0	-3.627813340312385	0.4232784958555786	-3.0178865540889177	1.1306219803038005	True	False	True	False	False	False	0.0	0.0006581166188232829
chr11_123731308_T_C_b38	0.00587963	8.063377822367027	5.780743515792329	0	0	0	0	0	0	0	0	0	0	0	1	0	1	40.0	0.0	-3.627813340312385	0.4232784958555786	-3.0178865540889177	1.1306219803038005	True	False	True	False	False	False	0.0	0.0006581166188232829
chr11_123731308_T_C_b38	0.00542502	8.063377822367027	5.780743515792329	0	0	0	0	0	0	0	0	0	0	0	1	0	1	40.0	0.0	-3.627813340312385	0.4232784958555786	-3.0178865540889177	1.1306219803038005	True	False	True	False	False	False	0.0	0.0006581166188232829
chr11_123731308_T_C_b38	0.00587963	8.063377822367027	5.780743515792329	0	0	0	0	0	0	0	0	0	0	0	1	0	1	40.0	0.0	-3.627813340312385	0.4232784958555786	-3.0178865540889177	1.1306219803038005	True	False	True	False	False	False	0.0	0.0006581166188232829
chr16_30728598_T_C_b38	0.00156068	8.48714627006394	5.908082938168931	0	0	0	0	0	1	0	0	1	1	0	1	0	1	50.0	0.007	1.3600925911013109	0.0	-1.930548042693566	0.15884662841038732	True	False	True	False	False	False	0.0	0.0006581144739098365
chr16_30728598_T_C_b38	0.00156068	8.48714627006394	5.908082938168931	0	0	0	0	0	1	0	0	1	1	0	1	0	1	50.0	0.007	1.3600925911013109	0.0	-1.930548042693566	0.15884662841038732	True	False	True	False	False	False	0.0	0.0006581144739098365
chr16_30728598_T_C_b38	0.00156068	8.48714627006394	5.908082938168931	0	0	0	0	0	1	0	0	1	1	0	1	0	1	50.0	0.007	1.3600925911013109	0.0	-1.930548042693566	0.15884662841038732	True	False	True	False	False	False	0.0	0.0006581144739098365
chr17_80215535_T_C_b38	0.00280706	8.509564164251746	5.986452005284438	0	0	0	0	0	0	0	0	0	0	0	0	0	1	70.0	0.0	-4.314336082431069	3.680406024234912	3.429101328836282	6.184937959699248	True	False	True	False	False	False	0.0	0.0006581035530004183
chr17_80215535_T_C_b38	0.00280706	8.509564164251746	5.986452005284438	0	0	0	0	0	0	0	0	0	0	0	0	0	1	70.0	0.0	-4.314336082431069	3.680406024234912	3.429101328836282	6.184937959699248	True	False	True	False	False	False	0.0	0.0006581035530004183
chr1_46641718_A_G_b38	0.0234059	8.171599480345463	7.297091005160418	0	0	1	0	0	1	0	0	1	0	0	1	0	1	20.0	0.0	-8.77449272172434	0.0	2.950786537858356	0.8475239591394939	True	False	True	False	False	False		0.0006581029978265476
chr18_23534953_A_G_b38	0.0115194	8.110427237575024	5.976350909297934	0	0	1	0	0	0	0	0	0	0	0	1	0	1	40.0	0.0	7.633142335973466	0.0	-2.167162081570794	0.0	True	False	True	False	False	False	0.0	0.0006580950715239571
chr18_23534953_A_G_b38	0.0115194	8.110427237575024	5.976350909297934	0	0	1	0	0	0	0	0	0	0	0	1	0	1	40.0	0.0	7.633142335973466	0.0	-2.167162081570794	0.0	True	False	True	False	False	False	0.0	0.0006580950715239571
chr18_23534953_A_G_b38	0.0115194	8.110427237575024	5.976350909297934	0	0	1	0	0	0	0	0	0	0	0	1	0	1	40.0	0.0	7.633142335973466	0.0	-2.167162081570794	0.0	True	False	True	False	False	False	0.0	0.0006580950715239571
chr18_23534953_A_G_b38	0.0115194	8.110427237575024	5.976350909297934	0	0	1	0	0	0	0	0	0	0	0	1	0	1	40.0	0.0	7.633142335973466	0.0	-2.167162081570794	0.0	True	False	True	False	False	False	0.0	0.0006580950715239571
chr18_23534953_A_G_b38	0.0115194	8.110427237575024	5.976350909297934	0	0	1	0	0	0	0	0	0	0	0	1	0	1	40.0	0.0	7.633142335973466	0.0	-2.167162081570794	0.0	True	False	True	False	False	False	0.0	0.0006580950715239571
chr18_23534953_A_G_b38	0.0115194	8.110427237575024	5.976350909297934	0	0	1	0	0	0	0	0	0	0	0	1	0	1	40.0	0.0	7.633142335973466	0.0	-2.167162081570794	0.0	True	False	True	False	False	False	0.0	0.0006580950715239571
chr18_23534953_A_G_b38	0.0115194	8.110427237575024	5.976350909297934	0	0	1	0	0	0	0	0	0	0	0	1	0	1	40.0	0.0	7.633142335973466	0.0	-2.167162081570794	0.0	True	False	True	False	False	False	0.0	0.0006580950715239571
chr15_92159171_A_G_b38	0.00279896	8.250097752572845	7.784889295655098	0	0	0	0	0	1	0	0	1	1	0	1	1	0	40.0	0.0	-2.487609744934442	0.0	4.446182923931644	0.2978300063002024	True	False	True	False	False	False	0.0	0.0006580948201046953
chr15_92159171_A_G_b38	0.00279896	8.250097752572845	7.784889295655098	0	0	0	0	0	1	0	0	1	1	0	1	1	0	40.0	0.0	-2.487609744934442	0.0	4.446182923931644	0.2978300063002024	True	False	True	False	False	False	0.0	0.0006580948201046953
chr12_71648429_G_A_b38	0.00320525	8.146129510025405	6.424869023905388	0	1	0	0	0	1	0	0	1	0	0	1	0	1	30.0	0.0	-0.5699653292289979	0.0	5.812489327608503	0.0	True	False	True	False	False	False	0.0	0.0006580947276192092
chr12_71648429_G_A_b38	0.00320525	8.146129510025405	6.424869023905388	0	1	0	0	0	1	0	0	1	0	0	1	0	1	30.0	0.0	-0.5699653292289979	0.0	5.812489327608503	0.0	True	False	True	False	False	False	0.0	0.0006580947276192092
chr12_71648429_G_A_b38	0.00320525	8.146129510025405	6.424869023905388	0	1	0	0	0	1	0	0	1	0	0	1	0	1	30.0	0.0	-0.5699653292289979	0.0	5.812489327608503	0.0	True	False	True	False	False	False	0.0	0.0006580947276192092
chr12_71648429_G_A_b38	0.00320525	8.146129510025405	6.424869023905388	0	1	0	0	0	1	0	0	1	0	0	1	0	1	30.0	0.0	-0.5699653292289979	0.0	5.812489327608503	0.0	True	False	True	False	False	False	0.0	0.0006580947276192092
chr12_71648429_G_A_b38	0.00320525	8.146129510025405	6.424869023905388	0	1	0	0	0	1	0	0	1	0	0	1	0	1	30.0	0.0	-0.5699653292289979	0.0	5.812489327608503	0.0	True	False	True	False	False	False	0.0	0.0006580947276192092
chr12_122345420_C_T_b38	0.0361365	8.448485993406447	7.227662498728654	0	0	0	1	0	0	0	0	0	0	0	0	0	1	60.0	0.001	0.6861292224637986	0.0	-1.04087644283058	2.1802451422926765	True	False	True	False	False	False	0.0	0.0006580912796257801
chr12_122345420_C_T_b38	0.0361365	8.448485993406447	7.227662498728654	0	0	0	1	0	0	0	0	0	0	0	0	0	1	60.0	0.001	0.6861292224637986	0.0	-1.04087644283058	2.1802451422926765	True	False	True	False	False	False	0.0	0.0006580912796257801
chr15_81294745_A_C_b38	0.00589757	8.36474106822456	6.375024819828097	0	0	0	0	1	1	1	1	1	1	0	1	0	0	40.0	0.0	-4.819844557722503	0.0	-4.013580314747458	0.16053842552192776	True	False	True	False	False	False	0.0	0.0006580775695198506
chr19_12115449_A_T_b38	0.00152569	8.343791731996841	9.618202604684068	0	0	0	0	0	0	0	0	0	0	0	0	0	1	60.0	0.0	-1.4028879329572272	0.0	2.38068006972928	0.6510962295088731	True	False	True	False	False	False		0.0006580756467621514
chr5_38987445_C_T_b38	0.00596396	8.197263371414335	8.161660452056282	0	0	0	0	0	0	0	0	0	0	0	0	0	1	60.0	0.013	-6.506754399361101	10.148481615069066	1.3732253819080429	6.845301120099343	True	False	True	False	False	False	0.0	0.0006580751706506323
chr9_94612453_A_G_b38	0.00446392	7.837159650001675	7.780303087908373	0	0	0	0	0	0	0	0	0	1	0	1	1	0	20.0	0.0	-22.45693797995012	0.0	2.6120521957273724	0.0	True	False	True	False	False	False	0.0	0.0006580737139715466
chr9_94612453_A_G_b38	0.00446392	7.837159650001675	7.780303087908373	0	0	0	0	0	0	0	0	0	1	0	1	1	0	20.0	0.0	-22.45693797995012	0.0	2.6120521957273724	0.0	True	False	True	False	False	False	0.0	0.0006580737139715466
chr9_94612453_A_G_b38	0.00446392	7.837159650001675	7.780303087908373	0	0	0	0	0	0	0	0	0	1	0	1	1	0	20.0	0.0	-22.45693797995012	0.0	2.6120521957273724	0.0	True	False	True	False	False	False	0.0	0.0006580737139715466
chr9_94612453_A_G_b38	0.00474546	7.837159650001675	7.780303087908373	0	0	0	0	0	0	0	0	0	1	0	1	1	0	20.0	0.0	-22.45693797995012	0.0	2.6120521957273724	0.0	True	False	True	False	False	False	0.0	0.0006580737139715466
chr9_94612453_A_G_b38	0.00474546	7.837159650001675	7.780303087908373	0	0	0	0	0	0	0	0	0	1	0	1	1	0	20.0	0.0	-22.45693797995012	0.0	2.6120521957273724	0.0	True	False	True	False	False	False	0.0	0.0006580737139715466
chr9_94612453_A_G_b38	0.00474546	7.837159650001675	7.780303087908373	0	0	0	0	0	0	0	0	0	1	0	1	1	0	20.0	0.0	-22.45693797995012	0.0	2.6120521957273724	0.0	True	False	True	False	False	False	0.0	0.0006580737139715466
chr15_91002674_A_T_b38	0.0047319	8.235360643753348	6.018593214496234	0	0	0	1	0	0	0	0	0	0	0	1	0	1	40.0	0.0	-1.5704822047169802	0.0	2.4240122388139937	0.0	True	False	True	False	False	False	0.0	0.0006580629324139347
chr15_91002674_A_T_b38	0.0047319	8.235360643753348	6.018593214496234	0	0	0	1	0	0	0	0	0	0	0	1	0	1	40.0	0.0	-1.5704822047169802	0.0	2.4240122388139937	0.0	True	False	True	False	False	False	0.0	0.0006580629324139347
chr15_91002674_A_T_b38	0.0047319	8.235360643753348	6.018593214496234	0	0	0	1	0	0	0	0	0	0	0	1	0	1	40.0	0.0	-1.5704822047169802	0.0	2.4240122388139937	0.0	True	False	True	False	False	False	0.0	0.0006580629324139347
chr15_91002674_A_T_b38	0.0047319	8.235360643753348	6.018593214496234	0	0	0	1	0	0	0	0	0	0	0	1	0	1	40.0	0.0	-1.5704822047169802	0.0	2.4240122388139937	0.0	True	False	True	False	False	False	0.0	0.0006580629324139347
chr15_91002674_A_T_b38	0.0047319	8.235360643753348	6.018593214496234	0	0	0	1	0	0	0	0	0	0	0	1	0	1	40.0	0.0	-1.5704822047169802	0.0	2.4240122388139937	0.0	True	False	True	False	False	False	0.0	0.0006580629324139347
chr15_91002674_A_T_b38	0.0047319	8.235360643753348	6.018593214496234	0	0	0	1	0	0	0	0	0	0	0	1	0	1	40.0	0.0	-1.5704822047169802	0.0	2.4240122388139937	0.0	True	False	True	False	False	False	0.0	0.0006580629324139347
chr12_99829083_G_A_b38	0.00263459	8.214735833382303	8.214194414852564	0	0	0	1	0	0	0	0	0	0	0	0	0	0	40.0	0.396	-2.854530757761287	0.5156873172934016	1.066272243304354	0.0	True	False	True	False	False	False	0.0	0.000658058829614864
chr3_171720032_C_T_b38	0.00302487	8.447843113281444	7.186901020411631	0	0	0	1	0	0	0	0	0	0	0	0	0	1	60.0	0.0	-1.2506100109656186	1.9012781521793665	-1.5935649613907756	0.025367777273103798	True	False	True	False	False	False	0.0	0.0006580550907572133
chr9_97914852_T_C_b38	0.00106875	8.495560891289124	6.717804695023691	0	0	0	1	0	1	0	0	1	0	0	1	0	1	40.0	0.049	-2.62546331735749	0.0	4.489345371945319	0.0	True	False	True	False	False	False	0.0	0.0006580493065863194
chr9_97914852_T_C_b38	0.00106875	8.495560891289124	6.717804695023691	0	0	0	1	0	1	0	0	1	0	0	1	0	1	40.0	0.049	-2.62546331735749	0.0	4.489345371945319	0.0	True	False	True	False	False	False	0.0	0.0006580493065863194
chr3_197948086_A_C_b38	0.00214338	8.368461137615839	7.160069207596127	0	0	0	1	0	0	0	0	0	0	0	0	0	0	60.0	0.0	3.6499801203564384	0.0	4.843052346037261	0.0	True	False	True	False	False	False	0.0	0.0006580468490712889
chr3_197948086_A_C_b38	0.00214338	8.368461137615839	7.160069207596127	0	0	0	1	0	0	0	0	0	0	0	0	0	0	60.0	0.0	3.6499801203564384	0.0	4.843052346037261	0.0	True	False	True	False	False	False	0.0	0.0006580468490712889
chr3_197948086_A_C_b38	0.00214338	8.368461137615839	7.160069207596127	0	0	0	1	0	0	0	0	0	0	0	0	0	0	60.0	0.0	3.6499801203564384	0.0	4.843052346037261	0.0	True	False	True	False	False	False	0.0	0.0006580468490712889
chr3_197948086_A_C_b38	0.00214338	8.368461137615839	7.160069207596127	0	0	0	1	0	0	0	0	0	0	0	0	0	0	60.0	0.0	3.6499801203564384	0.0	4.843052346037261	0.0	True	False	True	False	False	False	0.0	0.0006580468490712889
chr3_197948086_A_C_b38	0.00214338	8.368461137615839	7.160069207596127	0	0	0	1	0	0	0	0	0	0	0	0	0	0	60.0	0.0	3.6499801203564384	0.0	4.843052346037261	0.0	True	False	True	False	False	False	0.0	0.0006580468490712889
chr14_21403840_T_G_b38	0.00465548	8.13973227971767	5.181783550292085	0	0	0	0	0	0	0	0	0	0	0	0	0	1	50.0	0.007	1.9495734302166796	0.0	-0.292119456975314	0.0	True	False	True	False	False	False	0.0	0.0006580425438439653
chr2_39752683_A_C_b38	0.0068659	8.094988759303774	7.867871490396322	0	0	0	0	1	0	0	0	0	0	0	1	0	1	40.0	0.281	-7.40663150234791	3.363224451495441	6.8405653592540006	0.0	True	False	True	False	False	False	0.0	0.0006580411083668724
chr6_44290297_A_T_b38	0.00133557	8.374246182096304	7.77485576666552	0	0	1	1	1	1	0	0	1	0	0	1	0	0	40.0	0.0	-6.485995451878655	0.5387608202952485	0.938394599254103	1.2115692160926201	True	False	True	False	False	False		0.000658040726422898
chr12_40343313_G_T_b38	0.00151013	8.191740021277457	7.958576903813898	0	0	0	1	0	0	0	0	0	0	0	0	0	1	40.0	0.123	-1.776376346924228	0.0	-1.6450586278991253	1.9278147335147229	True	False	True	False	False	False	0.0	0.0006580404953313643
chr12_40343313_G_T_b38	0.00151013	8.191740021277457	7.958576903813898	0	0	0	1	0	0	0	0	0	0	0	0	0	1	40.0	0.123	-1.776376346924228	0.0	-1.6450586278991253	1.9278147335147229	True	False	True	False	False	False	0.0	0.0006580404953313643
chr14_76162650_T_C_b38	0.00420858	8.297543529356284	8.297294370266917	0	0	0	0	0	1	0	0	1	0	0	1	0	1	40.0	0.004	-6.121000832482548	1.6482068021177405	0.8350504646719017	0.0	True	False	True	False	False	False		0.0006580371027009313
chr3_100310329_A_G_b38	0.019408	8.264878262801748	4.30406509320417	0	0	1	1	0	0	0	0	0	1	0	1	0	1	30.0	0.0	-1.4736490464914285	1.6052976800694134	1.3838410227257256	0.1607742602450486	True	False	True	False	False	False	0.0	0.0006580350179508245
chr3_100310329_A_G_b38	0.019408	8.264878262801748	4.30406509320417	0	0	1	1	0	0	0	0	0	1	0	1	0	1	30.0	0.0	-1.4736490464914285	1.6052976800694134	1.3838410227257256	0.1607742602450486	True	False	True	False	False	False	0.0	0.0006580350179508245
chr10_94311455_T_C_b38	0.00167674	7.963807953231451	7.4949862339505335	0	0	0	0	0	0	0	1	0	0	0	1	0	1	20.0	0.002	-13.152766602774827	3.4788522917147304	6.224153094878325	0.0	True	False	True	False	False	False	0.0	0.0006580270016819568
chr11_16821240_G_A_b38	0.00292637	8.273591798199632	8.249575150000199	0	0	0	0	0	1	0	0	1	1	0	1	0	0	40.0	0.0	-1.118893564211728	0.0	1.5452274328696802	0.0	True	False	True	False	False	False	0.0	0.0006580248514929037
chr10_49099431_A_G_b38	0.143417	8.39615486303918	7.916078096302786	0	0	1	0	0	0	0	0	0	0	0	1	0	1	30.0	0.0	2.672629145934641	19.927819919000832	1.8730158372611427	0.09103488797686055	True	False	True	False	False	False		0.0006580239574929535
chr13_100107567_T_A_b38	0.00429985	8.360539381370861	8.00903068506973	0	0	0	1	0	1	0	0	1	0	0	1	0	0	40.0	0.079	-3.481923346792811	2.8184877633001078	0.8119297161429486	0.6798639636097761	True	False	True	False	False	False	0.0	0.0006580233709372657
chr13_100107567_T_A_b38	0.00247535	8.360539381370861	8.00903068506973	0	0	0	1	0	1	0	0	1	0	0	1	0	0	40.0	0.079	-3.481923346792811	2.8184877633001078	0.8119297161429486	0.6798639636097761	True	False	True	False	False	False	0.0	0.0006580233709372657
chr13_100107567_T_A_b38	0.00429985	8.360539381370861	8.00903068506973	0	0	0	1	0	1	0	0	1	0	0	1	0	0	40.0	0.079	-3.481923346792811	2.8184877633001078	0.8119297161429486	0.6798639636097761	True	False	True	False	False	False	0.0	0.0006580233709372657
chr13_100107567_T_A_b38	0.00247535	8.360539381370861	8.00903068506973	0	0	0	1	0	1	0	0	1	0	0	1	0	0	40.0	0.079	-3.481923346792811	2.8184877633001078	0.8119297161429486	0.6798639636097761	True	False	True	False	False	False	0.0	0.0006580233709372657
chr11_49153999_A_G_b38	0.0211161	7.940583827104244	3.4965075614664802	0	0	0	0	0	0	0	0	0	0	0	0	0	0	30.0	0.0	-21.223079138892007	0.0	6.569873407235846	0.27157491797389355	True	False	True	False	False	False	0.0	0.0006580173574822351
chr11_49153999_A_G_b38	0.0211161	7.940583827104244	3.4965075614664802	0	0	0	0	0	0	0	0	0	0	0	0	0	0	30.0	0.0	-21.223079138892007	0.0	6.569873407235846	0.27157491797389355	True	False	True	False	False	False	0.0	0.0006580173574822351
chr11_49153999_A_G_b38	0.0089518	7.940583827104244	3.4965075614664802	0	0	0	0	0	0	0	0	0	0	0	0	0	0	30.0	0.0	-21.223079138892007	0.0	6.569873407235846	0.27157491797389355	True	False	True	False	False	False	0.0	0.0006580173574822351
chr11_49153999_A_G_b38	0.0089518	7.940583827104244	3.4965075614664802	0	0	0	0	0	0	0	0	0	0	0	0	0	0	30.0	0.0	-21.223079138892007	0.0	6.569873407235846	0.27157491797389355	True	False	True	False	False	False	0.0	0.0006580173574822351
chr11_49153999_A_G_b38	0.0089518	7.940583827104244	3.4965075614664802	0	0	0	0	0	0	0	0	0	0	0	0	0	0	30.0	0.0	-21.223079138892007	0.0	6.569873407235846	0.27157491797389355	True	False	True	False	False	False	0.0	0.0006580173574822351
chr11_49153999_A_G_b38	0.0211161	7.940583827104244	3.4965075614664802	0	0	0	0	0	0	0	0	0	0	0	0	0	0	30.0	0.0	-21.223079138892007	0.0	6.569873407235846	0.27157491797389355	True	False	True	False	False	False	0.0	0.0006580173574822351
chr7_55398309_T_C_b38	0.00134811	8.010359588919783	4.736198448394496	0	0	1	1	0	0	0	0	0	0	0	0	0	1	40.0	0.007	-7.972107979256047	12.19300554225238	2.186811211658828	0.38603687295189104	True	False	True	False	False	False	0.0	0.0006580152104444342
chr7_55398309_T_C_b38	0.00134811	8.010359588919783	4.736198448394496	0	0	1	1	0	0	0	0	0	0	0	0	0	1	40.0	0.007	-7.972107979256047	12.19300554225238	2.186811211658828	0.38603687295189104	True	False	True	False	False	False	0.0	0.0006580152104444342
chr7_55398309_T_C_b38	0.00134811	8.010359588919783	4.736198448394496	0	0	1	1	0	0	0	0	0	0	0	0	0	1	40.0	0.007	-7.972107979256047	12.19300554225238	2.186811211658828	0.38603687295189104	True	False	True	False	False	False	0.0	0.0006580152104444342
chr7_55398309_T_C_b38	0.00446057	8.010359588919783	4.736198448394496	0	0	1	1	0	0	0	0	0	0	0	0	0	1	40.0	0.007	-7.972107979256047	12.19300554225238	2.186811211658828	0.38603687295189104	True	False	True	False	False	False	0.0	0.0006580152104444342
chr7_55398309_T_C_b38	0.00446057	8.010359588919783	4.736198448394496	0	0	1	1	0	0	0	0	0	0	0	0	0	1	40.0	0.007	-7.972107979256047	12.19300554225238	2.186811211658828	0.38603687295189104	True	False	True	False	False	False	0.0	0.0006580152104444342
chr7_55398309_T_C_b38	0.00446057	8.010359588919783	4.736198448394496	0	0	1	1	0	0	0	0	0	0	0	0	0	1	40.0	0.007	-7.972107979256047	12.19300554225238	2.186811211658828	0.38603687295189104	True	False	True	False	False	False	0.0	0.0006580152104444342
chr7_55398309_T_C_b38	0.00162403	8.010359588919783	4.736198448394496	0	0	1	1	0	0	0	0	0	0	0	0	0	1	40.0	0.007	-7.972107979256047	12.19300554225238	2.186811211658828	0.38603687295189104	True	False	True	False	False	False	0.0	0.0006580152104444342
chr7_55398309_T_C_b38	0.00162403	8.010359588919783	4.736198448394496	0	0	1	1	0	0	0	0	0	0	0	0	0	1	40.0	0.007	-7.972107979256047	12.19300554225238	2.186811211658828	0.38603687295189104	True	False	True	False	False	False	0.0	0.0006580152104444342
chr7_55398309_T_C_b38	0.00162403	8.010359588919783	4.736198448394496	0	0	1	1	0	0	0	0	0	0	0	0	0	1	40.0	0.007	-7.972107979256047	12.19300554225238	2.186811211658828	0.38603687295189104	True	False	True	False	False	False	0.0	0.0006580152104444342
chr12_49057505_A_T_b38	0.0205828	8.431853144249223	7.653494909661253	0	0	0	1	0	1	1	0	1	1	0	1	1	0	40.0	0.0	2.649097327321392	4.795961509529222	3.517142368024011	2.7337149752235987	True	False	True	False	False	False	0.0	0.0006580148868856379
chr12_49057505_A_T_b38	0.0205828	8.431853144249223	7.653494909661253	0	0	0	1	0	1	1	0	1	1	0	1	1	0	40.0	0.0	2.649097327321392	4.795961509529222	3.517142368024011	2.7337149752235987	True	False	True	False	False	False	0.0	0.0006580148868856379
chr12_49057505_A_T_b38	0.0205828	8.431853144249223	7.653494909661253	0	0	0	1	0	1	1	0	1	1	0	1	1	0	40.0	0.0	2.649097327321392	4.795961509529222	3.517142368024011	2.7337149752235987	True	False	True	False	False	False	0.0	0.0006580148868856379
chr8_108251268_G_A_b38	0.00338077	7.884576510596324	7.810758116529357	0	0	1	0	0	0	0	0	0	0	0	0	0	0	20.0	0.001	-20.538984863908524	0.0	5.1481606103673485	0.0	True	False	True	False	False	False	0.0	0.0006580147594959548
chr8_108251268_G_A_b38	0.00134834	7.884576510596324	7.810758116529357	0	0	1	0	0	0	0	0	0	0	0	0	0	0	20.0	0.001	-20.538984863908524	0.0	5.1481606103673485	0.0	True	False	True	False	False	False	0.0	0.0006580147594959548
chr10_33204372_C_T_b38	0.00215199	8.11522197256233	6.981934677156389	0	0	1	0	1	0	0	0	0	0	0	1	0	1	40.0	0.0	7.615960477573642	1.6987822519936318	2.829015508512697	0.0	True	False	True	False	False	False	0.0	0.0006580136538663845
chr6_79212228_A_G_b38	0.00184446	8.211211361793023	7.917171988845776	0	0	1	0	0	0	0	0	0	0	0	1	0	1	40.0	0.0	-4.030922642701798	0.0	0.0313829865415371	0.42069967124579927	True	False	True	False	False	False	0.0	0.0006580125485681788
chr17_82748338_A_C_b38	0.00211708	8.303999970955196	6.248042874508429	0	0	1	1	0	0	0	0	0	0	0	0	0	1	40.0	0.0	-2.98459397650553	2.70492404005096	4.215231856001253	1.5592015831438601	True	False	True	False	False	False	0.0	0.0006580031250626818
chr2_159396625_A_G_b38	0.0106643	7.727535110475448	6.1070228877422545	0	0	0	0	0	0	0	0	0	0	0	0	0	1	20.0	0.002	-12.9115284711473	0.0	-4.524232400844085	0.0	True	False	True	False	False	False	0.0	0.000658000390791018
chr2_159396625_A_G_b38	0.0106643	7.727535110475448	6.1070228877422545	0	0	0	0	0	0	0	0	0	0	0	0	0	1	20.0	0.002	-12.9115284711473	0.0	-4.524232400844085	0.0	True	False	True	False	False	False	0.0	0.000658000390791018
chr2_159396625_A_G_b38	0.0106643	7.727535110475448	6.1070228877422545	0	0	0	0	0	0	0	0	0	0	0	0	0	1	20.0	0.002	-12.9115284711473	0.0	-4.524232400844085	0.0	True	False	True	False	False	False	0.0	0.000658000390791018
chr13_72921040_G_A_b38	0.00189867	8.285261134068948	8.262300941787448	0	0	0	1	0	1	0	0	1	0	0	0	0	1	30.0	0.0	4.024493413660925	3.0425815947927104	4.856975460764964	0.0	True	False	True	False	False	False	0.0	0.000658000182563057
chr13_72921040_G_A_b38	0.00189867	8.285261134068948	8.262300941787448	0	0	0	1	0	1	0	0	1	0	0	0	0	1	30.0	0.0	4.024493413660925	3.0425815947927104	4.856975460764964	0.0	True	False	True	False	False	False	0.0	0.000658000182563057
chr13_72921040_G_A_b38	0.0121445	8.285261134068948	8.262300941787448	0	0	0	1	0	1	0	0	1	0	0	0	0	1	30.0	0.0	4.024493413660925	3.0425815947927104	4.856975460764964	0.0	True	False	True	False	False	False	0.0	0.000658000182563057
chr13_72921040_G_A_b38	0.0121445	8.285261134068948	8.262300941787448	0	0	0	1	0	1	0	0	1	0	0	0	0	1	30.0	0.0	4.024493413660925	3.0425815947927104	4.856975460764964	0.0	True	False	True	False	False	False	0.0	0.000658000182563057
chr20_17953374_T_C_b38	0.00119724	8.408493774492896	6.432940092739179	0	0	1	0	0	1	0	1	1	0	0	1	0	1	20.0	0.001	-14.347421442346237	0.8242569389819536	3.483601245954354	1.0298979445550378	True	False	True	False	False	False	0.0	0.0006579939884334718
chr20_17953374_T_C_b38	0.0060222	8.408493774492896	6.432940092739179	0	0	1	0	0	1	0	1	1	0	0	1	0	1	20.0	0.001	-14.347421442346237	0.8242569389819536	3.483601245954354	1.0298979445550378	True	False	True	False	False	False	0.0	0.0006579939884334718
chr20_17953374_T_C_b38	0.00119724	8.408493774492896	6.432940092739179	0	0	1	0	0	1	0	1	1	0	0	1	0	1	20.0	0.001	-14.347421442346237	0.8242569389819536	3.483601245954354	1.0298979445550378	True	False	True	False	False	False	0.0	0.0006579939884334718
chr20_17953374_T_C_b38	0.00119724	8.408493774492896	6.432940092739179	0	0	1	0	0	1	0	1	1	0	0	1	0	1	20.0	0.001	-14.347421442346237	0.8242569389819536	3.483601245954354	1.0298979445550378	True	False	True	False	False	False	0.0	0.0006579939884334718
chr20_17953374_T_C_b38	0.00119724	8.408493774492896	6.432940092739179	0	0	1	0	0	1	0	1	1	0	0	1	0	1	20.0	0.001	-14.347421442346237	0.8242569389819536	3.483601245954354	1.0298979445550378	True	False	True	False	False	False	0.0	0.0006579939884334718
chr20_17953374_T_C_b38	0.0060222	8.408493774492896	6.432940092739179	0	0	1	0	0	1	0	1	1	0	0	1	0	1	20.0	0.001	-14.347421442346237	0.8242569389819536	3.483601245954354	1.0298979445550378	True	False	True	False	False	False	0.0	0.0006579939884334718
chr20_17953374_T_C_b38	0.00119724	8.408493774492896	6.432940092739179	0	0	1	0	0	1	0	1	1	0	0	1	0	1	20.0	0.001	-14.347421442346237	0.8242569389819536	3.483601245954354	1.0298979445550378	True	False	True	False	False	False	0.0	0.0006579939884334718
chr20_17953374_T_C_b38	0.0060222	8.408493774492896	6.432940092739179	0	0	1	0	0	1	0	1	1	0	0	1	0	1	20.0	0.001	-14.347421442346237	0.8242569389819536	3.483601245954354	1.0298979445550378	True	False	True	False	False	False	0.0	0.0006579939884334718
chr20_17953374_T_C_b38	0.0060222	8.408493774492896	6.432940092739179	0	0	1	0	0	1	0	1	1	0	0	1	0	1	20.0	0.001	-14.347421442346237	0.8242569389819536	3.483601245954354	1.0298979445550378	True	False	True	False	False	False	0.0	0.0006579939884334718
chr20_17953374_T_C_b38	0.00119724	8.408493774492896	6.432940092739179	0	0	1	0	0	1	0	1	1	0	0	1	0	1	20.0	0.001	-14.347421442346237	0.8242569389819536	3.483601245954354	1.0298979445550378	True	False	True	False	False	False	0.0	0.0006579939884334718
chr20_17953374_T_C_b38	0.0060222	8.408493774492896	6.432940092739179	0	0	1	0	0	1	0	1	1	0	0	1	0	1	20.0	0.001	-14.347421442346237	0.8242569389819536	3.483601245954354	1.0298979445550378	True	False	True	False	False	False	0.0	0.0006579939884334718
chr20_17953374_T_C_b38	0.00102302	8.408493774492896	6.432940092739179	0	0	1	0	0	1	0	1	1	0	0	1	0	1	20.0	0.001	-14.347421442346237	0.8242569389819536	3.483601245954354	1.0298979445550378	True	False	True	False	False	False	0.0	0.0006579939884334718
chr20_17953374_T_C_b38	0.00102302	8.408493774492896	6.432940092739179	0	0	1	0	0	1	0	1	1	0	0	1	0	1	20.0	0.001	-14.347421442346237	0.8242569389819536	3.483601245954354	1.0298979445550378	True	False	True	False	False	False	0.0	0.0006579939884334718
chr20_17953374_T_C_b38	0.00102302	8.408493774492896	6.432940092739179	0	0	1	0	0	1	0	1	1	0	0	1	0	1	20.0	0.001	-14.347421442346237	0.8242569389819536	3.483601245954354	1.0298979445550378	True	False	True	False	False	False	0.0	0.0006579939884334718
chr20_17953374_T_C_b38	0.00102302	8.408493774492896	6.432940092739179	0	0	1	0	0	1	0	1	1	0	0	1	0	1	20.0	0.001	-14.347421442346237	0.8242569389819536	3.483601245954354	1.0298979445550378	True	False	True	False	False	False	0.0	0.0006579939884334718
chr20_17953374_T_C_b38	0.0060222	8.408493774492896	6.432940092739179	0	0	1	0	0	1	0	1	1	0	0	1	0	1	20.0	0.001	-14.347421442346237	0.8242569389819536	3.483601245954354	1.0298979445550378	True	False	True	False	False	False	0.0	0.0006579939884334718
chr20_17953374_T_C_b38	0.00102302	8.408493774492896	6.432940092739179	0	0	1	0	0	1	0	1	1	0	0	1	0	1	20.0	0.001	-14.347421442346237	0.8242569389819536	3.483601245954354	1.0298979445550378	True	False	True	False	False	False	0.0	0.0006579939884334718
chr20_17953374_T_C_b38	0.00102302	8.408493774492896	6.432940092739179	0	0	1	0	0	1	0	1	1	0	0	1	0	1	20.0	0.001	-14.347421442346237	0.8242569389819536	3.483601245954354	1.0298979445550378	True	False	True	False	False	False	0.0	0.0006579939884334718
chr6_157655901_G_C_b38	0.00229916	7.773594467360194	7.729735331385051	0	0	0	1	1	0	0	0	0	0	0	0	0	1	30.0	0.0	-5.318074792866893	6.569464091367674	-4.056540921802807	0.6466877142931082	True	False	True	False	False	False	0.0	0.0006579871870902967
chr6_157655901_G_C_b38	0.00229916	7.773594467360194	7.729735331385051	0	0	0	1	1	0	0	0	0	0	0	0	0	1	30.0	0.0	-5.318074792866893	6.569464091367674	-4.056540921802807	0.6466877142931082	True	False	True	False	False	False	0.0	0.0006579871870902967
chr6_157655901_G_C_b38	0.00229916	7.773594467360194	7.729735331385051	0	0	0	1	1	0	0	0	0	0	0	0	0	1	30.0	0.0	-5.318074792866893	6.569464091367674	-4.056540921802807	0.6466877142931082	True	False	True	False	False	False	0.0	0.0006579871870902967
chr22_31130658_G_A_b38	0.00450119	8.102283624480073	7.60339933974067	0	0	0	1	0	1	0	0	1	0	0	0	0	0	30.0	0.001	-0.1535282328237217	0.0	0.92159551699082	0.0	True	False	True	False	False	False	0.0	0.0006579819387763004
chr22_31130658_G_A_b38	0.00450119	8.102283624480073	7.60339933974067	0	0	0	1	0	1	0	0	1	0	0	0	0	0	30.0	0.001	-0.1535282328237217	0.0	0.92159551699082	0.0	True	False	True	False	False	False	0.0	0.0006579819387763004
chr22_31130658_G_A_b38	0.00450119	8.102283624480073	7.60339933974067	0	0	0	1	0	1	0	0	1	0	0	0	0	0	30.0	0.001	-0.1535282328237217	0.0	0.92159551699082	0.0	True	False	True	False	False	False	0.0	0.0006579819387763004
chr22_31130658_G_A_b38	0.00450119	8.102283624480073	7.60339933974067	0	0	0	1	0	1	0	0	1	0	0	0	0	0	30.0	0.001	-0.1535282328237217	0.0	0.92159551699082	0.0	True	False	True	False	False	False	0.0	0.0006579819387763004
chr22_31130658_G_A_b38	0.00450119	8.102283624480073	7.60339933974067	0	0	0	1	0	1	0	0	1	0	0	0	0	0	30.0	0.001	-0.1535282328237217	0.0	0.92159551699082	0.0	True	False	True	False	False	False	0.0	0.0006579819387763004
chr22_31130658_G_A_b38	0.00148824	8.102283624480073	7.60339933974067	0	0	0	1	0	1	0	0	1	0	0	0	0	0	30.0	0.001	-0.1535282328237217	0.0	0.92159551699082	0.0	True	False	True	False	False	False	0.0	0.0006579819387763004
chr22_31130658_G_A_b38	0.00148824	8.102283624480073	7.60339933974067	0	0	0	1	0	1	0	0	1	0	0	0	0	0	30.0	0.001	-0.1535282328237217	0.0	0.92159551699082	0.0	True	False	True	False	False	False	0.0	0.0006579819387763004
chr22_31130658_G_A_b38	0.00148824	8.102283624480073	7.60339933974067	0	0	0	1	0	1	0	0	1	0	0	0	0	0	30.0	0.001	-0.1535282328237217	0.0	0.92159551699082	0.0	True	False	True	False	False	False	0.0	0.0006579819387763004
chr22_31130658_G_A_b38	0.00148824	8.102283624480073	7.60339933974067	0	0	0	1	0	1	0	0	1	0	0	0	0	0	30.0	0.001	-0.1535282328237217	0.0	0.92159551699082	0.0	True	False	True	False	False	False	0.0	0.0006579819387763004
chr22_31130658_G_A_b38	0.00148824	8.102283624480073	7.60339933974067	0	0	0	1	0	1	0	0	1	0	0	0	0	0	30.0	0.001	-0.1535282328237217	0.0	0.92159551699082	0.0	True	False	True	False	False	False	0.0	0.0006579819387763004
chr22_31130658_G_A_b38	0.00148824	8.102283624480073	7.60339933974067	0	0	0	1	0	1	0	0	1	0	0	0	0	0	30.0	0.001	-0.1535282328237217	0.0	0.92159551699082	0.0	True	False	True	False	False	False	0.0	0.0006579819387763004
chr22_31130658_G_A_b38	0.00450119	8.102283624480073	7.60339933974067	0	0	0	1	0	1	0	0	1	0	0	0	0	0	30.0	0.001	-0.1535282328237217	0.0	0.92159551699082	0.0	True	False	True	False	False	False	0.0	0.0006579819387763004
chr7_122390600_C_T_b38	0.00704655	8.181720455128108	7.529943370601589	0	0	1	0	0	0	0	0	0	0	0	0	0	1	40.0	0.0	-1.2666913378295734	0.0	5.443716638380472	3.254372611931238	True	False	True	False	False	False	0.0	0.000657981500410668
chr7_122390600_C_T_b38	0.00704655	8.181720455128108	7.529943370601589	0	0	1	0	0	0	0	0	0	0	0	0	0	1	40.0	0.0	-1.2666913378295734	0.0	5.443716638380472	3.254372611931238	True	False	True	False	False	False	0.0	0.000657981500410668
chr7_122390600_C_T_b38	0.00229874	8.181720455128108	7.529943370601589	0	0	1	0	0	0	0	0	0	0	0	0	0	1	40.0	0.0	-1.2666913378295734	0.0	5.443716638380472	3.254372611931238	True	False	True	False	False	False	0.0	0.000657981500410668
chr7_122390600_C_T_b38	0.00229874	8.181720455128108	7.529943370601589	0	0	1	0	0	0	0	0	0	0	0	0	0	1	40.0	0.0	-1.2666913378295734	0.0	5.443716638380472	3.254372611931238	True	False	True	False	False	False	0.0	0.000657981500410668
chr8_98146363_A_G_b38	0.00320227	8.361007108226909	5.3230099791384085	0	0	1	0	0	1	0	0	1	1	0	1	1	1	30.0	0.0	-9.336009463030011	0.0	4.7348445742617145	0.0	True	False	True	False	False	False	0.0	0.0006579803465094735
chr8_98146363_A_G_b38	0.00594211	8.361007108226909	5.3230099791384085	0	0	1	0	0	1	0	0	1	1	0	1	1	1	30.0	0.0	-9.336009463030011	0.0	4.7348445742617145	0.0	True	False	True	False	False	False	0.0	0.0006579803465094735
chr1_228259812_T_G_b38	0.0021513	8.429454277108231	3.6109179126442243	0	0	1	1	0	0	0	0	0	0	0	1	0	1	40.0	0.0	3.830359003655277	2.747153782298813	5.794221337962711	6.208854100716487	True	False	True	False	False	False	0.0	0.0006579763266819135
chr1_228259812_T_G_b38	0.00132554	8.429454277108231	3.6109179126442243	0	0	1	1	0	0	0	0	0	0	0	1	0	1	40.0	0.0	3.830359003655277	2.747153782298813	5.794221337962711	6.208854100716487	True	False	True	False	False	False	0.0	0.0006579763266819135
chr6_110198564_G_A_b38	0.00183369	8.046869510959576	6.018593214496234	0	0	0	0	0	0	0	0	0	0	0	0	0	1	40.0	0.097	-1.2223644234837423	0.0	0.5752157670999765	0.0	True	False	True	False	False	False		0.0006579686624644835
chr1_50191753_G_A_b38	0.00107992	8.302513718514158	7.60688453121963	0	0	1	0	0	0	0	0	0	0	0	1	0	1	50.0	0.0	1.9365415887307689	1.9053400338612851	-5.811006897144011	0.019734086091149017	True	False	True	False	False	False	0.0	0.0006579645713653113
chr11_9964433_T_C_b38	0.00175726	8.321907968230423	6.313548046277095	0	0	1	1	0	0	0	0	0	0	0	0	0	1	40.0	0.0	1.0735456479570276	4.466715704152294	2.117424379074208	0.4594678976405433	True	False	True	False	False	False	0.0	0.0006579601635777341
chr3_171668357_T_C_b38	0.0047976	8.016647877057803	7.627057417018934	0	0	1	0	0	0	0	0	0	0	0	0	0	1	40.0	0.014	7.065536665836306	0.0	-6.121053479456954	0.0	True	False	True	False	False	False		0.0006579521718025811
chr3_171668357_T_C_b38	0.00130788	8.016647877057803	7.627057417018934	0	0	1	0	0	0	0	0	0	0	0	0	0	1	40.0	0.014	7.065536665836306	0.0	-6.121053479456954	0.0	True	False	True	False	False	False		0.0006579521718025811
chr22_45558149_G_A_b38	0.0245514	8.46884293047519	4.382026634673881	0	0	0	0	1	0	0	0	0	0	0	1	0	1	60.0	0.092	-5.136051285830341	1.6289919059676723	-3.3890850577328	0.0	False	True	True	False	False	False		0.0006579435593951109
chr1_150348253_G_A_b38	0.00516741	8.506132244056813	6.066108090103747	0	0	0	0	0	0	0	0	0	1	0	1	0	1	60.0	0.003	0.4987118639600223	3.844650648161162	1.6585946454563043	0.9744207578554409	True	False	True	False	False	False	0.0	0.0006579352144905372
chr1_150348253_G_A_b38	0.00516741	8.506132244056813	6.066108090103747	0	0	0	0	0	0	0	0	0	1	0	1	0	1	60.0	0.003	0.4987118639600223	3.844650648161162	1.6585946454563043	0.9744207578554409	True	False	True	False	False	False	0.0	0.0006579352144905372
chr1_203687102_G_T_b38	0.00133057	8.217438537730187	8.217438537730187	0	0	0	1	0	1	0	0	1	0	0	1	0	1	30.0	0.001	6.539658784704676	0.0	-0.8455295080080631	1.4350368490437901	True	False	True	False	False	False	0.0	0.000657931510712893
chr1_203687102_G_T_b38	0.00165105	8.217438537730187	8.217438537730187	0	0	0	1	0	1	0	0	1	0	0	1	0	1	30.0	0.001	6.539658784704676	0.0	-0.8455295080080631	1.4350368490437901	True	False	True	False	False	False	0.0	0.000657931510712893
chr2_86487366_T_C_b38	0.00238467	7.793586803371584	6.0867747269123065	0	0	0	0	1	1	0	1	1	0	0	0	0	1	20.0	0.031	-0.3001267549176067	0.0680883298847414	2.8010410247848583	0.0	False	True	True	False	False	False	0.0	0.0006579125179638189
chr2_86487366_T_C_b38	0.00238467	7.793586803371584	6.0867747269123065	0	0	0	0	1	1	0	1	1	0	0	0	0	1	20.0	0.031	-0.3001267549176067	0.0680883298847414	2.8010410247848583	0.0	False	True	True	False	False	False	0.0	0.0006579125179638189
chr2_86487366_T_C_b38	0.00238467	7.793586803371584	6.0867747269123065	0	0	0	0	1	1	0	1	1	0	0	0	0	1	20.0	0.031	-0.3001267549176067	0.0680883298847414	2.8010410247848583	0.0	False	True	True	False	False	False	0.0	0.0006579125179638189
chr1_91858252_T_C_b38	0.00199274	8.129469764784231	8.076826031298808	0	0	0	1	0	0	0	0	0	0	0	0	0	1	40.0	0.001	-6.643253951239306	2.8702600607336795	0.9105045493892518	0.0	True	False	True	False	False	False	0.0	0.0006579014610744262
chr12_64429381_G_A_b38	0.0162699	8.304989580140361	6.504288173536645	0	0	1	0	0	0	0	0	0	0	0	1	0	1	40.0	0.581	-5.023480417602679	8.039847642032132	-2.659688363566161	0.0	True	False	True	False	False	False	0.0	0.0006579001237957553
chr12_64429381_G_A_b38	0.0162699	8.304989580140361	6.504288173536645	0	0	1	0	0	0	0	0	0	0	0	1	0	1	40.0	0.581	-5.023480417602679	8.039847642032132	-2.659688363566161	0.0	True	False	True	False	False	False	0.0	0.0006579001237957553
chr12_64429381_G_A_b38	0.0162699	8.304989580140361	6.504288173536645	0	0	1	0	0	0	0	0	0	0	0	1	0	1	40.0	0.581	-5.023480417602679	8.039847642032132	-2.659688363566161	0.0	True	False	True	False	False	False	0.0	0.0006579001237957553
chr12_64429381_G_A_b38	0.0162699	8.304989580140361	6.504288173536645	0	0	1	0	0	0	0	0	0	0	0	1	0	1	40.0	0.581	-5.023480417602679	8.039847642032132	-2.659688363566161	0.0	True	False	True	False	False	False	0.0	0.0006579001237957553
chr12_64429381_G_A_b38	0.0162699	8.304989580140361	6.504288173536645	0	0	1	0	0	0	0	0	0	0	0	1	0	1	40.0	0.581	-5.023480417602679	8.039847642032132	-2.659688363566161	0.0	True	False	True	False	False	False	0.0	0.0006579001237957553
chr2_112732519_C_T_b38	0.0182549	7.970049304976135	6.741700694652055	0	0	0	0	0	0	0	0	0	0	0	0	0	0	40.0	0.001	-6.121167962082363	0.0	3.670414261228245	0.1190311597902527	True	False	True	False	False	False	0.0	0.0006578986832031174
chr4_56440301_A_T_b38	0.00307252	8.303999970955196	7.216709486709457	0	0	1	0	0	1	0	0	1	1	0	1	0	1	20.0	0.0	-2.859787394173352	0.0	-2.924523474507133	0.0	True	False	True	False	False	False	0.0	0.0006578969184342867
chr19_41359738_G_A_b38	0.00297663	8.379768515504566	7.148345743900068	0	0	0	0	0	1	0	0	1	0	0	1	0	1	40.0	0.005	1.1717235693208472	0.0	11.780500948013206	0.0	True	False	True	False	False	False	0.0	0.0006578925735674544
chr19_41359738_G_A_b38	0.00297663	8.379768515504566	7.148345743900068	0	0	0	0	0	1	0	0	1	0	0	1	0	1	40.0	0.005	1.1717235693208472	0.0	11.780500948013206	0.0	True	False	True	False	False	False	0.0	0.0006578925735674544
chr3_40206802_C_T_b38	0.0021939	8.09925056179696	7.697575346802343	0	0	0	0	0	0	0	0	0	0	0	0	0	1	40.0	0.001	1.2625781543697772	6.44084147739377	3.2551438187853563	0.0	True	False	True	False	False	False	0.0	0.0006578881429280981
chr7_141717046_C_T_b38	0.00209558	7.890956716138919	6.659293919683638	0	0	0	0	0	0	0	0	0	0	0	1	0	0	30.0	0.008	-10.806578614627687	0.0	0.9260796852456464	0.487036463654121	True	False	True	False	False	False		0.0006578807604428497
chr2_177518424_A_G_b38	0.00130805	7.953669778649798	7.953318346560431	0	0	1	0	0	0	0	0	0	0	0	0	0	1	30.0	0.001	-7.436106569036229	1.936760382630525	-1.0702722016287185	0.3984144983850366	True	False	True	False	False	False	0.0	0.0006578725438771305
chr2_55353020_T_C_b38	0.00671707	7.912789220690681	7.741967899820685	0	0	1	0	1	0	0	0	0	0	0	0	0	1	30.0	0.001	-8.634973951816708	0.0	0.5624825987895576	0.0	True	False	True	False	False	False	0.0	0.0006578717380798912
chr2_55353020_T_C_b38	0.00671707	7.912789220690681	7.741967899820685	0	0	1	0	1	0	0	0	0	0	0	0	0	1	30.0	0.001	-8.634973951816708	0.0	0.5624825987895576	0.0	True	False	True	False	False	False	0.0	0.0006578717380798912
chr2_55353020_T_C_b38	0.0010156	7.912789220690681	7.741967899820685	0	0	1	0	1	0	0	0	0	0	0	0	0	1	30.0	0.001	-8.634973951816708	0.0	0.5624825987895576	0.0	True	False	True	False	False	False	0.0	0.0006578717380798912
chr2_55353020_T_C_b38	0.0010156	7.912789220690681	7.741967899820685	0	0	1	0	1	0	0	0	0	0	0	0	0	1	30.0	0.001	-8.634973951816708	0.0	0.5624825987895576	0.0	True	False	True	False	False	False	0.0	0.0006578717380798912
chr4_184121126_T_A_b38	0.00686655	8.054204897064407	8.017966703493599	0	0	1	0	0	0	0	0	0	0	0	0	0	0	40.0	0.0	2.037686495717452	0.0	5.947217948710112	0.0	True	False	True	False	False	False	0.0	0.0006578706979678702
chr2_55676164_T_G_b38	0.00347058	8.48590890137647	8.034631032923107	0	0	1	0	0	0	0	0	0	0	0	0	0	1	60.0	0.003	-4.847834287257094	0.0	2.394438070463451	0.278421574489812	True	False	True	False	False	False	0.0	0.0006578678196106759
chr10_13791359_C_T_b38	0.0124472	8.46674164792014	8.544224530467268	0	0	1	0	0	1	0	0	1	0	0	1	0	1	40.0	0.0	-4.298414929010934	0.4406702337753474	4.466967866157994	1.529739356824777	True	False	True	False	False	False		0.000657866523176638
chr9_83001897_C_T_b38	0.00328545	8.189799618728228	6.643789733147672	0	0	1	0	1	0	0	0	0	0	0	1	0	0	50.0	0.003	-2.0758808258643846	0.0183613188246547	4.651376791069964	0.9227511443067442	True	False	True	False	False	False	0.0	0.0006578574361165576
chr9_83001897_C_T_b38	0.00328545	8.189799618728228	6.643789733147672	0	0	1	0	1	0	0	0	0	0	0	1	0	0	50.0	0.003	-2.0758808258643846	0.0183613188246547	4.651376791069964	0.9227511443067442	True	False	True	False	False	False	0.0	0.0006578574361165576
chr9_83001897_C_T_b38	0.00328545	8.189799618728228	6.643789733147672	0	0	1	0	1	0	0	0	0	0	0	1	0	0	50.0	0.003	-2.0758808258643846	0.0183613188246547	4.651376791069964	0.9227511443067442	True	False	True	False	False	False	0.0	0.0006578574361165576
chr14_57265255_C_T_b38	0.00128728	8.087640287778983	8.003697339094368	0	0	1	0	1	1	0	0	1	0	0	1	0	1	20.0	0.024	-3.783144990768682	0.0	8.599082945022637	0.0	True	False	True	False	False	False	0.0	0.000657855661761813
chr9_6255152_A_G_b38	0.00296154	7.727094484779841	6.396929655216146	0	0	0	0	0	0	0	0	0	0	0	0	0	0	30.0	0.017	-1.525200796345812	3.73243569317415	-3.3343426248103256	0.0	True	False	True	False	False	False	0.0	0.0006578531368181898
chr6_18239771_T_C_b38	0.0117615	7.721348612617949	7.721348612617949	0	0	0	0	0	0	0	0	0	0	0	0	0	1	20.0	0.0	-2.7847256489944305	7.484413542160843	5.9495761833609535	0.0	True	False	True	False	False	False	0.0	0.0006578289421145623
chr2_30563556_C_G_b38	0.0704171	8.438366410870266	7.142827401161621	0	0	0	1	0	0	0	0	0	0	0	0	0	1	60.0	0.001	4.987446394770767	0.7196974051671026	0.0821621144632374	0.010931123109848798	True	False	True	False	False	False	0.0	0.0006578229144464457
chr22_46802405_G_A_b38	0.0027971	8.47345026846832	8.47345026846832	0	0	1	0	0	1	0	0	1	0	0	1	0	1	50.0	0.006	7.879819491353294	0.0	-3.2919145987434177	0.0	True	False	True	False	False	False	0.0	0.0006578205155228861
chr22_46802405_G_A_b38	0.00295994	8.47345026846832	8.47345026846832	0	0	1	0	0	1	0	0	1	0	0	1	0	1	50.0	0.006	7.879819491353294	0.0	-3.2919145987434177	0.0	True	False	True	False	False	False	0.0	0.0006578205155228861
chr22_46802405_G_A_b38	0.0103771	8.47345026846832	8.47345026846832	0	0	1	0	0	1	0	0	1	0	0	1	0	1	50.0	0.006	7.879819491353294	0.0	-3.2919145987434177	0.0	True	False	True	False	False	False	0.0	0.0006578205155228861
chr22_46802405_G_A_b38	0.003589	8.47345026846832	8.47345026846832	0	0	1	0	0	1	0	0	1	0	0	1	0	1	50.0	0.006	7.879819491353294	0.0	-3.2919145987434177	0.0	True	False	True	False	False	False	0.0	0.0006578205155228861
chr8_17288814_G_A_b38	0.0205478	7.811163385025279	7.698029170272805	0	1	0	0	0	0	0	0	0	0	0	1	0	1	20.0	0.051	-0.3165325315282625	2.5241581859266464	6.227188299209502	0.0	True	False	True	False	False	False	0.0	0.000657820513124562
chr8_17288814_G_A_b38	0.00211921	7.811163385025279	7.698029170272805	0	1	0	0	0	0	0	0	0	0	0	1	0	1	20.0	0.051	-0.3165325315282625	2.5241581859266464	6.227188299209502	0.0	True	False	True	False	False	False	0.0	0.000657820513124562
chr8_17288814_G_A_b38	0.00211921	7.811163385025279	7.698029170272805	0	1	0	0	0	0	0	0	0	0	0	1	0	1	20.0	0.051	-0.3165325315282625	2.5241581859266464	6.227188299209502	0.0	True	False	True	False	False	False	0.0	0.000657820513124562
chr8_17288814_G_A_b38	0.00211921	7.811163385025279	7.698029170272805	0	1	0	0	0	0	0	0	0	0	0	1	0	1	20.0	0.051	-0.3165325315282625	2.5241581859266464	6.227188299209502	0.0	True	False	True	False	False	False	0.0	0.000657820513124562
chr8_17288814_G_A_b38	0.0205478	7.811163385025279	7.698029170272805	0	1	0	0	0	0	0	0	0	0	0	1	0	1	20.0	0.051	-0.3165325315282625	2.5241581859266464	6.227188299209502	0.0	True	False	True	False	False	False	0.0	0.000657820513124562
chr8_17288814_G_A_b38	0.0205478	7.811163385025279	7.698029170272805	0	1	0	0	0	0	0	0	0	0	0	1	0	1	20.0	0.051	-0.3165325315282625	2.5241581859266464	6.227188299209502	0.0	True	False	True	False	False	False	0.0	0.000657820513124562
chr13_79367963_C_T_b38	0.0133364	8.069968149059841	6.642486801367256	0	0	1	0	0	0	0	0	0	0	0	0	0	1	30.0	0.024	-5.934590502401244	0.0	6.8990416001502055	0.0	True	False	True	False	False	False	0.0	0.0006578160140895775
chr13_79367963_C_T_b38	0.0133364	8.069968149059841	6.642486801367256	0	0	1	0	0	0	0	0	0	0	0	0	0	1	30.0	0.024	-5.934590502401244	0.0	6.8990416001502055	0.0	True	False	True	False	False	False	0.0	0.0006578160140895775
chr13_79367963_C_T_b38	0.0133364	8.069968149059841	6.642486801367256	0	0	1	0	0	0	0	0	0	0	0	0	0	1	30.0	0.024	-5.934590502401244	0.0	6.8990416001502055	0.0	True	False	True	False	False	False	0.0	0.0006578160140895775
chr2_20697776_T_G_b38	0.00316915	8.262816937670928	8.24117615049496	0	0	0	0	0	1	0	1	1	0	0	1	0	1	20.0	0.0	-3.0759946062321046	0.0	4.458706578389702	0.0	True	False	True	False	False	False	0.0	0.000657813040828343
chr2_19998340_T_C_b38	0.0139289	8.227108234348146	6.1903154058531475	0	1	0	0	0	0	0	0	0	0	0	0	0	1	60.0	0.007	-3.785719744050855	4.364556152396686	-4.738996518356856	0.19352205014709511	True	False	True	False	False	False	0.0	0.0006578115375128741
chr2_19998340_T_C_b38	0.0139289	8.227108234348146	6.1903154058531475	0	1	0	0	0	0	0	0	0	0	0	0	0	1	60.0	0.007	-3.785719744050855	4.364556152396686	-4.738996518356856	0.19352205014709511	True	False	True	False	False	False	0.0	0.0006578115375128741
chr17_4018909_A_G_b38	0.00115812	8.273846932784508	6.633318433280377	0	0	0	0	0	0	0	0	0	0	0	1	0	1	50.0	0.0	-7.1339804887958085	0.0	0.6348280613614321	0.0	True	False	True	False	False	False	0.0	0.0006578090421304278
chr17_4018909_A_G_b38	0.00140929	8.273846932784508	6.633318433280377	0	0	0	0	0	0	0	0	0	0	0	1	0	1	50.0	0.0	-7.1339804887958085	0.0	0.6348280613614321	0.0	True	False	True	False	False	False	0.0	0.0006578090421304278
chr17_4018909_A_G_b38	0.00140929	8.273846932784508	6.633318433280377	0	0	0	0	0	0	0	0	0	0	0	1	0	1	50.0	0.0	-7.1339804887958085	0.0	0.6348280613614321	0.0	True	False	True	False	False	False	0.0	0.0006578090421304278
chr17_4018909_A_G_b38	0.00140929	8.273846932784508	6.633318433280377	0	0	0	0	0	0	0	0	0	0	0	1	0	1	50.0	0.0	-7.1339804887958085	0.0	0.6348280613614321	0.0	True	False	True	False	False	False	0.0	0.0006578090421304278
chr17_4018909_A_G_b38	0.00140929	8.273846932784508	6.633318433280377	0	0	0	0	0	0	0	0	0	0	0	1	0	1	50.0	0.0	-7.1339804887958085	0.0	0.6348280613614321	0.0	True	False	True	False	False	False	0.0	0.0006578090421304278
chr17_4018909_A_G_b38	0.00115812	8.273846932784508	6.633318433280377	0	0	0	0	0	0	0	0	0	0	0	1	0	1	50.0	0.0	-7.1339804887958085	0.0	0.6348280613614321	0.0	True	False	True	False	False	False	0.0	0.0006578090421304278
chr17_4018909_A_G_b38	0.00115812	8.273846932784508	6.633318433280377	0	0	0	0	0	0	0	0	0	0	0	1	0	1	50.0	0.0	-7.1339804887958085	0.0	0.6348280613614321	0.0	True	False	True	False	False	False	0.0	0.0006578090421304278
chr17_4018909_A_G_b38	0.00140929	8.273846932784508	6.633318433280377	0	0	0	0	0	0	0	0	0	0	0	1	0	1	50.0	0.0	-7.1339804887958085	0.0	0.6348280613614321	0.0	True	False	True	False	False	False	0.0	0.0006578090421304278
chr17_4018909_A_G_b38	0.00115812	8.273846932784508	6.633318433280377	0	0	0	0	0	0	0	0	0	0	0	1	0	1	50.0	0.0	-7.1339804887958085	0.0	0.6348280613614321	0.0	True	False	True	False	False	False	0.0	0.0006578090421304278
chr17_4018909_A_G_b38	0.00140929	8.273846932784508	6.633318433280377	0	0	0	0	0	0	0	0	0	0	0	1	0	1	50.0	0.0	-7.1339804887958085	0.0	0.6348280613614321	0.0	True	False	True	False	False	False	0.0	0.0006578090421304278
chr17_4018909_A_G_b38	0.00115812	8.273846932784508	6.633318433280377	0	0	0	0	0	0	0	0	0	0	0	1	0	1	50.0	0.0	-7.1339804887958085	0.0	0.6348280613614321	0.0	True	False	True	False	False	False	0.0	0.0006578090421304278
chr17_4018909_A_G_b38	0.00115812	8.273846932784508	6.633318433280377	0	0	0	0	0	0	0	0	0	0	0	1	0	1	50.0	0.0	-7.1339804887958085	0.0	0.6348280613614321	0.0	True	False	True	False	False	False	0.0	0.0006578090421304278
chr1_236552563_G_A_b38	0.00371288	8.423321975806166	6.124683390894205	0	0	0	0	0	0	0	0	0	0	0	1	0	1	60.0	0.0	-0.7349588092822688	3.815790413667583	2.72815842686984	0.0	True	False	True	False	False	False	0.0	0.0006577952095712528
chr1_236552563_G_A_b38	0.00501705	8.423321975806166	6.124683390894205	0	0	0	0	0	0	0	0	0	0	0	1	0	1	60.0	0.0	-0.7349588092822688	3.815790413667583	2.72815842686984	0.0	True	False	True	False	False	False	0.0	0.0006577952095712528
chr1_236552563_G_A_b38	0.00371288	8.423321975806166	6.124683390894205	0	0	0	0	0	0	0	0	0	0	0	1	0	1	60.0	0.0	-0.7349588092822688	3.815790413667583	2.72815842686984	0.0	True	False	True	False	False	False	0.0	0.0006577952095712528
chr1_236552563_G_A_b38	0.00371288	8.423321975806166	6.124683390894205	0	0	0	0	0	0	0	0	0	0	0	1	0	1	60.0	0.0	-0.7349588092822688	3.815790413667583	2.72815842686984	0.0	True	False	True	False	False	False	0.0	0.0006577952095712528
chr1_236552563_G_A_b38	0.00371288	8.423321975806166	6.124683390894205	0	0	0	0	0	0	0	0	0	0	0	1	0	1	60.0	0.0	-0.7349588092822688	3.815790413667583	2.72815842686984	0.0	True	False	True	False	False	False	0.0	0.0006577952095712528
chr1_236552563_G_A_b38	0.00371288	8.423321975806166	6.124683390894205	0	0	0	0	0	0	0	0	0	0	0	1	0	1	60.0	0.0	-0.7349588092822688	3.815790413667583	2.72815842686984	0.0	True	False	True	False	False	False	0.0	0.0006577952095712528
chr1_236552563_G_A_b38	0.00501705	8.423321975806166	6.124683390894205	0	0	0	0	0	0	0	0	0	0	0	1	0	1	60.0	0.0	-0.7349588092822688	3.815790413667583	2.72815842686984	0.0	True	False	True	False	False	False	0.0	0.0006577952095712528
chr1_236552563_G_A_b38	0.00615839	8.423321975806166	6.124683390894205	0	0	0	0	0	0	0	0	0	0	0	1	0	1	60.0	0.0	-0.7349588092822688	3.815790413667583	2.72815842686984	0.0	True	False	True	False	False	False	0.0	0.0006577952095712528
chr1_236552563_G_A_b38	0.00501705	8.423321975806166	6.124683390894205	0	0	0	0	0	0	0	0	0	0	0	1	0	1	60.0	0.0	-0.7349588092822688	3.815790413667583	2.72815842686984	0.0	True	False	True	False	False	False	0.0	0.0006577952095712528
chr1_236552563_G_A_b38	0.00615839	8.423321975806166	6.124683390894205	0	0	0	0	0	0	0	0	0	0	0	1	0	1	60.0	0.0	-0.7349588092822688	3.815790413667583	2.72815842686984	0.0	True	False	True	False	False	False	0.0	0.0006577952095712528
chr1_236552563_G_A_b38	0.00615839	8.423321975806166	6.124683390894205	0	0	0	0	0	0	0	0	0	0	0	1	0	1	60.0	0.0	-0.7349588092822688	3.815790413667583	2.72815842686984	0.0	True	False	True	False	False	False	0.0	0.0006577952095712528
chr1_236552563_G_A_b38	0.00615839	8.423321975806166	6.124683390894205	0	0	0	0	0	0	0	0	0	0	0	1	0	1	60.0	0.0	-0.7349588092822688	3.815790413667583	2.72815842686984	0.0	True	False	True	False	False	False	0.0	0.0006577952095712528
chr1_236552563_G_A_b38	0.00501705	8.423321975806166	6.124683390894205	0	0	0	0	0	0	0	0	0	0	0	1	0	1	60.0	0.0	-0.7349588092822688	3.815790413667583	2.72815842686984	0.0	True	False	True	False	False	False	0.0	0.0006577952095712528
chr1_236552563_G_A_b38	0.00615839	8.423321975806166	6.124683390894205	0	0	0	0	0	0	0	0	0	0	0	1	0	1	60.0	0.0	-0.7349588092822688	3.815790413667583	2.72815842686984	0.0	True	False	True	False	False	False	0.0	0.0006577952095712528
chr1_236552563_G_A_b38	0.00501705	8.423321975806166	6.124683390894205	0	0	0	0	0	0	0	0	0	0	0	1	0	1	60.0	0.0	-0.7349588092822688	3.815790413667583	2.72815842686984	0.0	True	False	True	False	False	False	0.0	0.0006577952095712528
chr4_99134909_G_A_b38	0.00110991	8.133293861222633	7.350516171833998	0	0	0	0	1	0	0	0	0	0	0	1	0	1	40.0	0.013	1.9600625486439835	0.0	3.644185139450365	0.0	True	False	True	False	False	False	0.0	0.0006577920156508913
chr4_99134909_G_A_b38	0.00110991	8.133293861222633	7.350516171833998	0	0	0	0	1	0	0	0	0	0	0	1	0	1	40.0	0.013	1.9600625486439835	0.0	3.644185139450365	0.0	True	False	True	False	False	False	0.0	0.0006577920156508913
chr12_21847083_T_A_b38	0.00147768	7.8636512654486515	6.9726062513017535	0	0	0	1	0	0	0	0	0	0	0	1	0	0	20.0	0.0	-0.5430711597078929	0.4966127482761203	7.671620799762316	0.0	True	False	True	False	False	False	0.0	0.0006577874628341832
chr12_8549093_C_T_b38	0.463335	8.022240916806537	6.07073772800249	0	0	1	0	0	0	0	0	0	0	0	1	0	0	40.0	0.0	-6.870223374497481	0.7229819567915845	-10.076857482874956	0.33543659696355377	True	False	True	False	False	False		0.0006577874286845158
chr7_7460450_T_G_b38	0.0121289	8.37539918579835	8.37539918579835	0	0	1	0	0	0	0	0	0	0	0	0	0	0	60.0	0.002	-6.414679019703629	0.0	0.3843375907458934	0.0	True	False	True	False	False	False		0.0006577668026684642
chr7_95408349_T_C_b38	0.00575358	8.130059039992796	7.05444965813294	0	0	0	0	0	0	0	0	0	0	0	1	0	1	40.0	0.0	-0.693833191569334	0.0	6.828148431666499	0.0	True	False	True	False	False	False	0.0	0.000657761404057283
chr7_95408349_T_C_b38	0.00575358	8.130059039992796	7.05444965813294	0	0	0	0	0	0	0	0	0	0	0	1	0	1	40.0	0.0	-0.693833191569334	0.0	6.828148431666499	0.0	True	False	True	False	False	False	0.0	0.000657761404057283
chr22_44895296_T_A_b38	0.00141452	8.291797105048733	6.601230118728877	0	0	0	1	0	0	0	0	0	0	0	1	0	1	40.0	0.002	-0.4635686224237658	10.373443178170442	2.61721304098586	1.2870008878118857	True	False	True	False	False	False	0.0	0.0006577613899673154
chr15_55929682_A_G_b38	0.00159171	8.51398806046729	8.51398806046729	0	0	0	1	0	0	0	0	0	0	0	1	0	1	30.0	0.001	5.965390444704898	12.314302709387425	11.65133380357414	2.981650855927157	True	False	True	False	False	False	0.0	0.0006577506394673542
chr6_119000386_T_C_b38	0.0104345	8.082402253926244	7.829232537543592	0	0	1	0	0	0	0	0	0	0	0	1	0	0	40.0	0.0	-3.361959539617485	7.401172146459038	2.740249443682771	1.2871214919274863	True	False	True	False	False	False	0.0	0.0006577409045284884
chr6_105129297_A_G_b38	0.0216345	8.27052509505507	4.406719247264253	0	0	0	1	0	0	0	0	0	0	0	0	0	0	30.0	0.0	9.6500673557589	8.661111320739339	4.3841739273568265	0.0	True	False	True	False	False	False	0.0	0.0006577256520089854
chr6_105129297_A_G_b38	0.0216345	8.27052509505507	4.406719247264253	0	0	0	1	0	0	0	0	0	0	0	0	0	0	30.0	0.0	9.6500673557589	8.661111320739339	4.3841739273568265	0.0	True	False	True	False	False	False	0.0	0.0006577256520089854
chr6_105129297_A_G_b38	0.0216345	8.27052509505507	4.406719247264253	0	0	0	1	0	0	0	0	0	0	0	0	0	0	30.0	0.0	9.6500673557589	8.661111320739339	4.3841739273568265	0.0	True	False	True	False	False	False	0.0	0.0006577256520089854
chr10_85639639_C_T_b38	0.00532701	8.443546651247939	8.93102321585603	0	0	0	0	0	0	0	0	0	0	0	0	0	0	70.0	0.0	-2.657253045612064	0.0	5.767848143638119	2.622023013661952	True	False	True	False	False	False		0.0006577019409915213
chr5_80681905_G_C_b38	0.0010462	7.9420068084898565	7.9420068084898565	0	0	0	1	0	0	0	0	0	0	0	0	0	1	20.0	0.35	2.00165793693116	0.0	-0.5685899622440829	0.5542860457134395	True	False	True	False	False	False	0.0	0.0006577016747472126
chr5_80681905_G_C_b38	0.0010462	7.9420068084898565	7.9420068084898565	0	0	0	1	0	0	0	0	0	0	0	0	0	1	20.0	0.35	2.00165793693116	0.0	-0.5685899622440829	0.5542860457134395	True	False	True	False	False	False	0.0	0.0006577016747472126
chr5_80681905_G_C_b38	0.0096436	7.9420068084898565	7.9420068084898565	0	0	0	1	0	0	0	0	0	0	0	0	0	1	20.0	0.35	2.00165793693116	0.0	-0.5685899622440829	0.5542860457134395	True	False	True	False	False	False	0.0	0.0006577016747472126
chr5_80681905_G_C_b38	0.00356681	7.9420068084898565	7.9420068084898565	0	0	0	1	0	0	0	0	0	0	0	0	0	1	20.0	0.35	2.00165793693116	0.0	-0.5685899622440829	0.5542860457134395	True	False	True	False	False	False	0.0	0.0006577016747472126
chr5_80681905_G_C_b38	0.0096436	7.9420068084898565	7.9420068084898565	0	0	0	1	0	0	0	0	0	0	0	0	0	1	20.0	0.35	2.00165793693116	0.0	-0.5685899622440829	0.5542860457134395	True	False	True	False	False	False	0.0	0.0006577016747472126
chr5_80681905_G_C_b38	0.00356681	7.9420068084898565	7.9420068084898565	0	0	0	1	0	0	0	0	0	0	0	0	0	1	20.0	0.35	2.00165793693116	0.0	-0.5685899622440829	0.5542860457134395	True	False	True	False	False	False	0.0	0.0006577016747472126
chr3_186795046_T_C_b38	0.00112189	8.498010371999463	5.236441962829949	0	0	1	0	0	0	0	0	0	0	0	1	0	1	60.0	0.004	-5.2956639837698205	0.0	-3.881389481211727	0.0	True	False	True	False	False	False	0.0	0.0006576917329217766
chr3_186795046_T_C_b38	0.00112189	8.498010371999463	5.236441962829949	0	0	1	0	0	0	0	0	0	0	0	1	0	1	60.0	0.004	-5.2956639837698205	0.0	-3.881389481211727	0.0	True	False	True	False	False	False	0.0	0.0006576917329217766
chr3_186795046_T_C_b38	0.00112189	8.498010371999463	5.236441962829949	0	0	1	0	0	0	0	0	0	0	0	1	0	1	60.0	0.004	-5.2956639837698205	0.0	-3.881389481211727	0.0	True	False	True	False	False	False	0.0	0.0006576917329217766
chr3_186795046_T_C_b38	0.00112189	8.498010371999463	5.236441962829949	0	0	1	0	0	0	0	0	0	0	0	1	0	1	60.0	0.004	-5.2956639837698205	0.0	-3.881389481211727	0.0	True	False	True	False	False	False	0.0	0.0006576917329217766
chr12_111760217_C_G_b38	0.00136089	8.264878262801748	8.042699496897637	0	0	0	0	1	0	0	0	0	0	0	1	0	1	60.0	0.029	-3.0290873915380088	0.0	-3.909338673807888	0.0	True	False	True	False	False	False	0.0	0.0006576835067300216
chr12_111760217_C_G_b38	0.00136089	8.264878262801748	8.042699496897637	0	0	0	0	1	0	0	0	0	0	0	1	0	1	60.0	0.029	-3.0290873915380088	0.0	-3.909338673807888	0.0	True	False	True	False	False	False	0.0	0.0006576835067300216
chr7_152808986_T_C_b38	0.00395934	7.905441649060286	7.470793774195062	0	0	0	0	0	0	0	0	0	0	0	0	0	1	30.0	0.059	-2.5901705250209166	3.3414426961986714	4.092770546715776	0.2858710678968195	True	False	True	False	False	False		0.0006576834476088338
chr1_3656168_A_G_b38	0.00410469	8.168486417126681	8.168486417126681	0	0	0	0	1	1	1	1	1	0	0	1	0	0	40.0	0.021	-6.921606294576532	0.5089032683802674	-1.5810514100428037	0.0	True	False	True	False	False	False	0.0	0.0006576765724431942
chr3_193585746_G_A_b38	0.00192029	8.303999970955196	8.253488028345904	0	0	1	0	1	0	0	0	0	0	0	0	0	1	50.0	0.003	2.007110042431113	0.0	-1.1738102170161682	1.704262437542965	True	False	True	False	False	False	0.0	0.0006576687462960579
chr6_159772600_A_C_b38	0.0101199	7.852050207265889	7.851661177889265	0	0	1	0	0	0	0	0	0	0	0	1	0	1	20.0	0.046	1.370050674544075	0.0	-2.741286322812307	0.119999659567398	True	False	True	False	False	False	0.0	0.0006576659885991189
chr12_53717640_C_T_b38	0.00204479	8.27893600229198	7.111512116496157	0	0	0	1	1	0	0	0	0	0	0	1	0	1	50.0	0.0	-4.038585063644723	1.9759296213305568	2.1023878458180434	0.0	True	False	True	False	False	False	0.0	0.0006576658866989236
chr12_53717640_C_T_b38	0.00204479	8.27893600229198	7.111512116496157	0	0	0	1	1	0	0	0	0	0	0	1	0	1	50.0	0.0	-4.038585063644723	1.9759296213305568	2.1023878458180434	0.0	True	False	True	False	False	False	0.0	0.0006576658866989236
chr12_53717640_C_T_b38	0.00204479	8.27893600229198	7.111512116496157	0	0	0	1	1	0	0	0	0	0	0	1	0	1	50.0	0.0	-4.038585063644723	1.9759296213305568	2.1023878458180434	0.0	True	False	True	False	False	False	0.0	0.0006576658866989236
chr12_53717640_C_T_b38	0.00204479	8.27893600229198	7.111512116496157	0	0	0	1	1	0	0	0	0	0	0	1	0	1	50.0	0.0	-4.038585063644723	1.9759296213305568	2.1023878458180434	0.0	True	False	True	False	False	False	0.0	0.0006576658866989236
chr12_53717640_C_T_b38	0.00204479	8.27893600229198	7.111512116496157	0	0	0	1	1	0	0	0	0	0	0	1	0	1	50.0	0.0	-4.038585063644723	1.9759296213305568	2.1023878458180434	0.0	True	False	True	False	False	False	0.0	0.0006576658866989236
chr12_71563353_A_G_b38	0.00158512	8.177515823846075	7.31455283232408	0	1	0	0	1	0	0	0	0	0	0	1	0	1	50.0	0.0	-12.63549684302662	0.0777241383342524	1.3910125417938772	0.6678822149127797	True	False	True	False	False	False	0.0	0.0006576592437466923
chr12_71563353_A_G_b38	0.00158512	8.177515823846075	7.31455283232408	0	1	0	0	1	0	0	0	0	0	0	1	0	1	50.0	0.0	-12.63549684302662	0.0777241383342524	1.3910125417938772	0.6678822149127797	True	False	True	False	False	False	0.0	0.0006576592437466923
chr1_92566496_A_G_b38	0.0828194	7.9229859587111955	7.9229859587111955	0	0	0	0	0	0	0	0	0	0	0	0	0	0	40.0	0.002	-2.333673606397027	0.4809420333466945	1.4161565573610415	0.0	True	False	True	False	False	False	0.0	0.0006576558079915676
chr6_52795462_C_T_b38	0.0190139	7.865955413933502	6.579251212010101	0	0	1	0	0	0	0	0	0	0	0	1	0	0	20.0	0.0	-13.235167853765956	0.0	-0.0266768997813784	2.076100571853104	True	False	True	False	False	False	0.0	0.0006576536423207034
chr6_52795462_C_T_b38	0.0190139	7.865955413933502	6.579251212010101	0	0	1	0	0	0	0	0	0	0	0	1	0	0	20.0	0.0	-13.235167853765956	0.0	-0.0266768997813784	2.076100571853104	True	False	True	False	False	False	0.0	0.0006576536423207034
chr7_99059030_G_A_b38	0.00149945	8.352554369474591	7.299797366758161	0	0	0	0	0	0	0	0	0	0	0	0	0	1	60.0	0.001	-1.871135299213582	0.0	3.193346536995321	0.0	True	False	True	False	False	False	0.0	0.0006576510114295859
chr7_99059030_G_A_b38	0.00149945	8.352554369474591	7.299797366758161	0	0	0	0	0	0	0	0	0	0	0	0	0	1	60.0	0.001	-1.871135299213582	0.0	3.193346536995321	0.0	True	False	True	False	False	False	0.0	0.0006576510114295859
chr7_99059030_G_A_b38	0.00149945	8.352554369474591	7.299797366758161	0	0	0	0	0	0	0	0	0	0	0	0	0	1	60.0	0.001	-1.871135299213582	0.0	3.193346536995321	0.0	True	False	True	False	False	False	0.0	0.0006576510114295859
chr7_80833523_T_C_b38	0.00158227	8.471986598578159	8.471986598578159	0	0	0	0	1	1	0	1	1	1	0	1	0	0	40.0	0.086	-2.390975267817243	0.9219213525040506	4.035669890147268	1.964581018227463	True	False	True	False	False	False	0.0	0.0006576457886590764
chr7_80833523_T_C_b38	0.00167251	8.471986598578159	8.471986598578159	0	0	0	0	1	1	0	1	1	1	0	1	0	0	40.0	0.086	-2.390975267817243	0.9219213525040506	4.035669890147268	1.964581018227463	True	False	True	False	False	False	0.0	0.0006576457886590764
chr14_76159475_C_T_b38	0.00636889	8.400884069015854	8.400884069015854	0	0	0	0	0	0	0	0	0	0	0	1	0	1	50.0	0.252	-9.918155821382038	0.0	1.1916963290293978	1.105717547885149	True	False	True	False	False	False	0.0	0.0006576415701690291
chr10_45979285_G_T_b38	0.00896195	8.08301991917133	8.08271113423758	0	0	1	0	0	0	0	0	0	0	0	0	0	0	40.0	0.009	0.220911966342766	0.0	7.353015718826924	0.0	True	False	True	False	False	False	0.0	0.0006576405534787625
chr10_45979285_G_T_b38	0.00285808	8.08301991917133	8.08271113423758	0	0	1	0	0	0	0	0	0	0	0	0	0	0	40.0	0.009	0.220911966342766	0.0	7.353015718826924	0.0	True	False	True	False	False	False	0.0	0.0006576405534787625
chr10_45979285_G_T_b38	0.00285808	8.08301991917133	8.08271113423758	0	0	1	0	0	0	0	0	0	0	0	0	0	0	40.0	0.009	0.220911966342766	0.0	7.353015718826924	0.0	True	False	True	False	False	False	0.0	0.0006576405534787625
chr10_45979285_G_T_b38	0.00896195	8.08301991917133	8.08271113423758	0	0	1	0	0	0	0	0	0	0	0	0	0	0	40.0	0.009	0.220911966342766	0.0	7.353015718826924	0.0	True	False	True	False	False	False	0.0	0.0006576405534787625
chr7_112465814_G_T_b38	0.00395271	8.28121766128665	7.354362330421477	0	0	0	0	0	0	0	0	0	0	0	1	0	1	50.0	0.0	-5.400945474393748	1.449918619041414	5.157718830092193	0.0	True	False	True	False	False	False	0.0	0.0006576390825465973
chr7_112465814_G_T_b38	0.00395271	8.28121766128665	7.354362330421477	0	0	0	0	0	0	0	0	0	0	0	1	0	1	50.0	0.0	-5.400945474393748	1.449918619041414	5.157718830092193	0.0	True	False	True	False	False	False	0.0	0.0006576390825465973
chr7_112465814_G_T_b38	0.00140611	8.28121766128665	7.354362330421477	0	0	0	0	0	0	0	0	0	0	0	1	0	1	50.0	0.0	-5.400945474393748	1.449918619041414	5.157718830092193	0.0	True	False	True	False	False	False	0.0	0.0006576390825465973
chr7_112465814_G_T_b38	0.00140611	8.28121766128665	7.354362330421477	0	0	0	0	0	0	0	0	0	0	0	1	0	1	50.0	0.0	-5.400945474393748	1.449918619041414	5.157718830092193	0.0	True	False	True	False	False	False	0.0	0.0006576390825465973
chr7_112465814_G_T_b38	0.00395271	8.28121766128665	7.354362330421477	0	0	0	0	0	0	0	0	0	0	0	1	0	1	50.0	0.0	-5.400945474393748	1.449918619041414	5.157718830092193	0.0	True	False	True	False	False	False	0.0	0.0006576390825465973
chr7_112465814_G_T_b38	0.00140611	8.28121766128665	7.354362330421477	0	0	0	0	0	0	0	0	0	0	0	1	0	1	50.0	0.0	-5.400945474393748	1.449918619041414	5.157718830092193	0.0	True	False	True	False	False	False	0.0	0.0006576390825465973
chr1_229620688_C_A_b38	0.00361553	8.499232866039245	8.555836815008442	0	0	0	1	0	1	0	0	1	0	0	1	0	1	40.0	0.031	-2.7707315545259945	0.0	5.499539166764137	0.0	True	False	True	False	False	False		0.0006576298345648223
chr7_42939843_A_G_b38	0.00140397	8.494743062578646	7.594381242551817	0	0	0	1	0	1	0	0	1	0	0	1	1	1	40.0	0.002	7.698809438431174	4.637576659537741	0.2390069958862568	0.0	True	False	True	False	False	False	0.0	0.000657629231031571
chr7_42939843_A_G_b38	0.00140397	8.494743062578646	7.594381242551817	0	0	0	1	0	1	0	0	1	0	0	1	1	1	40.0	0.002	7.698809438431174	4.637576659537741	0.2390069958862568	0.0	True	False	True	False	False	False	0.0	0.000657629231031571
chr15_72353011_C_T_b38	0.00415369	8.509967146324497	4.04305126783455	0	0	1	0	0	0	0	0	0	0	0	1	0	1	60.0	0.0	-2.8265284372016426	3.490162541952145	1.168929564361818	0.0	True	False	True	False	False	False	0.0	0.0006576271062806627
chr15_72353011_C_T_b38	0.00415369	8.509967146324497	4.04305126783455	0	0	1	0	0	0	0	0	0	0	0	1	0	1	60.0	0.0	-2.8265284372016426	3.490162541952145	1.168929564361818	0.0	True	False	True	False	False	False	0.0	0.0006576271062806627
chr15_72353011_C_T_b38	0.00415369	8.509967146324497	4.04305126783455	0	0	1	0	0	0	0	0	0	0	0	1	0	1	60.0	0.0	-2.8265284372016426	3.490162541952145	1.168929564361818	0.0	True	False	True	False	False	False	0.0	0.0006576271062806627
chr15_72353011_C_T_b38	0.00415369	8.509967146324497	4.04305126783455	0	0	1	0	0	0	0	0	0	0	0	1	0	1	60.0	0.0	-2.8265284372016426	3.490162541952145	1.168929564361818	0.0	True	False	True	False	False	False	0.0	0.0006576271062806627
chr15_72353011_C_T_b38	0.00415369	8.509967146324497	4.04305126783455	0	0	1	0	0	0	0	0	0	0	0	1	0	1	60.0	0.0	-2.8265284372016426	3.490162541952145	1.168929564361818	0.0	True	False	True	False	False	False	0.0	0.0006576271062806627
chr15_72353011_C_T_b38	0.00415369	8.509967146324497	4.04305126783455	0	0	1	0	0	0	0	0	0	0	0	1	0	1	60.0	0.0	-2.8265284372016426	3.490162541952145	1.168929564361818	0.0	True	False	True	False	False	False	0.0	0.0006576271062806627
chr10_128077001_C_T_b38	0.0014571	8.489616423646003	5.6131281063880705	0	0	1	0	0	0	0	0	0	0	0	0	0	1	60.0	0.0	-6.635666600852959	3.157429113350206	8.877701294321895	0.0	True	False	True	False	False	False	0.0	0.000657625511689111
chr10_128077001_C_T_b38	0.0014571	8.489616423646003	5.6131281063880705	0	0	1	0	0	0	0	0	0	0	0	0	0	1	60.0	0.0	-6.635666600852959	3.157429113350206	8.877701294321895	0.0	True	False	True	False	False	False	0.0	0.000657625511689111
chr10_128077001_C_T_b38	0.00148776	8.489616423646003	5.6131281063880705	0	0	1	0	0	0	0	0	0	0	0	0	0	1	60.0	0.0	-6.635666600852959	3.157429113350206	8.877701294321895	0.0	True	False	True	False	False	False	0.0	0.000657625511689111
chr10_128077001_C_T_b38	0.00148776	8.489616423646003	5.6131281063880705	0	0	1	0	0	0	0	0	0	0	0	0	0	1	60.0	0.0	-6.635666600852959	3.157429113350206	8.877701294321895	0.0	True	False	True	False	False	False	0.0	0.000657625511689111
chr10_128077001_C_T_b38	0.00148776	8.489616423646003	5.6131281063880705	0	0	1	0	0	0	0	0	0	0	0	0	0	1	60.0	0.0	-6.635666600852959	3.157429113350206	8.877701294321895	0.0	True	False	True	False	False	False	0.0	0.000657625511689111
chr10_128077001_C_T_b38	0.0014571	8.489616423646003	5.6131281063880705	0	0	1	0	0	0	0	0	0	0	0	0	0	1	60.0	0.0	-6.635666600852959	3.157429113350206	8.877701294321895	0.0	True	False	True	False	False	False	0.0	0.000657625511689111
chr2_69501344_C_T_b38	0.00371891	8.373322820996535	6.950814768442584	0	0	1	1	0	1	0	0	1	0	0	1	0	1	20.0	0.0	0.8804386340214168	0.5662672560050441	-0.3825714275054039	0.0	True	False	True	False	False	False	0.0	0.0006576251434590147
chr2_69501344_C_T_b38	0.00371891	8.373322820996535	6.950814768442584	0	0	1	1	0	1	0	0	1	0	0	1	0	1	20.0	0.0	0.8804386340214168	0.5662672560050441	-0.3825714275054039	0.0	True	False	True	False	False	False	0.0	0.0006576251434590147
chr2_69501344_C_T_b38	0.00371891	8.373322820996535	6.950814768442584	0	0	1	1	0	1	0	0	1	0	0	1	0	1	20.0	0.0	0.8804386340214168	0.5662672560050441	-0.3825714275054039	0.0	True	False	True	False	False	False	0.0	0.0006576251434590147
chr17_46017969_C_A_b38	0.00543034	8.223358899479258	6.47543271670409	0	0	1	0	0	0	0	0	0	0	0	1	0	1	40.0	0.011	-8.893145014636678	0.0	-2.8079878268644123	0.4491299782602667	True	False	True	False	False	False	0.0	0.0006576240899611436
chr17_46017969_C_A_b38	0.00147655	8.223358899479258	6.47543271670409	0	0	1	0	0	0	0	0	0	0	0	1	0	1	40.0	0.011	-8.893145014636678	0.0	-2.8079878268644123	0.4491299782602667	True	False	True	False	False	False	0.0	0.0006576240899611436
chr17_46017969_C_A_b38	0.00543034	8.223358899479258	6.47543271670409	0	0	1	0	0	0	0	0	0	0	0	1	0	1	40.0	0.011	-8.893145014636678	0.0	-2.8079878268644123	0.4491299782602667	True	False	True	False	False	False	0.0	0.0006576240899611436
chr17_46017969_C_A_b38	0.00147655	8.223358899479258	6.47543271670409	0	0	1	0	0	0	0	0	0	0	0	1	0	1	40.0	0.011	-8.893145014636678	0.0	-2.8079878268644123	0.4491299782602667	True	False	True	False	False	False	0.0	0.0006576240899611436
chr10_131254991_C_G_b38	0.00309621	8.425077902508432	8.569406062863171	0	0	0	0	0	0	0	0	0	0	0	0	0	0	70.0	0.0	-4.913082924581283	0.0	2.2299303816739595	1.2751225917155509	True	False	True	False	False	False		0.0006576130505876496
chr5_116484058_T_C_b38	0.00338718	8.278174290943738	7.302496423727326	0	0	1	0	0	0	0	0	0	0	0	0	0	1	40.0	0.042	-6.7634652463296	0.0	11.076882703178324	0.32351144432816703	True	False	True	False	False	False	0.0	0.0006576110456732405
chr5_116484058_T_C_b38	0.00338718	8.278174290943738	7.302496423727326	0	0	1	0	0	0	0	0	0	0	0	0	0	1	40.0	0.042	-6.7634652463296	0.0	11.076882703178324	0.32351144432816703	True	False	True	False	False	False	0.0	0.0006576110456732405
chr5_116484058_T_C_b38	0.00916507	8.278174290943738	7.302496423727326	0	0	1	0	0	0	0	0	0	0	0	0	0	1	40.0	0.042	-6.7634652463296	0.0	11.076882703178324	0.32351144432816703	True	False	True	False	False	False	0.0	0.0006576110456732405
chr5_116484058_T_C_b38	0.00916507	8.278174290943738	7.302496423727326	0	0	1	0	0	0	0	0	0	0	0	0	0	1	40.0	0.042	-6.7634652463296	0.0	11.076882703178324	0.32351144432816703	True	False	True	False	False	False	0.0	0.0006576110456732405
chr7_105165057_C_T_b38	0.00454412	8.344980368770571	7.749322464660356	0	0	0	0	1	0	0	1	0	0	0	1	0	1	40.0	0.0	-0.1535282328237217	0.0	-0.2177289090126137	0.0	True	False	True	False	False	False	0.0	0.0006576073492546297
chr7_105165057_C_T_b38	0.0206578	8.344980368770571	7.749322464660356	0	0	0	0	1	0	0	1	0	0	0	1	0	1	40.0	0.0	-0.1535282328237217	0.0	-0.2177289090126137	0.0	True	False	True	False	False	False	0.0	0.0006576073492546297
chr6_121201632_A_G_b38	0.00569948	8.16961956172385	8.144098463338524	0	0	0	0	0	0	0	0	0	0	0	0	0	0	60.0	0.0	3.636367431108685	1.140581835511184	-4.493371021312484	0.0	True	False	True	False	False	False		0.0006575951221456362
chr2_68520244_A_G_b38	0.00168035	8.413830678421084	8.668539943910762	0	0	1	1	0	0	0	0	0	0	0	0	0	1	40.0	0.059	3.150084449593934	6.925741871728613	1.4946227219596435	0.0	True	False	True	False	False	False		0.0006575933210855258
chr2_68520244_A_G_b38	0.00575149	8.413830678421084	8.668539943910762	0	0	1	1	0	0	0	0	0	0	0	0	0	1	40.0	0.059	3.150084449593934	6.925741871728613	1.4946227219596435	0.0	True	False	True	False	False	False		0.0006575933210855258
chr13_49071567_A_G_b38	0.00853375	8.242229891372231	8.222016437202196	0	0	0	1	1	0	0	0	0	0	0	1	0	1	40.0	0.224	-1.5002178360088816	0.0	5.456205960125246	0.1703148093039033	True	False	True	False	False	False	0.0	0.0006575920134854473
chr4_186604209_C_G_b38	0.190853	8.369157112588834	5.123963979403259	0	0	1	0	1	0	0	0	0	0	0	0	0	1	60.0	0.001	-3.0047332446801693	5.32374578525226	6.060115259692651	0.31754314213529966	True	False	True	False	False	False	0.0	0.0006575908717245389
chr4_186604209_C_G_b38	0.190853	8.369157112588834	5.123963979403259	0	0	1	0	1	0	0	0	0	0	0	0	0	1	60.0	0.001	-3.0047332446801693	5.32374578525226	6.060115259692651	0.31754314213529966	True	False	True	False	False	False	0.0	0.0006575908717245389
chr6_149893670_T_C_b38	0.0135837	8.210668031162976	7.500529485395295	0	0	1	0	0	0	0	0	0	0	0	0	0	0	40.0	0.18	-5.0455660153163056	0.0	10.166662219192077	0.0	True	False	True	False	False	False	0.0	0.0006575818173063904
chr6_149893670_T_C_b38	0.0135837	8.210668031162976	7.500529485395295	0	0	1	0	0	0	0	0	0	0	0	0	0	0	40.0	0.18	-5.0455660153163056	0.0	10.166662219192077	0.0	True	False	True	False	False	False	0.0	0.0006575818173063904
chr1_66360261_C_T_b38	0.00244717	8.462737005620179	5.10594547390058	0	0	0	0	1	1	0	1	1	1	0	1	1	1	30.0	0.0	-2.912247640643438	1.02127464038173	3.1742283229392285	0.0	True	False	True	False	False	False	0.0	0.000657579089044543
chr4_83442956_G_C_b38	0.0016844	8.037220031133012	6.329720905522696	0	0	0	0	0	0	0	0	0	0	0	0	0	1	40.0	0.016	4.371705489545705	0.0	7.028579644550213	0.0	True	False	True	False	False	False	0.0	0.0006575729995232355
chr4_83442956_G_C_b38	0.0016844	8.037220031133012	6.329720905522696	0	0	0	0	0	0	0	0	0	0	0	0	0	1	40.0	0.016	4.371705489545705	0.0	7.028579644550213	0.0	True	False	True	False	False	False	0.0	0.0006575729995232355
chr7_33018134_C_T_b38	0.00137308	8.285513309079741	6.280395838960195	0	0	0	0	0	0	0	0	0	0	0	1	0	1	50.0	0.0	-2.0795945072924185	0.0	5.599112373695341	0.0	True	False	True	False	False	False	0.0	0.0006575728479879564
chr7_33018134_C_T_b38	0.00317242	8.285513309079741	6.280395838960195	0	0	0	0	0	0	0	0	0	0	0	1	0	1	50.0	0.0	-2.0795945072924185	0.0	5.599112373695341	0.0	True	False	True	False	False	False	0.0	0.0006575728479879564
chr7_33018134_C_T_b38	0.00137308	8.285513309079741	6.280395838960195	0	0	0	0	0	0	0	0	0	0	0	1	0	1	50.0	0.0	-2.0795945072924185	0.0	5.599112373695341	0.0	True	False	True	False	False	False	0.0	0.0006575728479879564
chr7_33018134_C_T_b38	0.00137308	8.285513309079741	6.280395838960195	0	0	0	0	0	0	0	0	0	0	0	1	0	1	50.0	0.0	-2.0795945072924185	0.0	5.599112373695341	0.0	True	False	True	False	False	False	0.0	0.0006575728479879564
chr7_33018134_C_T_b38	0.00137308	8.285513309079741	6.280395838960195	0	0	0	0	0	0	0	0	0	0	0	1	0	1	50.0	0.0	-2.0795945072924185	0.0	5.599112373695341	0.0	True	False	True	False	False	False	0.0	0.0006575728479879564
chr7_33018134_C_T_b38	0.00317242	8.285513309079741	6.280395838960195	0	0	0	0	0	0	0	0	0	0	0	1	0	1	50.0	0.0	-2.0795945072924185	0.0	5.599112373695341	0.0	True	False	True	False	False	False	0.0	0.0006575728479879564
chr7_33018134_C_T_b38	0.00317242	8.285513309079741	6.280395838960195	0	0	0	0	0	0	0	0	0	0	0	1	0	1	50.0	0.0	-2.0795945072924185	0.0	5.599112373695341	0.0	True	False	True	False	False	False	0.0	0.0006575728479879564
chr7_33018134_C_T_b38	0.00317242	8.285513309079741	6.280395838960195	0	0	0	0	0	0	0	0	0	0	0	1	0	1	50.0	0.0	-2.0795945072924185	0.0	5.599112373695341	0.0	True	False	True	False	False	False	0.0	0.0006575728479879564
chr22_31850353_C_T_b38	0.00346211	8.127699852817772	7.845416036592485	0	0	1	0	1	0	0	0	0	0	0	1	0	1	40.0	0.035	-0.3254653842981105	1.4717597999618517	2.786356295367277	1.001121769957095	True	False	True	False	False	False		0.0006575724894658973
chr22_31850353_C_T_b38	0.00398881	8.127699852817772	7.845416036592485	0	0	1	0	1	0	0	0	0	0	0	1	0	1	40.0	0.035	-0.3254653842981105	1.4717597999618517	2.786356295367277	1.001121769957095	True	False	True	False	False	False		0.0006575724894658973
chr5_884244_G_A_b38	0.00452404	8.07837810362652	5.1647859739235145	0	0	0	0	0	1	0	0	1	1	0	1	0	1	20.0	0.0	1.080142636875819	0.0	5.064166231265091	0.0	True	False	True	False	False	False	0.0	0.0006575695875867939
chr5_884244_G_A_b38	0.00452404	8.07837810362652	5.1647859739235145	0	0	0	0	0	1	0	0	1	1	0	1	0	1	20.0	0.0	1.080142636875819	0.0	5.064166231265091	0.0	True	False	True	False	False	False	0.0	0.0006575695875867939
chr5_884244_G_A_b38	0.00452404	8.07837810362652	5.1647859739235145	0	0	0	0	0	1	0	0	1	1	0	1	0	1	20.0	0.0	1.080142636875819	0.0	5.064166231265091	0.0	True	False	True	False	False	False	0.0	0.0006575695875867939
chr5_884244_G_A_b38	0.00452404	8.07837810362652	5.1647859739235145	0	0	0	0	0	1	0	0	1	1	0	1	0	1	20.0	0.0	1.080142636875819	0.0	5.064166231265091	0.0	True	False	True	False	False	False	0.0	0.0006575695875867939
chr5_884244_G_A_b38	0.00452404	8.07837810362652	5.1647859739235145	0	0	0	0	0	1	0	0	1	1	0	1	0	1	20.0	0.0	1.080142636875819	0.0	5.064166231265091	0.0	True	False	True	False	False	False	0.0	0.0006575695875867939
chr5_884244_G_A_b38	0.00452404	8.07837810362652	5.1647859739235145	0	0	0	0	0	1	0	0	1	1	0	1	0	1	20.0	0.0	1.080142636875819	0.0	5.064166231265091	0.0	True	False	True	False	False	False	0.0	0.0006575695875867939
chr5_884244_G_A_b38	0.00452404	8.07837810362652	5.1647859739235145	0	0	0	0	0	1	0	0	1	1	0	1	0	1	20.0	0.0	1.080142636875819	0.0	5.064166231265091	0.0	True	False	True	False	False	False	0.0	0.0006575695875867939
chr5_884244_G_A_b38	0.00452404	8.07837810362652	5.1647859739235145	0	0	0	0	0	1	0	0	1	1	0	1	0	1	20.0	0.0	1.080142636875819	0.0	5.064166231265091	0.0	True	False	True	False	False	False	0.0	0.0006575695875867939
chr5_884244_G_A_b38	0.00452404	8.07837810362652	5.1647859739235145	0	0	0	0	0	1	0	0	1	1	0	1	0	1	20.0	0.0	1.080142636875819	0.0	5.064166231265091	0.0	True	False	True	False	False	False	0.0	0.0006575695875867939
chr5_884244_G_A_b38	0.00452404	8.07837810362652	5.1647859739235145	0	0	0	0	0	1	0	0	1	1	0	1	0	1	20.0	0.0	1.080142636875819	0.0	5.064166231265091	0.0	True	False	True	False	False	False	0.0	0.0006575695875867939
chr5_884244_G_A_b38	0.00452404	8.07837810362652	5.1647859739235145	0	0	0	0	0	1	0	0	1	1	0	1	0	1	20.0	0.0	1.080142636875819	0.0	5.064166231265091	0.0	True	False	True	False	False	False	0.0	0.0006575695875867939
chr13_24836544_G_C_b38	0.00180706	8.426611813185	8.426611813185	0	0	0	1	0	0	0	0	0	0	0	0	0	0	60.0	0.018	-5.013831123990331	0.0	3.3543574194298813	1.6428404160676282	True	False	True	False	False	False	0.0	0.0006575582936286507
chr19_11517652_G_A_b38	0.00201135	8.255568653283746	7.187657164114956	0	0	0	1	0	0	0	0	0	0	0	1	0	1	40.0	0.011	0.6300574938527346	2.691080271295174	2.775610830458234	0.0	True	False	True	False	False	False	0.0	0.0006575556139760142
chr6_44348070_A_C_b38	0.00908172	8.477204183199873	8.418256443556213	0	0	0	1	0	0	0	0	0	0	0	0	0	1	60.0	0.011	3.341878029629955	0.0	4.4695405724277535	1.2848518120906007	True	False	True	False	False	False	0.0	0.0006575546231456335
chr3_155145630_T_C_b38	0.0135789	7.690743163541872	7.068172000388042	0	0	0	0	0	0	0	0	0	0	0	1	0	0	20.0	0.0	-7.381872447284685	0.0	-0.8562737348168099	0.2426964348383438	True	False	True	False	False	False	0.0	0.0006575519168273258
chr10_104210981_C_T_b38	0.0070263	8.144969417087875	6.933423025730715	0	0	0	0	0	0	0	0	0	0	0	1	0	0	50.0	0.027	-7.056630696146952	0.0852929380885223	-3.2975486944257923	0.0	True	False	True	False	False	False	0.0	0.0006575512234373706
chr10_104210981_C_T_b38	0.0070263	8.144969417087875	6.933423025730715	0	0	0	0	0	0	0	0	0	0	0	1	0	0	50.0	0.027	-7.056630696146952	0.0852929380885223	-3.2975486944257923	0.0	True	False	True	False	False	False	0.0	0.0006575512234373706
chr5_37216735_C_T_b38	0.00231656	7.893572073504902	8.007700012884026	0	0	1	0	0	0	0	0	0	0	0	0	0	1	20.0	0.001	-9.745869195736926	0.0	2.940434709785137	0.0	True	False	True	False	False	False	0.0	0.0006575501666811467
chr5_37216735_C_T_b38	0.00231656	7.893572073504902	8.007700012884026	0	0	1	0	0	0	0	0	0	0	0	0	0	1	20.0	0.001	-9.745869195736926	0.0	2.940434709785137	0.0	True	False	True	False	False	False	0.0	0.0006575501666811467
chr17_78447761_G_T_b38	0.00134008	8.057694194815587	7.410347097821024	0	0	1	0	0	0	0	0	0	0	0	0	0	0	40.0	0.0	-2.632156849145179	0.0	2.857124643328504	0.0	True	False	True	False	False	False	0.0	0.0006575478185578208
chr17_78447761_G_T_b38	0.00134008	8.057694194815587	7.410347097821024	0	0	1	0	0	0	0	0	0	0	0	0	0	0	40.0	0.0	-2.632156849145179	0.0	2.857124643328504	0.0	True	False	True	False	False	False	0.0	0.0006575478185578208
chr17_78447761_G_T_b38	0.00134008	8.057694194815587	7.410347097821024	0	0	1	0	0	0	0	0	0	0	0	0	0	0	40.0	0.0	-2.632156849145179	0.0	2.857124643328504	0.0	True	False	True	False	False	False	0.0	0.0006575478185578208
chr17_64576061_G_A_b38	0.00255909	8.357962965845681	7.796057974316123	0	0	0	0	0	1	0	0	1	0	0	1	0	1	40.0	0.003	-6.772430965890784	0.0	3.598314934386714	0.0	True	False	True	False	False	False	0.0	0.0006575415109228073
chr4_6951543_A_G_b38	0.0359538	7.935945103353701	7.892452043520352	0	0	0	0	0	0	0	0	0	0	0	1	0	1	40.0	0.0	-8.111120399620948	7.135186184288306	0.3731926754750603	1.503627008688106	True	False	True	False	False	False		0.0006575208884060667
chr9_130883324_C_T_b38	0.00101706	8.499029220788566	6.4692503167957724	0	0	1	0	0	0	0	0	0	1	0	0	0	1	60.0	0.039	-4.765410295412575	2.2912204007343764	-2.580201361899654	0.0	True	False	True	False	False	False	0.0	0.0006575166281128511
chr9_130883324_C_T_b38	0.0141809	8.499029220788566	6.4692503167957724	0	0	1	0	0	0	0	0	0	1	0	0	0	1	60.0	0.039	-4.765410295412575	2.2912204007343764	-2.580201361899654	0.0	True	False	True	False	False	False	0.0	0.0006575166281128511
chr9_130883324_C_T_b38	0.00101706	8.499029220788566	6.4692503167957724	0	0	1	0	0	0	0	0	0	1	0	0	0	1	60.0	0.039	-4.765410295412575	2.2912204007343764	-2.580201361899654	0.0	True	False	True	False	False	False	0.0	0.0006575166281128511
chr9_130883324_C_T_b38	0.0141809	8.499029220788566	6.4692503167957724	0	0	1	0	0	0	0	0	0	1	0	0	0	1	60.0	0.039	-4.765410295412575	2.2912204007343764	-2.580201361899654	0.0	True	False	True	False	False	False	0.0	0.0006575166281128511
chr2_84711297_C_G_b38	0.00513049	8.389814262086407	6.786716950605081	0	0	0	1	0	0	0	0	0	0	0	1	0	0	60.0	0.048	-1.0762953775841235	1.2337957092869762	-6.187879119254319	0.0922261532689248	True	False	True	False	False	False	0.0	0.0006575133590779107
chr7_30876733_T_C_b38	0.0033946	8.409830673087738	6.982862751468942	0	0	0	0	0	0	0	0	0	0	0	1	0	1	60.0	0.0	-6.324011542455606	0.0	-1.1221382327174396	0.0	True	False	True	False	False	False	0.0	0.0006575098631168401
chr7_30876733_T_C_b38	0.00978486	8.409830673087738	6.982862751468942	0	0	0	0	0	0	0	0	0	0	0	1	0	1	60.0	0.0	-6.324011542455606	0.0	-1.1221382327174396	0.0	True	False	True	False	False	False	0.0	0.0006575098631168401
chr7_30876733_T_C_b38	0.00978486	8.409830673087738	6.982862751468942	0	0	0	0	0	0	0	0	0	0	0	1	0	1	60.0	0.0	-6.324011542455606	0.0	-1.1221382327174396	0.0	True	False	True	False	False	False	0.0	0.0006575098631168401
chr7_30876733_T_C_b38	0.0033946	8.409830673087738	6.982862751468942	0	0	0	0	0	0	0	0	0	0	0	1	0	1	60.0	0.0	-6.324011542455606	0.0	-1.1221382327174396	0.0	True	False	True	False	False	False	0.0	0.0006575098631168401
chr1_77408403_A_T_b38	0.00181895	7.889459149404524	7.8547691834991324	0	0	0	1	0	0	0	0	0	0	0	1	0	0	20.0	0.022	-10.476122696977946	0.0	2.046886346261232	0.9700406740992165	True	False	True	False	False	False	0.0	0.0006575080800599688
chr19_43844186_A_C_b38	0.0011222	7.9208096792886	7.905441649060286	0	0	0	0	0	0	0	0	0	0	0	0	0	1	20.0	0.002	-11.299132521544076	0.0	0.9453231364585192	0.0	True	False	True	False	False	False		0.0006575065250567233
chr17_40165621_T_A_b38	0.00459372	8.193400231952097	7.069874128458572	0	0	1	0	0	1	0	0	1	1	0	0	0	1	30.0	0.0	-9.257998042613243	4.378329372772349	2.427293584518722	0.0	True	False	True	False	False	False	0.0	0.0006575048174599108
chr17_40165621_T_A_b38	0.00459372	8.193400231952097	7.069874128458572	0	0	1	0	0	1	0	0	1	1	0	0	0	1	30.0	0.0	-9.257998042613243	4.378329372772349	2.427293584518722	0.0	True	False	True	False	False	False	0.0	0.0006575048174599108
chr17_40165621_T_A_b38	0.00459372	8.193400231952097	7.069874128458572	0	0	1	0	0	1	0	0	1	1	0	0	0	1	30.0	0.0	-9.257998042613243	4.378329372772349	2.427293584518722	0.0	True	False	True	False	False	False	0.0	0.0006575048174599108
chr17_40165621_T_A_b38	0.00459372	8.193400231952097	7.069874128458572	0	0	1	0	0	1	0	0	1	1	0	0	0	1	30.0	0.0	-9.257998042613243	4.378329372772349	2.427293584518722	0.0	True	False	True	False	False	False	0.0	0.0006575048174599108
chr17_40165621_T_A_b38	0.00459372	8.193400231952097	7.069874128458572	0	0	1	0	0	1	0	0	1	1	0	0	0	1	30.0	0.0	-9.257998042613243	4.378329372772349	2.427293584518722	0.0	True	False	True	False	False	False	0.0	0.0006575048174599108
chr1_151194420_G_T_b38	0.0102785	8.364042011922063	6.755768921984255	0	0	1	0	0	1	0	0	1	1	0	1	0	0	20.0	0.0	-17.409642979134215	0.0	3.968046361901585	0.0	True	False	True	False	False	False	0.0	0.0006574890282996092
chr1_151194420_G_T_b38	0.0102785	8.364042011922063	6.755768921984255	0	0	1	0	0	1	0	0	1	1	0	1	0	0	20.0	0.0	-17.409642979134215	0.0	3.968046361901585	0.0	True	False	True	False	False	False	0.0	0.0006574890282996092
chr1_151194420_G_T_b38	0.0102785	8.364042011922063	6.755768921984255	0	0	1	0	0	1	0	0	1	1	0	1	0	0	20.0	0.0	-17.409642979134215	0.0	3.968046361901585	0.0	True	False	True	False	False	False	0.0	0.0006574890282996092
chr4_168174084_A_G_b38	0.00278573	8.268731832117737	8.204124932574041	0	0	0	0	0	0	0	0	0	0	0	0	0	1	50.0	0.017	-12.340156154083305	0.0	2.8182542514025144	0.0	True	False	True	False	False	False	0.0	0.0006574881027637701
chr9_26980881_C_T_b38	0.00165757	8.210396255104774	5.572154032177765	0	0	0	1	0	0	0	0	0	0	0	0	0	1	40.0	0.008	-1.7013552733450203	1.3809215032164368	6.423491773858338	0.3079201294416194	True	False	True	False	False	False	0.0	0.0006574879866441715
chr9_26980881_C_T_b38	0.00165757	8.210396255104774	5.572154032177765	0	0	0	1	0	0	0	0	0	0	0	0	0	1	40.0	0.008	-1.7013552733450203	1.3809215032164368	6.423491773858338	0.3079201294416194	True	False	True	False	False	False	0.0	0.0006574879866441715
chr9_26980881_C_T_b38	0.00653984	8.210396255104774	5.572154032177765	0	0	0	1	0	0	0	0	0	0	0	0	0	1	40.0	0.008	-1.7013552733450203	1.3809215032164368	6.423491773858338	0.3079201294416194	True	False	True	False	False	False	0.0	0.0006574879866441715
chr9_26980881_C_T_b38	0.00653984	8.210396255104774	5.572154032177765	0	0	0	1	0	0	0	0	0	0	0	0	0	1	40.0	0.008	-1.7013552733450203	1.3809215032164368	6.423491773858338	0.3079201294416194	True	False	True	False	False	False	0.0	0.0006574879866441715
chr7_102167389_G_A_b38	0.00137116	8.058960017769417	8.025189321890835	0	0	0	0	1	0	0	0	0	0	0	0	0	1	50.0	0.0	-4.180435267956074	0.0	-1.5495165454822557	0.0	True	False	True	False	False	False	0.0	0.0006574617798105139
chr11_67357752_T_C_b38	0.00637808	8.469052816088302	8.133000218583613	0	0	1	0	0	1	0	0	1	1	0	1	1	0	40.0	0.0	-7.934918644674115	1.506361993634462	-1.063653119797543	0.0	True	False	True	False	False	False	0.0	0.0006574612458508829
chr12_68694718_G_A_b38	0.00213919	8.31581113188354	7.650168700845001	0	0	1	0	0	0	0	0	0	0	0	1	0	1	50.0	0.0	-4.855394986550157	3.183870601278664	-1.5499204725944224	0.0	True	False	True	False	False	False	0.0	0.0006574531107939177
chr12_68694718_G_A_b38	0.00362354	8.31581113188354	7.650168700845001	0	0	1	0	0	0	0	0	0	0	0	1	0	1	50.0	0.0	-4.855394986550157	3.183870601278664	-1.5499204725944224	0.0	True	False	True	False	False	False	0.0	0.0006574531107939177
chr12_68694718_G_A_b38	0.00362354	8.31581113188354	7.650168700845001	0	0	1	0	0	0	0	0	0	0	0	1	0	1	50.0	0.0	-4.855394986550157	3.183870601278664	-1.5499204725944224	0.0	True	False	True	False	False	False	0.0	0.0006574531107939177
chr12_68694718_G_A_b38	0.00213919	8.31581113188354	7.650168700845001	0	0	1	0	0	0	0	0	0	0	0	1	0	1	50.0	0.0	-4.855394986550157	3.183870601278664	-1.5499204725944224	0.0	True	False	True	False	False	False	0.0	0.0006574531107939177
chr17_9268778_T_C_b38	0.0132256	8.399535147948004	8.39931015075952	0	0	1	0	1	1	0	0	1	0	0	1	0	1	40.0	0.003	-2.620746074693534	0.0	10.030751117081143	0.0	True	False	True	False	False	False		0.0006574529093838178
chr17_60202009_C_T_b38	0.00715	8.179199798423086	8.142645185942795	0	0	1	0	0	0	0	0	0	0	0	0	0	1	40.0	0.012	-6.270189466164554	0.2555644880228609	1.6366307023652666	1.6034980783869486	True	False	True	False	False	False	0.0	0.0006574510889952231
chr4_47686152_A_T_b38	0.00185397	7.792348924113037	7.747164966520335	0	0	1	0	1	0	0	0	0	0	0	1	0	0	20.0	0.0	1.2625781543697772	8.01878901500912	3.2899080006543286	2.887019645966717	True	False	True	False	False	False	0.0	0.0006574263352105914
chr4_47686152_A_T_b38	0.0270142	7.792348924113037	7.747164966520335	0	0	1	0	1	0	0	0	0	0	0	1	0	0	20.0	0.0	1.2625781543697772	8.01878901500912	3.2899080006543286	2.887019645966717	True	False	True	False	False	False	0.0	0.0006574263352105914
chr1_109323947_T_A_b38	0.00299831	8.202482446576537	6.717804695023691	0	0	0	0	1	1	0	0	1	0	0	1	0	1	40.0	0.0	-8.951049138455078	1.2849596846038909	1.256419531233206	0.0	True	False	True	False	False	False	0.0	0.0006574209063173034
chr1_109323947_T_A_b38	0.00299831	8.202482446576537	6.717804695023691	0	0	0	0	1	1	0	0	1	0	0	1	0	1	40.0	0.0	-8.951049138455078	1.2849596846038909	1.256419531233206	0.0	True	False	True	False	False	False	0.0	0.0006574209063173034
chr1_109323947_T_A_b38	0.00299831	8.202482446576537	6.717804695023691	0	0	0	0	1	1	0	0	1	0	0	1	0	1	40.0	0.0	-8.951049138455078	1.2849596846038909	1.256419531233206	0.0	True	False	True	False	False	False	0.0	0.0006574209063173034
chr8_60212797_G_A_b38	0.00249313	8.263332667439967	8.263332667439967	0	0	1	0	0	0	0	0	0	0	0	0	0	1	40.0	0.027	-13.565958314010825	0.0	4.491562150436074	1.6949506085758799	True	False	True	False	False	False	0.0	0.0006574199091749838
chr5_77051638_T_C_b38	0.00970807	7.902117546276448	6.97354301952014	0	0	0	1	0	0	0	0	0	0	0	0	0	1	20.0	0.0	1.5272337438918815	2.8363272700358424	5.60278474012032	0.0	True	False	True	False	False	False	0.0	0.0006574194131952668
chr5_77051638_T_C_b38	0.00388686	7.902117546276448	6.97354301952014	0	0	0	1	0	0	0	0	0	0	0	0	0	1	20.0	0.0	1.5272337438918815	2.8363272700358424	5.60278474012032	0.0	True	False	True	False	False	False	0.0	0.0006574194131952668
chr5_77051638_T_C_b38	0.00970807	7.902117546276448	6.97354301952014	0	0	0	1	0	0	0	0	0	0	0	0	0	1	20.0	0.0	1.5272337438918815	2.8363272700358424	5.60278474012032	0.0	True	False	True	False	False	False	0.0	0.0006574194131952668
chr5_77051638_T_C_b38	0.00388686	7.902117546276448	6.97354301952014	0	0	0	1	0	0	0	0	0	0	0	0	0	1	20.0	0.0	1.5272337438918815	2.8363272700358424	5.60278474012032	0.0	True	False	True	False	False	False	0.0	0.0006574194131952668
chr1_23046388_A_T_b38	0.0559779	8.326758814511733	7.551186867296149	0	0	0	0	0	1	0	0	1	0	0	0	0	1	20.0	0.987	0.5724486654003199	0.0	4.851882620293381	1.8813925893812211	True	False	True	False	False	False	0.0	0.0006574084039061944
chr1_23046388_A_T_b38	0.0559779	8.326758814511733	7.551186867296149	0	0	0	0	0	1	0	0	1	0	0	0	0	1	20.0	0.987	0.5724486654003199	0.0	4.851882620293381	1.8813925893812211	True	False	True	False	False	False	0.0	0.0006574084039061944
chr12_56278322_T_A_b38	0.00755574	8.448914350662942	7.662937850461535	0	0	1	0	0	0	0	0	0	0	0	1	0	1	40.0	0.142	2.029697510068901	2.428946340478205	3.2269130465089617	0.8785060084133391	True	False	True	False	False	False	0.0	0.0006574053536878136
chr12_56278322_T_A_b38	0.00755574	8.448914350662942	7.662937850461535	0	0	1	0	0	0	0	0	0	0	0	1	0	1	40.0	0.142	2.029697510068901	2.428946340478205	3.2269130465089617	0.8785060084133391	True	False	True	False	False	False	0.0	0.0006574053536878136
chr12_56278322_T_A_b38	0.00749275	8.448914350662942	7.662937850461535	0	0	1	0	0	0	0	0	0	0	0	1	0	1	40.0	0.142	2.029697510068901	2.428946340478205	3.2269130465089617	0.8785060084133391	True	False	True	False	False	False	0.0	0.0006574053536878136
chr12_56278322_T_A_b38	0.00755574	8.448914350662942	7.662937850461535	0	0	1	0	0	0	0	0	0	0	0	1	0	1	40.0	0.142	2.029697510068901	2.428946340478205	3.2269130465089617	0.8785060084133391	True	False	True	False	False	False	0.0	0.0006574053536878136
chr12_56278322_T_A_b38	0.00749275	8.448914350662942	7.662937850461535	0	0	1	0	0	0	0	0	0	0	0	1	0	1	40.0	0.142	2.029697510068901	2.428946340478205	3.2269130465089617	0.8785060084133391	True	False	True	False	False	False	0.0	0.0006574053536878136
chr12_56278322_T_A_b38	0.00749275	8.448914350662942	7.662937850461535	0	0	1	0	0	0	0	0	0	0	0	1	0	1	40.0	0.142	2.029697510068901	2.428946340478205	3.2269130465089617	0.8785060084133391	True	False	True	False	False	False	0.0	0.0006574053536878136
chr17_67128172_A_G_b38	0.00211473	8.345217926676428	5.777652323222656	0	0	1	0	1	1	0	0	1	0	0	0	0	1	40.0	0.033	-11.345353458790068	0.0	3.72581244300698	0.0	True	False	True	False	False	False	0.0	0.0006574019326130503
chr17_67128172_A_G_b38	0.00323469	8.345217926676428	5.777652323222656	0	0	1	0	1	1	0	0	1	0	0	0	0	1	40.0	0.033	-11.345353458790068	0.0	3.72581244300698	0.0	True	False	True	False	False	False	0.0	0.0006574019326130503
chr17_67128172_A_G_b38	0.00211473	8.345217926676428	5.777652323222656	0	0	1	0	1	1	0	0	1	0	0	0	0	1	40.0	0.033	-11.345353458790068	0.0	3.72581244300698	0.0	True	False	True	False	False	False	0.0	0.0006574019326130503
chr17_67128172_A_G_b38	0.00323469	8.345217926676428	5.777652323222656	0	0	1	0	1	1	0	0	1	0	0	0	0	1	40.0	0.033	-11.345353458790068	0.0	3.72581244300698	0.0	True	False	True	False	False	False	0.0	0.0006574019326130503
chr17_67128172_A_G_b38	0.00323469	8.345217926676428	5.777652323222656	0	0	1	0	1	1	0	0	1	0	0	0	0	1	40.0	0.033	-11.345353458790068	0.0	3.72581244300698	0.0	True	False	True	False	False	False	0.0	0.0006574019326130503
chr17_67128172_A_G_b38	0.00211473	8.345217926676428	5.777652323222656	0	0	1	0	1	1	0	0	1	0	0	0	0	1	40.0	0.033	-11.345353458790068	0.0	3.72581244300698	0.0	True	False	True	False	False	False	0.0	0.0006574019326130503
chr3_85909883_A_G_b38	0.00110615	7.820439515262181	7.820037989458753	0	0	0	1	0	0	0	0	0	0	0	0	0	0	40.0	0.0	-8.23635186481235	10.737811988041992	2.473795989118919	0.7734391101718003	True	False	True	False	False	False	0.0	0.0006574003357278579
chr11_85992706_A_G_b38	0.0236724	7.744136627627991	7.744136627627991	0	0	0	0	0	0	0	0	0	0	0	0	0	1	20.0	0.0	-2.616239554942606	0.0	4.874128790136467	0.0	True	False	True	False	False	False	0.0	0.0006573907107833204
chr11_85992706_A_G_b38	0.00323271	7.744136627627991	7.744136627627991	0	0	0	0	0	0	0	0	0	0	0	0	0	1	20.0	0.0	-2.616239554942606	0.0	4.874128790136467	0.0	True	False	True	False	False	False	0.0	0.0006573907107833204
chr10_11296661_T_C_b38	0.00146349	8.313116702819253	9.000853147109458	0	0	1	0	0	1	0	0	1	0	0	1	0	1	40.0	0.0	-8.047351921325077	6.318303026453075	2.8935653126774312	1.0442640624027604	True	False	True	False	False	False		0.0006573870450765727
chr6_10824114_G_A_b38	0.00166714	8.219056661060598	8.55159461813357	0	0	1	0	0	0	0	1	0	0	0	0	0	0	30.0	0.0	-8.524948917386498	0.0	7.351641725236504	0.0	True	False	True	False	False	False	0.0	0.0006573850347210959
chr16_24809072_A_G_b38	0.0123929	8.308691916838898	5.627621113690637	0	0	0	1	0	0	0	0	0	0	0	1	0	1	40.0	0.0	4.606416670927702	3.469640623627535	4.656964495862489	0.15926708153664038	True	False	True	False	False	False	0.0	0.0006573800908526593
chr16_24809072_A_G_b38	0.00208967	8.308691916838898	5.627621113690637	0	0	0	1	0	0	0	0	0	0	0	1	0	1	40.0	0.0	4.606416670927702	3.469640623627535	4.656964495862489	0.15926708153664038	True	False	True	False	False	False	0.0	0.0006573800908526593
chr16_24809072_A_G_b38	0.0013137	8.308691916838898	5.627621113690637	0	0	0	1	0	0	0	0	0	0	0	1	0	1	40.0	0.0	4.606416670927702	3.469640623627535	4.656964495862489	0.15926708153664038	True	False	True	False	False	False	0.0	0.0006573800908526593
chr16_24809072_A_G_b38	0.0123929	8.308691916838898	5.627621113690637	0	0	0	1	0	0	0	0	0	0	0	1	0	1	40.0	0.0	4.606416670927702	3.469640623627535	4.656964495862489	0.15926708153664038	True	False	True	False	False	False	0.0	0.0006573800908526593
chr16_24809072_A_G_b38	0.00208967	8.308691916838898	5.627621113690637	0	0	0	1	0	0	0	0	0	0	0	1	0	1	40.0	0.0	4.606416670927702	3.469640623627535	4.656964495862489	0.15926708153664038	True	False	True	False	False	False	0.0	0.0006573800908526593
chr16_24809072_A_G_b38	0.0197318	8.308691916838898	5.627621113690637	0	0	0	1	0	0	0	0	0	0	0	1	0	1	40.0	0.0	4.606416670927702	3.469640623627535	4.656964495862489	0.15926708153664038	True	False	True	False	False	False	0.0	0.0006573800908526593
chr16_24809072_A_G_b38	0.0013137	8.308691916838898	5.627621113690637	0	0	0	1	0	0	0	0	0	0	0	1	0	1	40.0	0.0	4.606416670927702	3.469640623627535	4.656964495862489	0.15926708153664038	True	False	True	False	False	False	0.0	0.0006573800908526593
chr16_24809072_A_G_b38	0.0123929	8.308691916838898	5.627621113690637	0	0	0	1	0	0	0	0	0	0	0	1	0	1	40.0	0.0	4.606416670927702	3.469640623627535	4.656964495862489	0.15926708153664038	True	False	True	False	False	False	0.0	0.0006573800908526593
chr16_24809072_A_G_b38	0.0197318	8.308691916838898	5.627621113690637	0	0	0	1	0	0	0	0	0	0	0	1	0	1	40.0	0.0	4.606416670927702	3.469640623627535	4.656964495862489	0.15926708153664038	True	False	True	False	False	False	0.0	0.0006573800908526593
chr16_24809072_A_G_b38	0.0197318	8.308691916838898	5.627621113690637	0	0	0	1	0	0	0	0	0	0	0	1	0	1	40.0	0.0	4.606416670927702	3.469640623627535	4.656964495862489	0.15926708153664038	True	False	True	False	False	False	0.0	0.0006573800908526593
chr16_24809072_A_G_b38	0.0123929	8.308691916838898	5.627621113690637	0	0	0	1	0	0	0	0	0	0	0	1	0	1	40.0	0.0	4.606416670927702	3.469640623627535	4.656964495862489	0.15926708153664038	True	False	True	False	False	False	0.0	0.0006573800908526593
chr16_24809072_A_G_b38	0.00208967	8.308691916838898	5.627621113690637	0	0	0	1	0	0	0	0	0	0	0	1	0	1	40.0	0.0	4.606416670927702	3.469640623627535	4.656964495862489	0.15926708153664038	True	False	True	False	False	False	0.0	0.0006573800908526593
chr16_24809072_A_G_b38	0.0197318	8.308691916838898	5.627621113690637	0	0	0	1	0	0	0	0	0	0	0	1	0	1	40.0	0.0	4.606416670927702	3.469640623627535	4.656964495862489	0.15926708153664038	True	False	True	False	False	False	0.0	0.0006573800908526593
chr16_24809072_A_G_b38	0.0197318	8.308691916838898	5.627621113690637	0	0	0	1	0	0	0	0	0	0	0	1	0	1	40.0	0.0	4.606416670927702	3.469640623627535	4.656964495862489	0.15926708153664038	True	False	True	False	False	False	0.0	0.0006573800908526593
chr16_24809072_A_G_b38	0.0013137	8.308691916838898	5.627621113690637	0	0	0	1	0	0	0	0	0	0	0	1	0	1	40.0	0.0	4.606416670927702	3.469640623627535	4.656964495862489	0.15926708153664038	True	False	True	False	False	False	0.0	0.0006573800908526593
chr16_24809072_A_G_b38	0.00208967	8.308691916838898	5.627621113690637	0	0	0	1	0	0	0	0	0	0	0	1	0	1	40.0	0.0	4.606416670927702	3.469640623627535	4.656964495862489	0.15926708153664038	True	False	True	False	False	False	0.0	0.0006573800908526593
chr16_24809072_A_G_b38	0.0013137	8.308691916838898	5.627621113690637	0	0	0	1	0	0	0	0	0	0	0	1	0	1	40.0	0.0	4.606416670927702	3.469640623627535	4.656964495862489	0.15926708153664038	True	False	True	False	False	False	0.0	0.0006573800908526593
chr16_24809072_A_G_b38	0.0123929	8.308691916838898	5.627621113690637	0	0	0	1	0	0	0	0	0	0	0	1	0	1	40.0	0.0	4.606416670927702	3.469640623627535	4.656964495862489	0.15926708153664038	True	False	True	False	False	False	0.0	0.0006573800908526593
chr16_24809072_A_G_b38	0.0197318	8.308691916838898	5.627621113690637	0	0	0	1	0	0	0	0	0	0	0	1	0	1	40.0	0.0	4.606416670927702	3.469640623627535	4.656964495862489	0.15926708153664038	True	False	True	False	False	False	0.0	0.0006573800908526593
chr16_24809072_A_G_b38	0.00208967	8.308691916838898	5.627621113690637	0	0	0	1	0	0	0	0	0	0	0	1	0	1	40.0	0.0	4.606416670927702	3.469640623627535	4.656964495862489	0.15926708153664038	True	False	True	False	False	False	0.0	0.0006573800908526593
chr16_24809072_A_G_b38	0.0013137	8.308691916838898	5.627621113690637	0	0	0	1	0	0	0	0	0	0	0	1	0	1	40.0	0.0	4.606416670927702	3.469640623627535	4.656964495862489	0.15926708153664038	True	False	True	False	False	False	0.0	0.0006573800908526593
chr16_24809072_A_G_b38	0.0123929	8.308691916838898	5.627621113690637	0	0	0	1	0	0	0	0	0	0	0	1	0	1	40.0	0.0	4.606416670927702	3.469640623627535	4.656964495862489	0.15926708153664038	True	False	True	False	False	False	0.0	0.0006573800908526593
chr16_24809072_A_G_b38	0.00208967	8.308691916838898	5.627621113690637	0	0	0	1	0	0	0	0	0	0	0	1	0	1	40.0	0.0	4.606416670927702	3.469640623627535	4.656964495862489	0.15926708153664038	True	False	True	False	False	False	0.0	0.0006573800908526593
chr16_24809072_A_G_b38	0.0013137	8.308691916838898	5.627621113690637	0	0	0	1	0	0	0	0	0	0	0	1	0	1	40.0	0.0	4.606416670927702	3.469640623627535	4.656964495862489	0.15926708153664038	True	False	True	False	False	False	0.0	0.0006573800908526593
chr1_17071209_A_C_b38	0.00207874	8.437067146936952	5.2832037287379885	0	0	0	1	0	0	0	0	0	0	0	1	0	0	50.0	0.0	5.710861229655752	6.625489296297677	0.7811691708850077	0.0	True	False	True	False	False	False	0.0	0.0006573684493708802
chr1_17071209_A_C_b38	0.0014459	8.437067146936952	5.2832037287379885	0	0	0	1	0	0	0	0	0	0	0	1	0	0	50.0	0.0	5.710861229655752	6.625489296297677	0.7811691708850077	0.0	True	False	True	False	False	False	0.0	0.0006573684493708802
chr1_17071209_A_C_b38	0.0014459	8.437067146936952	5.2832037287379885	0	0	0	1	0	0	0	0	0	0	0	1	0	0	50.0	0.0	5.710861229655752	6.625489296297677	0.7811691708850077	0.0	True	False	True	False	False	False	0.0	0.0006573684493708802
chr1_17071209_A_C_b38	0.00207874	8.437067146936952	5.2832037287379885	0	0	0	1	0	0	0	0	0	0	0	1	0	0	50.0	0.0	5.710861229655752	6.625489296297677	0.7811691708850077	0.0	True	False	True	False	False	False	0.0	0.0006573684493708802
chr18_10531609_A_C_b38	0.0023171	7.968319500012717	6.650279048587422	0	0	0	0	0	1	0	0	1	0	0	1	0	1	20.0	0.004	0.2299630946876605	0.0	0.4488481330314613	0.0	True	False	True	False	False	False	0.0	0.0006573652736276592
chr18_10531609_A_C_b38	0.0023171	7.968319500012717	6.650279048587422	0	0	0	0	0	1	0	0	1	0	0	1	0	1	20.0	0.004	0.2299630946876605	0.0	0.4488481330314613	0.0	True	False	True	False	False	False	0.0	0.0006573652736276592
chr18_10531609_A_C_b38	0.0023171	7.968319500012717	6.650279048587422	0	0	0	0	0	1	0	0	1	0	0	1	0	1	20.0	0.004	0.2299630946876605	0.0	0.4488481330314613	0.0	True	False	True	False	False	False	0.0	0.0006573652736276592
chr18_10531609_A_C_b38	0.00297452	7.968319500012717	6.650279048587422	0	0	0	0	0	1	0	0	1	0	0	1	0	1	20.0	0.004	0.2299630946876605	0.0	0.4488481330314613	0.0	True	False	True	False	False	False	0.0	0.0006573652736276592
chr18_10531609_A_C_b38	0.00297452	7.968319500012717	6.650279048587422	0	0	0	0	0	1	0	0	1	0	0	1	0	1	20.0	0.004	0.2299630946876605	0.0	0.4488481330314613	0.0	True	False	True	False	False	False	0.0	0.0006573652736276592
chr18_10531609_A_C_b38	0.00297452	7.968319500012717	6.650279048587422	0	0	0	0	0	1	0	0	1	0	0	1	0	1	20.0	0.004	0.2299630946876605	0.0	0.4488481330314613	0.0	True	False	True	False	False	False	0.0	0.0006573652736276592
chr11_108082830_T_A_b38	0.00477003	8.445697189711167	7.641564441260972	0	0	0	0	0	0	0	0	0	0	0	0	0	1	60.0	0.185	-3.839181343721106	0.0	3.2041569697380723	2.1535270954157824	True	False	True	False	False	False	0.0	0.0006573640274450353
chr11_108082830_T_A_b38	0.00477003	8.445697189711167	7.641564441260972	0	0	0	0	0	0	0	0	0	0	0	0	0	1	60.0	0.185	-3.839181343721106	0.0	3.2041569697380723	2.1535270954157824	True	False	True	False	False	False	0.0	0.0006573640274450353
chr2_119623033_A_G_b38	0.00177458	7.844240718141811	7.843848638152472	0	0	1	0	0	0	0	0	0	0	0	0	0	0	30.0	0.031	-2.817258799648016	12.602854993522392	1.545070058313364	0.0	True	False	True	False	False	False	0.0	0.0006573580841009592
chr6_111596517_A_C_b38	0.0152526	8.39479954320217	6.548219102762372	0	0	0	0	0	0	0	0	0	0	0	1	0	1	60.0	0.0	-2.212294063925265	6.45992895428741	1.6673501879992043	0.0	True	False	True	False	False	False	0.0	0.000657356715635338
chr3_109035299_G_A_b38	0.00102446	7.855544677915663	3.713572066704308	0	0	0	0	0	0	0	0	0	0	0	1	0	0	30.0	0.0	3.597267531148141	2.005254044942123	2.760791597496393	1.0738955007768993	True	False	True	False	False	False	0.0	0.000657355465351598
chr3_109035299_G_A_b38	0.00102446	7.855544677915663	3.713572066704308	0	0	0	0	0	0	0	0	0	0	0	1	0	0	30.0	0.0	3.597267531148141	2.005254044942123	2.760791597496393	1.0738955007768993	True	False	True	False	False	False	0.0	0.000657355465351598
chr21_41914376_T_C_b38	0.0468601	8.256347772918016	5.402677381872279	0	0	1	1	0	0	0	0	0	0	0	0	0	1	40.0	0.0	-1.87797081972905	0.0	-1.2700408342845293	0.0	True	False	True	False	False	False	0.0	0.0006573517815759431
chr21_41914376_T_C_b38	0.0468601	8.256347772918016	5.402677381872279	0	0	1	1	0	0	0	0	0	0	0	0	0	1	40.0	0.0	-1.87797081972905	0.0	-1.2700408342845293	0.0	True	False	True	False	False	False	0.0	0.0006573517815759431
chr12_51003650_T_C_b38	0.0016191	8.49596955496461	7.037027614686276	0	0	1	0	0	0	0	0	0	0	0	0	0	1	60.0	0.048	-5.272517983050832	0.7354895424809449	2.538866682029628	0.0	True	False	True	False	False	False	0.0	0.0006573509063480756
chr12_51003650_T_C_b38	0.0016191	8.49596955496461	7.037027614686276	0	0	1	0	0	0	0	0	0	0	0	0	0	1	60.0	0.048	-5.272517983050832	0.7354895424809449	2.538866682029628	0.0	True	False	True	False	False	False	0.0	0.0006573509063480756
chr12_51003650_T_C_b38	0.0016191	8.49596955496461	7.037027614686276	0	0	1	0	0	0	0	0	0	0	0	0	0	1	60.0	0.048	-5.272517983050832	0.7354895424809449	2.538866682029628	0.0	True	False	True	False	False	False	0.0	0.0006573509063480756
chr12_51003650_T_C_b38	0.00172343	8.49596955496461	7.037027614686276	0	0	1	0	0	0	0	0	0	0	0	0	0	1	60.0	0.048	-5.272517983050832	0.7354895424809449	2.538866682029628	0.0	True	False	True	False	False	False	0.0	0.0006573509063480756
chr12_51003650_T_C_b38	0.00172343	8.49596955496461	7.037027614686276	0	0	1	0	0	0	0	0	0	0	0	0	0	1	60.0	0.048	-5.272517983050832	0.7354895424809449	2.538866682029628	0.0	True	False	True	False	False	False	0.0	0.0006573509063480756
chr12_51003650_T_C_b38	0.0016191	8.49596955496461	7.037027614686276	0	0	1	0	0	0	0	0	0	0	0	0	0	1	60.0	0.048	-5.272517983050832	0.7354895424809449	2.538866682029628	0.0	True	False	True	False	False	False	0.0	0.0006573509063480756
chr12_51003650_T_C_b38	0.00172343	8.49596955496461	7.037027614686276	0	0	1	0	0	0	0	0	0	0	0	0	0	1	60.0	0.048	-5.272517983050832	0.7354895424809449	2.538866682029628	0.0	True	False	True	False	False	False	0.0	0.0006573509063480756
chr12_51003650_T_C_b38	0.00172343	8.49596955496461	7.037027614686276	0	0	1	0	0	0	0	0	0	0	0	0	0	1	60.0	0.048	-5.272517983050832	0.7354895424809449	2.538866682029628	0.0	True	False	True	False	False	False	0.0	0.0006573509063480756
chr9_4830789_C_G_b38	0.0176899	7.768956044538332	7.768533300926033	0	0	0	1	0	1	0	0	1	0	0	1	0	1	30.0	0.0	-15.441354221978642	11.981588016449574	10.87924923738878	0.03478190836944606	True	False	True	False	False	False	0.0	0.0006573448359815133
chr9_4830789_C_G_b38	0.00193753	7.768956044538332	7.768533300926033	0	0	0	1	0	1	0	0	1	0	0	1	0	1	30.0	0.0	-15.441354221978642	11.981588016449574	10.87924923738878	0.03478190836944606	True	False	True	False	False	False	0.0	0.0006573448359815133
chr2_207741833_A_G_b38	0.00259312	8.394573477868327	5.966146739123692	0	0	1	0	0	0	0	0	0	0	0	0	0	1	60.0	0.003	-2.18306897827133	0.0	-5.572858639340268	0.0	True	False	True	False	False	False	0.0	0.0006573389650185621
chr2_207741833_A_G_b38	0.00674182	8.394573477868327	5.966146739123692	0	0	1	0	0	0	0	0	0	0	0	0	0	1	60.0	0.003	-2.18306897827133	0.0	-5.572858639340268	0.0	True	False	True	False	False	False	0.0	0.0006573389650185621
chr2_207741833_A_G_b38	0.00259312	8.394573477868327	5.966146739123692	0	0	1	0	0	0	0	0	0	0	0	0	0	1	60.0	0.003	-2.18306897827133	0.0	-5.572858639340268	0.0	True	False	True	False	False	False	0.0	0.0006573389650185621
chr2_207741833_A_G_b38	0.00674182	8.394573477868327	5.966146739123692	0	0	1	0	0	0	0	0	0	0	0	0	0	1	60.0	0.003	-2.18306897827133	0.0	-5.572858639340268	0.0	True	False	True	False	False	False	0.0	0.0006573389650185621
chr1_39327559_C_A_b38	0.00152269	8.507546814364431	5.332718793265369	0	0	1	0	0	1	0	0	1	0	0	1	0	1	40.0	0.0	-9.286523623650943	0.0	4.990183294449189	0.6658217549210406	True	False	True	False	False	False	0.0	0.000657337537925337
chr1_39327559_C_A_b38	0.0011427	8.507546814364431	5.332718793265369	0	0	1	0	0	1	0	0	1	0	0	1	0	1	40.0	0.0	-9.286523623650943	0.0	4.990183294449189	0.6658217549210406	True	False	True	False	False	False	0.0	0.000657337537925337
chr1_39327559_C_A_b38	0.0011427	8.507546814364431	5.332718793265369	0	0	1	0	0	1	0	0	1	0	0	1	0	1	40.0	0.0	-9.286523623650943	0.0	4.990183294449189	0.6658217549210406	True	False	True	False	False	False	0.0	0.000657337537925337
chr1_39327559_C_A_b38	0.00152269	8.507546814364431	5.332718793265369	0	0	1	0	0	1	0	0	1	0	0	1	0	1	40.0	0.0	-9.286523623650943	0.0	4.990183294449189	0.6658217549210406	True	False	True	False	False	False	0.0	0.000657337537925337
chr8_38390788_T_C_b38	0.00153619	7.951207156472972	7.469654172932128	0	0	0	0	0	0	0	0	0	0	0	0	0	0	40.0	0.057	-2.9781843415253357	0.6881606811678265	1.5474670426867192	0.7538616485565655	True	False	True	False	False	False	0.0	0.0006573317454200545
chr8_38390788_T_C_b38	0.00153619	7.951207156472972	7.469654172932128	0	0	0	0	0	0	0	0	0	0	0	0	0	0	40.0	0.057	-2.9781843415253357	0.6881606811678265	1.5474670426867192	0.7538616485565655	True	False	True	False	False	False	0.0	0.0006573317454200545
chr6_136829405_T_C_b38	0.0121452	8.340933226000878	6.400257445308821	0	0	0	1	0	0	0	0	0	0	0	1	0	1	50.0	0.0	4.600075304405392	0.4745724133837008	-0.1613102946750331	0.0	True	False	True	False	False	False	0.0	0.0006573314554853013
chr6_136829405_T_C_b38	0.0121452	8.340933226000878	6.400257445308821	0	0	0	1	0	0	0	0	0	0	0	1	0	1	50.0	0.0	4.600075304405392	0.4745724133837008	-0.1613102946750331	0.0	True	False	True	False	False	False	0.0	0.0006573314554853013
chr4_118107107_A_C_b38	0.00269865	7.602401335665818	7.602401335665818	0	0	0	0	0	0	0	0	0	0	0	0	0	0	10.0	0.006	-21.691828710192212	0.0	3.345767076346988	0.0	True	False	True	False	False	False	0.0	0.0006573194146252835
chr12_53429208_T_C_b38	0.00347729	8.304989580140361	5.293304824724492	0	0	1	0	0	0	0	0	0	1	0	1	0	0	50.0	0.002	3.5827817928194623	1.5530842827505609	-2.2270348336727963	0.0	True	False	True	False	False	False	0.0	0.0006573192109235206
chr12_53429208_T_C_b38	0.00347729	8.304989580140361	5.293304824724492	0	0	1	0	0	0	0	0	0	1	0	1	0	0	50.0	0.002	3.5827817928194623	1.5530842827505609	-2.2270348336727963	0.0	True	False	True	False	False	False	0.0	0.0006573192109235206
chr12_53429208_T_C_b38	0.00347729	8.304989580140361	5.293304824724492	0	0	1	0	0	0	0	0	0	1	0	1	0	0	50.0	0.002	3.5827817928194623	1.5530842827505609	-2.2270348336727963	0.0	True	False	True	False	False	False	0.0	0.0006573192109235206
chr6_106319137_A_G_b38	0.00217213	8.01862546504575	7.962763930168115	0	0	0	0	1	1	0	0	1	0	0	1	0	1	30.0	0.0	10.966975288582097	0.0	8.674931926455514	0.0	True	False	True	False	False	False	0.0	0.0006573174067452243
chr6_106319137_A_G_b38	0.00164976	8.01862546504575	7.962763930168115	0	0	0	0	1	1	0	0	1	0	0	1	0	1	30.0	0.0	10.966975288582097	0.0	8.674931926455514	0.0	True	False	True	False	False	False	0.0	0.0006573174067452243
chr6_138908558_A_G_b38	0.00242522	8.38776764397578	4.700480365792417	0	0	0	1	0	0	0	0	0	0	0	1	0	1	50.0	0.013	-3.955613892894193	0.0	-0.5080824936324504	0.027420696746098372	True	False	True	False	False	False	0.0	0.0006573123352558651
chr6_138908558_A_G_b38	0.00242522	8.38776764397578	4.700480365792417	0	0	0	1	0	0	0	0	0	0	0	1	0	1	50.0	0.013	-3.955613892894193	0.0	-0.5080824936324504	0.027420696746098372	True	False	True	False	False	False	0.0	0.0006573123352558651
chr8_104098064_G_A_b38	0.00243724	8.112527763478637	8.112527763478637	0	0	1	0	0	0	0	0	0	0	0	0	0	0	40.0	0.0	-7.272093406962827	0.3599991157404698	6.337262897352908	0.0	True	False	True	False	False	False	0.0	0.0006573066436464731
chr7_82763810_T_C_b38	0.00490973	7.748460023899697	7.748460023899697	0	0	1	0	0	0	0	0	0	0	0	0	0	0	30.0	0.169	-20.364705547877517	4.018679592507688	-0.591088635577421	2.1075542483203478	True	False	True	False	False	False	0.0	0.0006572812296926034
chr8_143376113_C_G_b38	0.00107917	8.309676895987726	6.021023349349527	0	0	0	0	0	0	0	0	0	0	0	1	0	0	60.0	0.0	-7.736940946877318	1.2513520260424975	1.411242720498393	0.0	True	False	True	False	False	False	0.0	0.0006572808948102259
chr8_143376113_C_G_b38	0.00107917	8.309676895987726	6.021023349349527	0	0	0	0	0	0	0	0	0	0	0	1	0	0	60.0	0.0	-7.736940946877318	1.2513520260424975	1.411242720498393	0.0	True	False	True	False	False	False	0.0	0.0006572808948102259
chr8_143376113_C_G_b38	0.00107917	8.309676895987726	6.021023349349527	0	0	0	0	0	0	0	0	0	0	0	1	0	0	60.0	0.0	-7.736940946877318	1.2513520260424975	1.411242720498393	0.0	True	False	True	False	False	False	0.0	0.0006572808948102259
chr8_143376113_C_G_b38	0.00107917	8.309676895987726	6.021023349349527	0	0	0	0	0	0	0	0	0	0	0	1	0	0	60.0	0.0	-7.736940946877318	1.2513520260424975	1.411242720498393	0.0	True	False	True	False	False	False	0.0	0.0006572808948102259
chr8_143376113_C_G_b38	0.00107917	8.309676895987726	6.021023349349527	0	0	0	0	0	0	0	0	0	0	0	1	0	0	60.0	0.0	-7.736940946877318	1.2513520260424975	1.411242720498393	0.0	True	False	True	False	False	False	0.0	0.0006572808948102259
chr8_143376113_C_G_b38	0.00107917	8.309676895987726	6.021023349349527	0	0	0	0	0	0	0	0	0	0	0	1	0	0	60.0	0.0	-7.736940946877318	1.2513520260424975	1.411242720498393	0.0	True	False	True	False	False	False	0.0	0.0006572808948102259
chr5_181207677_A_G_b38	0.00503084	8.035602692918582	3.7376696182833684	0	0	1	0	1	1	1	1	1	1	0	1	0	0	30.0	0.0	-3.680659905738241	0.0	-2.042056836151076	0.0	False	True	True	False	False	False	0.0	0.0006572759299926268
chr5_181207677_A_G_b38	0.11632	8.035602692918582	3.7376696182833684	0	0	1	0	1	1	1	1	1	1	0	1	0	0	30.0	0.0	-3.680659905738241	0.0	-2.042056836151076	0.0	False	True	True	False	False	False	0.0	0.0006572759299926268
chr18_26937488_A_G_b38	0.00915118	8.073714641109857	8.830689198760998	0	0	0	0	1	0	0	0	0	0	0	1	0	0	40.0	0.0	-27.264683234887286	0.0	3.998901346057849	0.0	True	False	True	False	False	False	0.0	0.0006572753051850096
chr18_26937488_A_G_b38	0.00130217	8.073714641109857	8.830689198760998	0	0	0	0	1	0	0	0	0	0	0	1	0	0	40.0	0.0	-27.264683234887286	0.0	3.998901346057849	0.0	True	False	True	False	False	False	0.0	0.0006572753051850096
chr19_1118087_G_A_b38	0.0161913	8.451480648050856	6.3784261836515865	0	0	0	1	0	0	0	0	0	1	0	1	0	1	40.0	0.002	-0.8354852383031136	0.0	0.9576019671428072	0.8260791884406801	True	False	True	False	False	False	0.0	0.0006572626512548142
chr19_1118087_G_A_b38	0.0161913	8.451480648050856	6.3784261836515865	0	0	0	1	0	0	0	0	0	1	0	1	0	1	40.0	0.002	-0.8354852383031136	0.0	0.9576019671428072	0.8260791884406801	True	False	True	False	False	False	0.0	0.0006572626512548142
chr19_1118087_G_A_b38	0.0161913	8.451480648050856	6.3784261836515865	0	0	0	1	0	0	0	0	0	1	0	1	0	1	40.0	0.002	-0.8354852383031136	0.0	0.9576019671428072	0.8260791884406801	True	False	True	False	False	False	0.0	0.0006572626512548142
chr19_1118087_G_A_b38	0.0161913	8.451480648050856	6.3784261836515865	0	0	0	1	0	0	0	0	0	1	0	1	0	1	40.0	0.002	-0.8354852383031136	0.0	0.9576019671428072	0.8260791884406801	True	False	True	False	False	False	0.0	0.0006572626512548142
chr19_1118087_G_A_b38	0.0161913	8.451480648050856	6.3784261836515865	0	0	0	1	0	0	0	0	0	1	0	1	0	1	40.0	0.002	-0.8354852383031136	0.0	0.9576019671428072	0.8260791884406801	True	False	True	False	False	False	0.0	0.0006572626512548142
chr19_1118087_G_A_b38	0.0161913	8.451480648050856	6.3784261836515865	0	0	0	1	0	0	0	0	0	1	0	1	0	1	40.0	0.002	-0.8354852383031136	0.0	0.9576019671428072	0.8260791884406801	True	False	True	False	False	False	0.0	0.0006572626512548142
chr19_1118087_G_A_b38	0.0161913	8.451480648050856	6.3784261836515865	0	0	0	1	0	0	0	0	0	1	0	1	0	1	40.0	0.002	-0.8354852383031136	0.0	0.9576019671428072	0.8260791884406801	True	False	True	False	False	False	0.0	0.0006572626512548142
chr19_1118087_G_A_b38	0.0161913	8.451480648050856	6.3784261836515865	0	0	0	1	0	0	0	0	0	1	0	1	0	1	40.0	0.002	-0.8354852383031136	0.0	0.9576019671428072	0.8260791884406801	True	False	True	False	False	False	0.0	0.0006572626512548142
chr2_178336653_G_A_b38	0.00410945	8.297294370266917	5.3981627015177525	0	0	0	0	0	0	0	0	0	0	0	1	0	1	50.0	0.0	-2.994105703398556	0.0	6.137064890971892	0.1578486095355558	True	False	True	False	False	False	0.0	0.000657260165499487
chr17_41828111_C_A_b38	0.0667135	8.381831553485561	5.351858133476067	0	0	1	1	0	0	0	0	0	0	0	1	0	1	40.0	0.0	0.3101931291087675	0.292016352027706	6.442168363332833	0.0	True	False	True	False	False	False	0.0	0.0006572509096488107
chr10_20792072_G_A_b38	0.00294314	8.469052816088302	8.469052816088302	0	0	1	0	0	0	0	0	0	0	0	0	0	1	60.0	0.001	-7.84173479847065	0.0	-1.5145940854792244	0.0	True	False	True	False	False	False	0.0	0.0006572437801392329
chr10_20792072_G_A_b38	0.00368983	8.469052816088302	8.469052816088302	0	0	1	0	0	0	0	0	0	0	0	0	0	1	60.0	0.001	-7.84173479847065	0.0	-1.5145940854792244	0.0	True	False	True	False	False	False	0.0	0.0006572437801392329
chr10_20792072_G_A_b38	0.00368983	8.469052816088302	8.469052816088302	0	0	1	0	0	0	0	0	0	0	0	0	0	1	60.0	0.001	-7.84173479847065	0.0	-1.5145940854792244	0.0	True	False	True	False	False	False	0.0	0.0006572437801392329
chr10_20792072_G_A_b38	0.00294314	8.469052816088302	8.469052816088302	0	0	1	0	0	0	0	0	0	0	0	0	0	1	60.0	0.001	-7.84173479847065	0.0	-1.5145940854792244	0.0	True	False	True	False	False	False	0.0	0.0006572437801392329
chr7_10978597_T_C_b38	0.010854	8.203304026795282	8.203304026795282	0	0	0	1	0	0	0	0	0	0	0	1	0	1	40.0	0.0	-0.4323910444331382	0.5984516974872833	-0.8492675952695805	0.23986549278013314	True	False	True	False	False	False	0.0	0.0006572390545850477
chr7_10978597_T_C_b38	0.0088756	8.203304026795282	8.203304026795282	0	0	0	1	0	0	0	0	0	0	0	1	0	1	40.0	0.0	-0.4323910444331382	0.5984516974872833	-0.8492675952695805	0.23986549278013314	True	False	True	False	False	False	0.0	0.0006572390545850477
chr9_13219049_G_A_b38	0.0669612	7.804659297056102	6.234410725718371	0	0	0	0	0	0	0	0	0	0	0	0	0	1	30.0	0.0	7.020271369351153	0.0	1.371771659691312	0.0	True	False	True	False	False	False	0.0	0.0006572377919647688
chr9_13219049_G_A_b38	0.0669612	7.804659297056102	6.234410725718371	0	0	0	0	0	0	0	0	0	0	0	0	0	1	30.0	0.0	7.020271369351153	0.0	1.371771659691312	0.0	True	False	True	False	False	False	0.0	0.0006572377919647688
chr9_13219049_G_A_b38	0.0669612	7.804659297056102	6.234410725718371	0	0	0	0	0	0	0	0	0	0	0	0	0	1	30.0	0.0	7.020271369351153	0.0	1.371771659691312	0.0	True	False	True	False	False	False	0.0	0.0006572377919647688
chr7_7433676_A_G_b38	0.00150917	8.239329427901795	6.884486652042782	0	0	0	1	0	1	0	0	1	1	0	1	0	0	20.0	0.0	3.963179638664494	0.0	3.6447035556418967	0.1761538013841637	True	False	True	False	False	False	0.0	0.0006572277174894835
chr7_7433676_A_G_b38	0.00150917	8.239329427901795	6.884486652042782	0	0	0	1	0	1	0	0	1	1	0	1	0	0	20.0	0.0	3.963179638664494	0.0	3.6447035556418967	0.1761538013841637	True	False	True	False	False	False	0.0	0.0006572277174894835
chr7_7433676_A_G_b38	0.00150917	8.239329427901795	6.884486652042782	0	0	0	1	0	1	0	0	1	1	0	1	0	0	20.0	0.0	3.963179638664494	0.0	3.6447035556418967	0.1761538013841637	True	False	True	False	False	False	0.0	0.0006572277174894835
chr13_49327418_C_T_b38	0.00277053	8.449556542700426	8.418256443556213	0	0	0	1	0	0	0	0	0	0	0	1	0	0	60.0	0.011	0.6861292224637986	4.637471856335255	-1.56521268220974	0.0	True	False	True	False	False	False	0.0	0.0006572272879140095
chr12_20872073_A_G_b38	0.00321674	8.059276223305648	8.058960017769417	0	0	0	0	0	0	0	0	0	0	0	0	0	1	40.0	0.006	-5.84450547234926	0.0	2.312775513806379	0.0	True	False	True	False	False	False		0.0006572238901958067
chr4_6600528_A_G_b38	0.00121318	8.13622555490846	4.553876891600541	0	0	0	0	0	0	0	0	0	0	0	1	0	1	40.0	0.007	-4.159179894578735	0.0	4.427755432362019	0.4799526151306708	True	False	True	False	False	False	0.0	0.0006572233119734179
chr4_6600528_A_G_b38	0.00121318	8.13622555490846	4.553876891600541	0	0	0	0	0	0	0	0	0	0	0	1	0	1	40.0	0.007	-4.159179894578735	0.0	4.427755432362019	0.4799526151306708	True	False	True	False	False	False	0.0	0.0006572233119734179
chr6_132332119_G_C_b38	0.00497013	8.209308411646937	8.167919362957816	0	0	0	0	0	0	0	0	0	0	0	1	0	0	50.0	0.0	-4.252465381008142	0.0	6.697721423015977	0.0	True	False	True	False	False	False	0.0	0.0006572140174850126
chr6_132332119_G_C_b38	0.00497013	8.209308411646937	8.167919362957816	0	0	0	0	0	0	0	0	0	0	0	1	0	0	50.0	0.0	-4.252465381008142	0.0	6.697721423015977	0.0	True	False	True	False	False	False	0.0	0.0006572140174850126
chr6_132332119_G_C_b38	0.00497013	8.209308411646937	8.167919362957816	0	0	0	0	0	0	0	0	0	0	0	1	0	0	50.0	0.0	-4.252465381008142	0.0	6.697721423015977	0.0	True	False	True	False	False	False	0.0	0.0006572140174850126
chr6_132332119_G_C_b38	0.00497013	8.209308411646937	8.167919362957816	0	0	0	0	0	0	0	0	0	0	0	1	0	0	50.0	0.0	-4.252465381008142	0.0	6.697721423015977	0.0	True	False	True	False	False	False	0.0	0.0006572140174850126
chr8_140883699_G_T_b38	0.0173846	8.309676895987726	8.309676895987726	0	0	1	0	0	0	0	0	0	0	0	0	0	1	50.0	0.0	-11.390929942775324	0.0	-4.326687250253173	0.0	True	False	True	False	False	False		0.0006572100180929195
chr5_109348376_T_C_b38	0.00104802	8.339739766019143	8.17695386822578	0	0	1	1	0	1	0	0	1	0	0	1	0	1	40.0	0.0	-7.327808954088607	13.805257475314004	8.736031995777203	0.0	True	False	True	False	False	False	0.0	0.0006572041740551618
chr5_109348376_T_C_b38	0.00104802	8.339739766019143	8.17695386822578	0	0	1	1	0	1	0	0	1	0	0	1	0	1	40.0	0.0	-7.327808954088607	13.805257475314004	8.736031995777203	0.0	True	False	True	False	False	False	0.0	0.0006572041740551618
chr5_109348376_T_C_b38	0.00176047	8.339739766019143	8.17695386822578	0	0	1	1	0	1	0	0	1	0	0	1	0	1	40.0	0.0	-7.327808954088607	13.805257475314004	8.736031995777203	0.0	True	False	True	False	False	False	0.0	0.0006572041740551618
chr5_109348376_T_C_b38	0.00667642	8.339739766019143	8.17695386822578	0	0	1	1	0	1	0	0	1	0	0	1	0	1	40.0	0.0	-7.327808954088607	13.805257475314004	8.736031995777203	0.0	True	False	True	False	False	False	0.0	0.0006572041740551618
chr5_109348376_T_C_b38	0.00705399	8.339739766019143	8.17695386822578	0	0	1	1	0	1	0	0	1	0	0	1	0	1	40.0	0.0	-7.327808954088607	13.805257475314004	8.736031995777203	0.0	True	False	True	False	False	False	0.0	0.0006572041740551618
chr5_109348376_T_C_b38	0.00705399	8.339739766019143	8.17695386822578	0	0	1	1	0	1	0	0	1	0	0	1	0	1	40.0	0.0	-7.327808954088607	13.805257475314004	8.736031995777203	0.0	True	False	True	False	False	False	0.0	0.0006572041740551618
chr5_109348376_T_C_b38	0.00176047	8.339739766019143	8.17695386822578	0	0	1	1	0	1	0	0	1	0	0	1	0	1	40.0	0.0	-7.327808954088607	13.805257475314004	8.736031995777203	0.0	True	False	True	False	False	False	0.0	0.0006572041740551618
chr5_109348376_T_C_b38	0.00667642	8.339739766019143	8.17695386822578	0	0	1	1	0	1	0	0	1	0	0	1	0	1	40.0	0.0	-7.327808954088607	13.805257475314004	8.736031995777203	0.0	True	False	True	False	False	False	0.0	0.0006572041740551618
chr1_66692985_G_A_b38	0.0132516	8.252706676567644	7.282073658093465	0	0	0	0	0	0	0	1	0	0	0	0	0	1	40.0	0.0	-3.062049993810631	0.0	-0.2241789639571223	0.0	True	False	True	False	False	False	0.0	0.0006572005506636784
chr1_92708613_G_T_b38	0.00450934	8.308691916838898	8.261009786023827	0	0	0	0	1	1	0	1	1	0	0	1	1	0	40.0	0.0	-9.299367895196564	0.0	-0.0519567708299177	0.0	True	False	True	False	False	False	0.0	0.0006571996598370487
chr7_150292523_C_T_b38	0.00340302	7.999342952713282	6.670766320845874	0	0	0	0	0	0	0	0	0	0	0	0	0	1	40.0	0.0	-7.206710078429981	1.1782623945970334	-2.004079062398219	0.0	True	False	True	False	False	False	0.0	0.0006571991038175943
chr7_150292523_C_T_b38	0.00340302	7.999342952713282	6.670766320845874	0	0	0	0	0	0	0	0	0	0	0	0	0	1	40.0	0.0	-7.206710078429981	1.1782623945970334	-2.004079062398219	0.0	True	False	True	False	False	False	0.0	0.0006571991038175943
chr6_127334282_T_C_b38	0.00212749	8.153061946801051	7.789868559054706	0	0	1	0	1	1	0	0	1	0	0	1	0	1	30.0	0.012	-3.441368764303809	0.0	-1.864131804546382	1.6893416444716678	True	False	True	False	False	False	0.0	0.0006571956347460741
chr15_50753693_A_T_b38	0.00472029	8.280964400553373	8.280964400553373	0	1	0	1	1	1	0	1	1	0	0	1	1	1	20.0	0.138	-8.31444789833426	0.0	2.212644110391082	2.1815373796066737	True	False	True	False	False	False	0.0	0.0006571922032840185
chr15_50753693_A_T_b38	0.00472029	8.280964400553373	8.280964400553373	0	1	0	1	1	1	0	1	1	0	0	1	1	1	20.0	0.138	-8.31444789833426	0.0	2.212644110391082	2.1815373796066737	True	False	True	False	False	False	0.0	0.0006571922032840185
chr15_50753693_A_T_b38	0.00249	8.280964400553373	8.280964400553373	0	1	0	1	1	1	0	1	1	0	0	1	1	1	20.0	0.138	-8.31444789833426	0.0	2.212644110391082	2.1815373796066737	True	False	True	False	False	False	0.0	0.0006571922032840185
chr15_50753693_A_T_b38	0.00249	8.280964400553373	8.280964400553373	0	1	0	1	1	1	0	1	1	0	0	1	1	1	20.0	0.138	-8.31444789833426	0.0	2.212644110391082	2.1815373796066737	True	False	True	False	False	False	0.0	0.0006571922032840185
chr12_18394006_A_T_b38	0.0166397	7.9672801789422	7.9211727215870145	0	0	1	0	1	0	0	0	0	0	0	0	0	0	40.0	0.001	2.8720419078871253	0.0	8.548968788941629	1.6875900638290764	True	False	True	False	False	False	0.0	0.0006571900514143186
chr18_36202672_T_C_b38	0.00167584	7.815207062189088	6.089044875446846	0	0	1	0	0	0	0	0	0	0	0	0	0	1	20.0	0.107	-8.519002304208533	3.2426737649514816	0.8091580244653329	0.20415016727417878	True	False	True	False	False	False	0.0	0.0006571814515435755
chr18_36202672_T_C_b38	0.00167584	7.815207062189088	6.089044875446846	0	0	1	0	0	0	0	0	0	0	0	0	0	1	20.0	0.107	-8.519002304208533	3.2426737649514816	0.8091580244653329	0.20415016727417878	True	False	True	False	False	False	0.0	0.0006571814515435755
chr18_36202672_T_C_b38	0.00167584	7.815207062189088	6.089044875446846	0	0	1	0	0	0	0	0	0	0	0	0	0	1	20.0	0.107	-8.519002304208533	3.2426737649514816	0.8091580244653329	0.20415016727417878	True	False	True	False	False	False	0.0	0.0006571814515435755
chr6_31274783_G_A_b38	0.013551	7.977968093128549	7.8838232148921525	0	0	0	0	0	1	0	0	1	0	0	1	0	0	30.0	0.072	11.426963672950343	0.6401019838898634	-3.1944632652555924	0.0	True	False	True	False	False	False	0.0	0.000657179817064532
chr6_31274783_G_A_b38	0.013551	7.977968093128549	7.8838232148921525	0	0	0	0	0	1	0	0	1	0	0	1	0	0	30.0	0.072	11.426963672950343	0.6401019838898634	-3.1944632652555924	0.0	True	False	True	False	False	False	0.0	0.000657179817064532
chr10_89721054_G_A_b38	0.00105777	8.154500175151941	7.207118856207756	0	0	1	0	0	0	0	0	0	0	0	0	0	1	40.0	0.0	-4.606955300175385	2.532238826100645	3.281585813255944	2.39335747574129	True	False	True	False	False	False	0.0	0.0006571761825720939
chr8_144403725_T_C_b38	0.00473721	7.938088726896952	7.62608275807238	0	0	1	0	0	1	0	0	1	0	0	1	0	0	10.0	0.071	-12.383942135939932	0.0	0.1966220207588804	0.0946174924121976	True	False	True	False	False	False	0.0	0.0006571753875629602
chr8_144403725_T_C_b38	0.00473721	7.938088726896952	7.62608275807238	0	0	1	0	0	1	0	0	1	0	0	1	0	0	10.0	0.071	-12.383942135939932	0.0	0.1966220207588804	0.0946174924121976	True	False	True	False	False	False	0.0	0.0006571753875629602
chr8_144403725_T_C_b38	0.00473721	7.938088726896952	7.62608275807238	0	0	1	0	0	1	0	0	1	0	0	1	0	0	10.0	0.071	-12.383942135939932	0.0	0.1966220207588804	0.0946174924121976	True	False	True	False	False	False	0.0	0.0006571753875629602
chr17_15600926_T_C_b38	0.00298524	8.411388132519262	7.6638772587034705	0	0	1	0	0	0	0	0	0	0	0	0	0	0	60.0	0.008	-1.4768144939315742	3.451608371312912	7.212390515427842	0.0	True	False	True	False	False	False	0.0	0.0006571714007834066
chr17_15600926_T_C_b38	0.00298524	8.411388132519262	7.6638772587034705	0	0	1	0	0	0	0	0	0	0	0	0	0	0	60.0	0.008	-1.4768144939315742	3.451608371312912	7.212390515427842	0.0	True	False	True	False	False	False	0.0	0.0006571714007834066
chr17_15600926_T_C_b38	0.0167261	8.411388132519262	7.6638772587034705	0	0	1	0	0	0	0	0	0	0	0	0	0	0	60.0	0.008	-1.4768144939315742	3.451608371312912	7.212390515427842	0.0	True	False	True	False	False	False	0.0	0.0006571714007834066
chr17_15600926_T_C_b38	0.0167261	8.411388132519262	7.6638772587034705	0	0	1	0	0	0	0	0	0	0	0	0	0	0	60.0	0.008	-1.4768144939315742	3.451608371312912	7.212390515427842	0.0	True	False	True	False	False	False	0.0	0.0006571714007834066
chr7_12339887_G_A_b38	0.0092889	8.430109084509125	6.075346031088684	0	0	1	0	0	0	0	0	0	0	0	0	0	1	60.0	0.0	-5.935160809687633	0.8171739352191221	-4.838347890960492	2.5901775092249864	True	False	True	False	False	False	0.0	0.0006571585167932027
chr7_12339887_G_A_b38	0.0092889	8.430109084509125	6.075346031088684	0	0	1	0	0	0	0	0	0	0	0	0	0	1	60.0	0.0	-5.935160809687633	0.8171739352191221	-4.838347890960492	2.5901775092249864	True	False	True	False	False	False	0.0	0.0006571585167932027
chr6_83163352_A_G_b38	0.00149001	8.176672771948455	7.327123292259293	0	0	0	0	0	0	0	0	0	0	1	0	0	1	20.0	0.0	-2.541383987363723	5.819574180950715	0.2226387927258244	0.0	True	False	True	False	False	False	0.0	0.0006571555476402659
chr6_83163352_A_G_b38	0.00149001	8.176672771948455	7.327123292259293	0	0	0	0	0	0	0	0	0	0	1	0	0	1	20.0	0.0	-2.541383987363723	5.819574180950715	0.2226387927258244	0.0	True	False	True	False	False	False	0.0	0.0006571555476402659
chr6_83163352_A_G_b38	0.0255958	8.176672771948455	7.327123292259293	0	0	0	0	0	0	0	0	0	0	1	0	0	1	20.0	0.0	-2.541383987363723	5.819574180950715	0.2226387927258244	0.0	True	False	True	False	False	False	0.0	0.0006571555476402659
chr6_83163352_A_G_b38	0.0255958	8.176672771948455	7.327123292259293	0	0	0	0	0	0	0	0	0	0	1	0	0	1	20.0	0.0	-2.541383987363723	5.819574180950715	0.2226387927258244	0.0	True	False	True	False	False	False	0.0	0.0006571555476402659
chr6_83163352_A_G_b38	0.0255958	8.176672771948455	7.327123292259293	0	0	0	0	0	0	0	0	0	0	1	0	0	1	20.0	0.0	-2.541383987363723	5.819574180950715	0.2226387927258244	0.0	True	False	True	False	False	False	0.0	0.0006571555476402659
chr6_83163352_A_G_b38	0.00149001	8.176672771948455	7.327123292259293	0	0	0	0	0	0	0	0	0	0	1	0	0	1	20.0	0.0	-2.541383987363723	5.819574180950715	0.2226387927258244	0.0	True	False	True	False	False	False	0.0	0.0006571555476402659
chr6_83163352_A_G_b38	0.0146882	8.176672771948455	7.327123292259293	0	0	0	0	0	0	0	0	0	0	1	0	0	1	20.0	0.0	-2.541383987363723	5.819574180950715	0.2226387927258244	0.0	True	False	True	False	False	False	0.0	0.0006571555476402659
chr6_83163352_A_G_b38	0.0146882	8.176672771948455	7.327123292259293	0	0	0	0	0	0	0	0	0	0	1	0	0	1	20.0	0.0	-2.541383987363723	5.819574180950715	0.2226387927258244	0.0	True	False	True	False	False	False	0.0	0.0006571555476402659
chr6_83163352_A_G_b38	0.0146882	8.176672771948455	7.327123292259293	0	0	0	0	0	0	0	0	0	0	1	0	0	1	20.0	0.0	-2.541383987363723	5.819574180950715	0.2226387927258244	0.0	True	False	True	False	False	False	0.0	0.0006571555476402659
chr12_132803912_G_A_b38	0.00207514	8.442038517815478	6.6895992691789665	0	0	1	0	0	1	0	0	1	1	0	1	0	1	40.0	0.0	-5.097206250860316	2.2267175881463546	-3.675495642057825	0.0	True	False	True	False	False	False	0.0	0.0006571522134985135
chr11_17589722_G_A_b38	0.00173759	8.190354403763262	7.454719949364001	0	0	0	1	0	0	0	0	0	0	0	0	0	0	40.0	0.001	-10.953930925352056	0.0	8.856205774919843	0.0	True	False	True	False	False	False	0.0	0.0006571515907628914
chr14_74729535_G_T_b38	0.00475398	8.069968149059841	8.069655306886165	0	0	0	1	0	0	0	0	0	0	0	0	0	1	30.0	0.265	-6.464161194146673	3.8006655169904526	1.895375904847569	0.6805915699098648	True	False	True	False	False	False	0.0	0.0006571507195405868
chr14_74729535_G_T_b38	0.00475398	8.069968149059841	8.069655306886165	0	0	0	1	0	0	0	0	0	0	0	0	0	1	30.0	0.265	-6.464161194146673	3.8006655169904526	1.895375904847569	0.6805915699098648	True	False	True	False	False	False	0.0	0.0006571507195405868
chr14_74729535_G_T_b38	0.00135258	8.069968149059841	8.069655306886165	0	0	0	1	0	0	0	0	0	0	0	0	0	1	30.0	0.265	-6.464161194146673	3.8006655169904526	1.895375904847569	0.6805915699098648	True	False	True	False	False	False	0.0	0.0006571507195405868
chr14_74729535_G_T_b38	0.00135258	8.069968149059841	8.069655306886165	0	0	0	1	0	0	0	0	0	0	0	0	0	1	30.0	0.265	-6.464161194146673	3.8006655169904526	1.895375904847569	0.6805915699098648	True	False	True	False	False	False	0.0	0.0006571507195405868
chr7_152262050_A_T_b38	0.00507985	8.058327306580958	6.873163834212518	0	0	0	0	0	0	0	0	0	0	0	0	0	1	40.0	0.014	2.786149800424623	0.8140935632241837	6.111320812801615	1.4882932183383986	True	False	True	False	False	False		0.0006571503266052568
chr19_15383118_G_A_b38	0.00102694	7.826842098158293	4.430816798843313	0	0	0	0	0	0	0	0	0	0	0	1	0	1	20.0	0.001	-11.857146575780469	0.0	-0.279034902684252	0.0	True	False	True	False	False	False	0.0	0.0006571381199278519
chr19_15383118_G_A_b38	0.00102694	7.826842098158293	4.430816798843313	0	0	0	0	0	0	0	0	0	0	0	1	0	1	20.0	0.001	-11.857146575780469	0.0	-0.279034902684252	0.0	True	False	True	False	False	False	0.0	0.0006571381199278519
chr19_15383118_G_A_b38	0.00102694	7.826842098158293	4.430816798843313	0	0	0	0	0	0	0	0	0	0	0	1	0	1	20.0	0.001	-11.857146575780469	0.0	-0.279034902684252	0.0	True	False	True	False	False	False	0.0	0.0006571381199278519
chr19_15383118_G_A_b38	0.00136036	7.826842098158293	4.430816798843313	0	0	0	0	0	0	0	0	0	0	0	1	0	1	20.0	0.001	-11.857146575780469	0.0	-0.279034902684252	0.0	True	False	True	False	False	False	0.0	0.0006571381199278519
chr19_15383118_G_A_b38	0.00136036	7.826842098158293	4.430816798843313	0	0	0	0	0	0	0	0	0	0	0	1	0	1	20.0	0.001	-11.857146575780469	0.0	-0.279034902684252	0.0	True	False	True	False	False	False	0.0	0.0006571381199278519
chr19_15383118_G_A_b38	0.00136036	7.826842098158293	4.430816798843313	0	0	0	0	0	0	0	0	0	0	0	1	0	1	20.0	0.001	-11.857146575780469	0.0	-0.279034902684252	0.0	True	False	True	False	False	False	0.0	0.0006571381199278519
chr8_52649083_A_C_b38	0.00204406	8.076204527239026	8.076204527239026	0	0	1	0	1	0	0	0	0	0	0	1	0	1	40.0	0.005	1.6946608098057638	0.0	1.25258793539021	0.0	True	False	True	False	False	False	0.0	0.0006571380942804628
chr3_195732526_A_C_b38	0.0114999	7.965198290612176	6.436150368369428	0	0	0	0	0	0	0	0	0	0	0	1	0	1	30.0	0.012	-4.979688328064756	1.62268282636955	4.410003361588224	0.8116884272015099	True	False	True	False	False	False	0.0	0.0006571317770599787
chr3_195732526_A_C_b38	0.00310977	7.965198290612176	6.436150368369428	0	0	0	0	0	0	0	0	0	0	0	1	0	1	30.0	0.012	-4.979688328064756	1.62268282636955	4.410003361588224	0.8116884272015099	True	False	True	False	False	False	0.0	0.0006571317770599787
chr7_122420508_G_A_b38	0.00324917	8.400209835930418	8.376781037699493	0	0	1	0	0	0	0	0	0	0	0	0	0	0	50.0	0.474	-0.3675252861600818	0.0	3.4668886494889577	2.8788245704236815	True	False	True	False	False	False	0.0	0.0006571314682626177
chr11_118649775_G_T_b38	0.017821	8.393894975071744	5.71042701737487	0	0	0	0	0	1	0	0	1	1	0	1	0	1	40.0	0.007	-5.265039506071712	3.866550523774886	6.487400274904097	0.05453409531645548	True	False	True	False	False	False	0.0	0.0006571241592358552
chr11_118649775_G_T_b38	0.0167995	8.393894975071744	5.71042701737487	0	0	0	0	0	1	0	0	1	1	0	1	0	1	40.0	0.007	-5.265039506071712	3.866550523774886	6.487400274904097	0.05453409531645548	True	False	True	False	False	False	0.0	0.0006571241592358552
chr11_118649775_G_T_b38	0.017821	8.393894975071744	5.71042701737487	0	0	0	0	0	1	0	0	1	1	0	1	0	1	40.0	0.007	-5.265039506071712	3.866550523774886	6.487400274904097	0.05453409531645548	True	False	True	False	False	False	0.0	0.0006571241592358552
chr11_118649775_G_T_b38	0.0167995	8.393894975071744	5.71042701737487	0	0	0	0	0	1	0	0	1	1	0	1	0	1	40.0	0.007	-5.265039506071712	3.866550523774886	6.487400274904097	0.05453409531645548	True	False	True	False	False	False	0.0	0.0006571241592358552
chr19_3023863_G_A_b38	0.0903978	8.334471554600944	7.053585727193677	0	0	0	0	0	0	0	0	0	0	0	1	0	0	60.0	0.034	-4.443844573932415	3.224227233101796	5.309120825097814	1.1213557143783248	True	False	True	False	False	False	0.0	0.000657123294453728
chr2_182192944_C_T_b38	0.00230829	7.942717540573791	8.264878262801748	0	0	1	0	0	0	0	0	0	0	0	0	0	1	30.0	0.001	-5.463215154818873	1.4385591904987525	-3.2906658920641974	0.0	True	False	True	False	False	False	0.0	0.0006571189794240439
chr2_182192944_C_T_b38	0.00230829	7.942717540573791	8.264878262801748	0	0	1	0	0	0	0	0	0	0	0	0	0	1	30.0	0.001	-5.463215154818873	1.4385591904987525	-3.2906658920641974	0.0	True	False	True	False	False	False	0.0	0.0006571189794240439
chr2_182192944_C_T_b38	0.00230829	7.942717540573791	8.264878262801748	0	0	1	0	0	0	0	0	0	0	0	0	0	1	30.0	0.001	-5.463215154818873	1.4385591904987525	-3.2906658920641974	0.0	True	False	True	False	False	False	0.0	0.0006571189794240439
chr17_34986292_G_A_b38	0.0151895	8.123261319121745	5.087596335232384	0	0	0	0	0	0	0	0	0	0	0	1	0	1	40.0	0.0	-4.7450809040331245	0.0	3.0289872074485302	0.0	True	False	True	False	False	False	0.0	0.0006571092187674223
chr17_34986292_G_A_b38	0.0151895	8.123261319121745	5.087596335232384	0	0	0	0	0	0	0	0	0	0	0	1	0	1	40.0	0.0	-4.7450809040331245	0.0	3.0289872074485302	0.0	True	False	True	False	False	False	0.0	0.0006571092187674223
chr17_34986292_G_A_b38	0.0151895	8.123261319121745	5.087596335232384	0	0	0	0	0	0	0	0	0	0	0	1	0	1	40.0	0.0	-4.7450809040331245	0.0	3.0289872074485302	0.0	True	False	True	False	False	False	0.0	0.0006571092187674223
chr16_66432742_T_C_b38	0.00186918	8.487558386286548	8.353497098745448	0	0	1	0	0	1	0	0	1	0	0	1	0	1	40.0	0.0	-9.536112500556904	1.6179168815725369	8.502891131816511	1.0473265653819226	True	False	True	False	False	False		0.0006571039933516049
chr10_102428502_G_T_b38	0.0022539	8.295049140435111	8.103191752285786	0	0	0	0	0	0	0	0	0	1	0	0	0	1	50.0	0.001	-2.9874714366014428	0.0	4.967356936594754	0.0	True	False	True	False	False	False	0.0	0.0006571018927790995
chr1_43595115_T_C_b38	0.00276281	8.329416783939319	7.83002808253384	0	0	0	0	0	0	0	0	0	0	0	1	0	1	60.0	0.0	-5.560795469826008	2.33810431815429	-5.25987668440203	0.0	True	False	True	False	False	False	0.0	0.0006570939733366248
chr1_43595115_T_C_b38	0.00276281	8.329416783939319	7.83002808253384	0	0	0	0	0	0	0	0	0	0	0	1	0	1	60.0	0.0	-5.560795469826008	2.33810431815429	-5.25987668440203	0.0	True	False	True	False	False	False	0.0	0.0006570939733366248
chr1_43595115_T_C_b38	0.00276281	8.329416783939319	7.83002808253384	0	0	0	0	0	0	0	0	0	0	0	1	0	1	60.0	0.0	-5.560795469826008	2.33810431815429	-5.25987668440203	0.0	True	False	True	False	False	False	0.0	0.0006570939733366248
chr1_43595115_T_C_b38	0.0014038	8.329416783939319	7.83002808253384	0	0	0	0	0	0	0	0	0	0	0	1	0	1	60.0	0.0	-5.560795469826008	2.33810431815429	-5.25987668440203	0.0	True	False	True	False	False	False	0.0	0.0006570939733366248
chr1_43595115_T_C_b38	0.0014038	8.329416783939319	7.83002808253384	0	0	0	0	0	0	0	0	0	0	0	1	0	1	60.0	0.0	-5.560795469826008	2.33810431815429	-5.25987668440203	0.0	True	False	True	False	False	False	0.0	0.0006570939733366248
chr1_43595115_T_C_b38	0.0014038	8.329416783939319	7.83002808253384	0	0	0	0	0	0	0	0	0	0	0	1	0	1	60.0	0.0	-5.560795469826008	2.33810431815429	-5.25987668440203	0.0	True	False	True	False	False	False	0.0	0.0006570939733366248
chr9_16556534_C_T_b38	0.00300762	8.234830280442056	8.234830280442056	0	0	0	0	0	0	0	0	0	0	0	0	0	0	60.0	0.003	-2.657253045612064	0.0	0.6622212694942462	0.0	True	False	True	False	False	False	0.0	0.0006570907265261898
chr3_138701442_T_C_b38	0.0146775	7.761319180947987	7.761319180947987	0	0	0	0	0	0	0	0	0	0	0	0	0	1	20.0	0.014	-4.020855670455952	0.0	3.8465144952721033	3.319299039531856	True	False	True	False	False	False	0.0	0.000657083731012929
chr3_138701442_T_C_b38	0.033114	7.761319180947987	7.761319180947987	0	0	0	0	0	0	0	0	0	0	0	0	0	1	20.0	0.014	-4.020855670455952	0.0	3.8465144952721033	3.319299039531856	True	False	True	False	False	False	0.0	0.000657083731012929
chr3_138701442_T_C_b38	0.033114	7.761319180947987	7.761319180947987	0	0	0	0	0	0	0	0	0	0	0	0	0	1	20.0	0.014	-4.020855670455952	0.0	3.8465144952721033	3.319299039531856	True	False	True	False	False	False	0.0	0.000657083731012929
chr3_138701442_T_C_b38	0.0146775	7.761319180947987	7.761319180947987	0	0	0	0	0	0	0	0	0	0	0	0	0	1	20.0	0.014	-4.020855670455952	0.0	3.8465144952721033	3.319299039531856	True	False	True	False	False	False	0.0	0.000657083731012929
chr3_121900445_T_C_b38	0.00177027	8.303999970955196	7.978310969867722	0	0	0	0	0	1	0	0	1	0	0	0	0	1	40.0	0.0	-10.79229914454123	0.0	2.145017516241964	0.0	True	False	True	False	False	False	0.0	0.000657078090410292
chr3_121900445_T_C_b38	0.00177027	8.303999970955196	7.978310969867722	0	0	0	0	0	1	0	0	1	0	0	0	0	1	40.0	0.0	-10.79229914454123	0.0	2.145017516241964	0.0	True	False	True	False	False	False	0.0	0.000657078090410292
chr12_123741516_A_G_b38	0.00175941	8.402455513945814	7.727094484779841	0	0	0	0	0	1	0	0	1	0	0	1	0	1	40.0	0.001	-9.681797315229938	0.1465708799805476	6.8946558888347695	0.0	True	False	True	False	False	False	0.0	0.0006570766386577722
chr12_123741516_A_G_b38	0.0074285	8.402455513945814	7.727094484779841	0	0	0	0	0	1	0	0	1	0	0	1	0	1	40.0	0.001	-9.681797315229938	0.1465708799805476	6.8946558888347695	0.0	True	False	True	False	False	False	0.0	0.0006570766386577722
chr12_123741516_A_G_b38	0.0074285	8.402455513945814	7.727094484779841	0	0	0	0	0	1	0	0	1	0	0	1	0	1	40.0	0.001	-9.681797315229938	0.1465708799805476	6.8946558888347695	0.0	True	False	True	False	False	False	0.0	0.0006570766386577722
chr12_123741516_A_G_b38	0.0074285	8.402455513945814	7.727094484779841	0	0	0	0	0	1	0	0	1	0	0	1	0	1	40.0	0.001	-9.681797315229938	0.1465708799805476	6.8946558888347695	0.0	True	False	True	False	False	False	0.0	0.0006570766386577722
chr12_123741516_A_G_b38	0.00528578	8.402455513945814	7.727094484779841	0	0	0	0	0	1	0	0	1	0	0	1	0	1	40.0	0.001	-9.681797315229938	0.1465708799805476	6.8946558888347695	0.0	True	False	True	False	False	False	0.0	0.0006570766386577722
chr12_123741516_A_G_b38	0.00528578	8.402455513945814	7.727094484779841	0	0	0	0	0	1	0	0	1	0	0	1	0	1	40.0	0.001	-9.681797315229938	0.1465708799805476	6.8946558888347695	0.0	True	False	True	False	False	False	0.0	0.0006570766386577722
chr12_123741516_A_G_b38	0.00175941	8.402455513945814	7.727094484779841	0	0	0	0	0	1	0	0	1	0	0	1	0	1	40.0	0.001	-9.681797315229938	0.1465708799805476	6.8946558888347695	0.0	True	False	True	False	False	False	0.0	0.0006570766386577722
chr12_123741516_A_G_b38	0.00175941	8.402455513945814	7.727094484779841	0	0	0	0	0	1	0	0	1	0	0	1	0	1	40.0	0.001	-9.681797315229938	0.1465708799805476	6.8946558888347695	0.0	True	False	True	False	False	False	0.0	0.0006570766386577722
chr12_123741516_A_G_b38	0.00528578	8.402455513945814	7.727094484779841	0	0	0	0	0	1	0	0	1	0	0	1	0	1	40.0	0.001	-9.681797315229938	0.1465708799805476	6.8946558888347695	0.0	True	False	True	False	False	False	0.0	0.0006570766386577722
chr12_105043868_G_A_b38	0.0024046	8.332308352219117	7.952263308657046	0	0	0	0	0	0	0	0	0	0	0	0	0	1	60.0	0.0	6.101182240842986	0.0	6.709664727467832	0.45333862449163576	True	False	True	False	False	False	0.0	0.0006570693407226028
chr12_105043868_G_A_b38	0.0024046	8.332308352219117	7.952263308657046	0	0	0	0	0	0	0	0	0	0	0	0	0	1	60.0	0.0	6.101182240842986	0.0	6.709664727467832	0.45333862449163576	True	False	True	False	False	False	0.0	0.0006570693407226028
chr12_105043868_G_A_b38	0.0024046	8.332308352219117	7.952263308657046	0	0	0	0	0	0	0	0	0	0	0	0	0	1	60.0	0.0	6.101182240842986	0.0	6.709664727467832	0.45333862449163576	True	False	True	False	False	False	0.0	0.0006570693407226028
chr7_22968837_T_C_b38	0.00812976	8.394573477868327	8.36799688505411	0	0	0	0	0	1	0	0	1	0	0	1	0	1	40.0	0.161	-2.4060334243145287	1.265611006347631	4.434290391372642	0.0026344883437374733	True	False	True	False	False	False		0.0006570646508455807
chr2_105059453_G_A_b38	0.0035489	7.955074273262696	9.220686664030326	0	0	1	0	0	0	0	0	0	0	0	0	0	1	30.0	0.047	-7.169620341400562	0.0	-7.6407071926527905	0.0	True	False	True	False	False	False		0.0006570593928805679
chr1_100499757_T_C_b38	0.00394945	8.229777750081887	5.680172609017068	0	0	1	0	0	0	0	0	0	0	0	1	0	1	40.0	0.011	3.946043885951709	3.098435134222235	-0.8831389181862264	0.5109957224369523	True	False	True	False	False	False	0.0	0.0006570580979797891
chr1_100499757_T_C_b38	0.00394945	8.229777750081887	5.680172609017068	0	0	1	0	0	0	0	0	0	0	0	1	0	1	40.0	0.011	3.946043885951709	3.098435134222235	-0.8831389181862264	0.5109957224369523	True	False	True	False	False	False	0.0	0.0006570580979797891
chr4_118885017_C_T_b38	0.00266833	8.324821298768782	8.249052274171293	0	0	1	0	1	0	0	0	0	0	0	1	0	0	60.0	0.0	-5.0412392087015245	0.822807643406172	1.400277435246991	0.4948461041222739	True	False	True	False	False	False	0.0	0.0006570415381479233
chr4_118885017_C_T_b38	0.00266833	8.324821298768782	8.249052274171293	0	0	1	0	1	0	0	0	0	0	0	1	0	0	60.0	0.0	-5.0412392087015245	0.822807643406172	1.400277435246991	0.4948461041222739	True	False	True	False	False	False	0.0	0.0006570415381479233
chr4_118885017_C_T_b38	0.00110494	8.324821298768782	8.249052274171293	0	0	1	0	1	0	0	0	0	0	0	1	0	0	60.0	0.0	-5.0412392087015245	0.822807643406172	1.400277435246991	0.4948461041222739	True	False	True	False	False	False	0.0	0.0006570415381479233
chr4_118885017_C_T_b38	0.00110494	8.324821298768782	8.249052274171293	0	0	1	0	1	0	0	0	0	0	0	1	0	0	60.0	0.0	-5.0412392087015245	0.822807643406172	1.400277435246991	0.4948461041222739	True	False	True	False	False	False	0.0	0.0006570415381479233
chr2_241333200_A_G_b38	0.0122424	7.972121128921655	7.563200592358071	0	0	0	0	0	1	0	0	1	0	0	0	0	1	20.0	0.0	-4.1023973901371535	0.0	4.991865960494231	0.4727956423601114	True	False	True	False	False	False	0.0	0.0006570411790333214
chr2_241333200_A_G_b38	0.0122424	7.972121128921655	7.563200592358071	0	0	0	0	0	1	0	0	1	0	0	0	0	1	20.0	0.0	-4.1023973901371535	0.0	4.991865960494231	0.4727956423601114	True	False	True	False	False	False	0.0	0.0006570411790333214
chr12_14421342_G_T_b38	0.0012739	8.326516830239528	6.799055862058796	0	1	0	1	1	1	0	1	1	0	0	1	1	1	20.0	0.0	-7.265987849699081	4.550995156750772	9.673755300528462	0.0	True	False	True	False	False	False	0.0	0.0006570395543995211
chr8_33465336_C_T_b38	0.00264946	8.285261134068948	8.191463051326927	0	0	1	0	0	0	0	0	0	0	0	0	0	1	40.0	0.001	-20.29706997556288	0.0	3.580643359715076	0.0	True	False	True	False	False	False	0.0	0.0006570392436288318
chr8_33465336_C_T_b38	0.00264946	8.285261134068948	8.191463051326927	0	0	1	0	0	0	0	0	0	0	0	0	0	1	40.0	0.001	-20.29706997556288	0.0	3.580643359715076	0.0	True	False	True	False	False	False	0.0	0.0006570392436288318
chr8_33465336_C_T_b38	0.00675229	8.285261134068948	8.191463051326927	0	0	1	0	0	0	0	0	0	0	0	0	0	1	40.0	0.001	-20.29706997556288	0.0	3.580643359715076	0.0	True	False	True	False	False	False	0.0	0.0006570392436288318
chr8_33465336_C_T_b38	0.0112476	8.285261134068948	8.191463051326927	0	0	1	0	0	0	0	0	0	0	0	0	0	1	40.0	0.001	-20.29706997556288	0.0	3.580643359715076	0.0	True	False	True	False	False	False	0.0	0.0006570392436288318
chr8_33465336_C_T_b38	0.0112476	8.285261134068948	8.191463051326927	0	0	1	0	0	0	0	0	0	0	0	0	0	1	40.0	0.001	-20.29706997556288	0.0	3.580643359715076	0.0	True	False	True	False	False	False	0.0	0.0006570392436288318
chr8_33465336_C_T_b38	0.00675229	8.285261134068948	8.191463051326927	0	0	1	0	0	0	0	0	0	0	0	0	0	1	40.0	0.001	-20.29706997556288	0.0	3.580643359715076	0.0	True	False	True	False	False	False	0.0	0.0006570392436288318
chr19_10281094_T_C_b38	0.00709949	8.272826003650401	7.059617628291383	0	0	0	0	0	0	0	0	0	0	0	1	0	1	50.0	0.02	-2.136194316712757	0.9295010400120414	3.429497288221441	0.0	True	False	True	False	False	False	0.0	0.0006570369001879209
chr11_124140529_T_C_b38	0.0133778	8.282988692742602	6.974478911025045	0	0	1	1	0	0	0	0	0	0	0	0	0	1	40.0	0.006	-1.836927085490457	0.4476203717781113	1.2265339019369108	0.3484833306294064	True	False	True	False	False	False	0.0	0.0006570359682574234
chr11_124140529_T_C_b38	0.0133778	8.282988692742602	6.974478911025045	0	0	1	1	0	0	0	0	0	0	0	0	0	1	40.0	0.006	-1.836927085490457	0.4476203717781113	1.2265339019369108	0.3484833306294064	True	False	True	False	False	False	0.0	0.0006570359682574234
chr11_124140529_T_C_b38	0.0212355	8.282988692742602	6.974478911025045	0	0	1	1	0	0	0	0	0	0	0	0	0	1	40.0	0.006	-1.836927085490457	0.4476203717781113	1.2265339019369108	0.3484833306294064	True	False	True	False	False	False	0.0	0.0006570359682574234
chr11_124140529_T_C_b38	0.0133778	8.282988692742602	6.974478911025045	0	0	1	1	0	0	0	0	0	0	0	0	0	1	40.0	0.006	-1.836927085490457	0.4476203717781113	1.2265339019369108	0.3484833306294064	True	False	True	False	False	False	0.0	0.0006570359682574234
chr11_124140529_T_C_b38	0.0212355	8.282988692742602	6.974478911025045	0	0	1	1	0	0	0	0	0	0	0	0	0	1	40.0	0.006	-1.836927085490457	0.4476203717781113	1.2265339019369108	0.3484833306294064	True	False	True	False	False	False	0.0	0.0006570359682574234
chr11_124140529_T_C_b38	0.0212355	8.282988692742602	6.974478911025045	0	0	1	1	0	0	0	0	0	0	0	0	0	1	40.0	0.006	-1.836927085490457	0.4476203717781113	1.2265339019369108	0.3484833306294064	True	False	True	False	False	False	0.0	0.0006570359682574234
chr17_65199936_G_A_b38	0.00174118	7.629489916393995	7.6290038896529575	0	0	0	0	0	0	0	0	0	0	0	0	0	0	20.0	0.0	-6.336283853720328	2.725940654771847	6.351841457611194	0.3618950452695344	True	False	True	False	False	False	0.0	0.0006570306468684825
chr17_65199936_G_A_b38	0.00174118	7.629489916393995	7.6290038896529575	0	0	0	0	0	0	0	0	0	0	0	0	0	0	20.0	0.0	-6.336283853720328	2.725940654771847	6.351841457611194	0.3618950452695344	True	False	True	False	False	False	0.0	0.0006570306468684825
chr6_161083665_A_G_b38	0.00115565	7.942362237674335	6.728628613084702	0	0	0	0	0	1	0	0	1	0	0	1	0	1	10.0	0.0	-3.472719003497636	8.614993077640566	2.347127615015694	0.0	True	False	True	False	False	False	0.0	0.000657023836047604
chr6_161083665_A_G_b38	0.00115565	7.942362237674335	6.728628613084702	0	0	0	0	0	1	0	0	1	0	0	1	0	1	10.0	0.0	-3.472719003497636	8.614993077640566	2.347127615015694	0.0	True	False	True	False	False	False	0.0	0.000657023836047604
chr6_161083665_A_G_b38	0.00115565	7.942362237674335	6.728628613084702	0	0	0	0	0	1	0	0	1	0	0	1	0	1	10.0	0.0	-3.472719003497636	8.614993077640566	2.347127615015694	0.0	True	False	True	False	False	False	0.0	0.000657023836047604
chr3_25742049_G_T_b38	0.00263198	7.813187267521416	7.719129840906732	0	0	0	0	0	0	0	0	0	0	0	0	0	1	20.0	0.03	-0.0168078300899899	9.0157092817718	5.424165826997296	1.4071293623487833	True	False	True	False	False	False	0.0	0.0006570209647027452
chr3_25742049_G_T_b38	0.00275536	7.813187267521416	7.719129840906732	0	0	0	0	0	0	0	0	0	0	0	0	0	1	20.0	0.03	-0.0168078300899899	9.0157092817718	5.424165826997296	1.4071293623487833	True	False	True	False	False	False	0.0	0.0006570209647027452
chr3_25742049_G_T_b38	0.00275536	7.813187267521416	7.719129840906732	0	0	0	0	0	0	0	0	0	0	0	0	0	1	20.0	0.03	-0.0168078300899899	9.0157092817718	5.424165826997296	1.4071293623487833	True	False	True	False	False	False	0.0	0.0006570209647027452
chr3_25742049_G_T_b38	0.00196945	7.813187267521416	7.719129840906732	0	0	0	0	0	0	0	0	0	0	0	0	0	1	20.0	0.03	-0.0168078300899899	9.0157092817718	5.424165826997296	1.4071293623487833	True	False	True	False	False	False	0.0	0.0006570209647027452
chr3_25742049_G_T_b38	0.00275536	7.813187267521416	7.719129840906732	0	0	0	0	0	0	0	0	0	0	0	0	0	1	20.0	0.03	-0.0168078300899899	9.0157092817718	5.424165826997296	1.4071293623487833	True	False	True	False	False	False	0.0	0.0006570209647027452
chr3_25742049_G_T_b38	0.00263198	7.813187267521416	7.719129840906732	0	0	0	0	0	0	0	0	0	0	0	0	0	1	20.0	0.03	-0.0168078300899899	9.0157092817718	5.424165826997296	1.4071293623487833	True	False	True	False	False	False	0.0	0.0006570209647027452
chr3_25742049_G_T_b38	0.00196945	7.813187267521416	7.719129840906732	0	0	0	0	0	0	0	0	0	0	0	0	0	1	20.0	0.03	-0.0168078300899899	9.0157092817718	5.424165826997296	1.4071293623487833	True	False	True	False	False	False	0.0	0.0006570209647027452
chr3_25742049_G_T_b38	0.00263198	7.813187267521416	7.719129840906732	0	0	0	0	0	0	0	0	0	0	0	0	0	1	20.0	0.03	-0.0168078300899899	9.0157092817718	5.424165826997296	1.4071293623487833	True	False	True	False	False	False	0.0	0.0006570209647027452
chr3_25742049_G_T_b38	0.00196945	7.813187267521416	7.719129840906732	0	0	0	0	0	0	0	0	0	0	0	0	0	1	20.0	0.03	-0.0168078300899899	9.0157092817718	5.424165826997296	1.4071293623487833	True	False	True	False	False	False	0.0	0.0006570209647027452
chr1_236245973_A_G_b38	0.00117284	7.844632644464681	7.8156105320351905	0	0	1	0	0	0	0	0	0	0	0	0	0	1	20.0	0.0	-7.433972538904778	0.0	-0.8933162149578422	0.2632838688410004	True	False	True	False	False	False	0.0	0.0006570137148956936
chr1_236245973_A_G_b38	0.00155485	7.844632644464681	7.8156105320351905	0	0	1	0	0	0	0	0	0	0	0	0	0	1	20.0	0.0	-7.433972538904778	0.0	-0.8933162149578422	0.2632838688410004	True	False	True	False	False	False	0.0	0.0006570137148956936
chr1_236245973_A_G_b38	0.00155485	7.844632644464681	7.8156105320351905	0	0	1	0	0	0	0	0	0	0	0	0	0	1	20.0	0.0	-7.433972538904778	0.0	-0.8933162149578422	0.2632838688410004	True	False	True	False	False	False	0.0	0.0006570137148956936
chr1_236245973_A_G_b38	0.00117284	7.844632644464681	7.8156105320351905	0	0	1	0	0	0	0	0	0	0	0	0	0	1	20.0	0.0	-7.433972538904778	0.0	-0.8933162149578422	0.2632838688410004	True	False	True	False	False	False	0.0	0.0006570137148956936
chr5_80860240_A_G_b38	0.00955191	8.455955881945048	8.427924723658055	0	0	1	0	0	1	0	0	1	0	0	1	0	1	40.0	0.0	-5.201798824116684	4.027416247411507	8.801941428632034	1.491630510206683	True	False	True	False	False	False	0.0	0.0006570059009636628
chr5_80860240_A_G_b38	0.00262344	8.455955881945048	8.427924723658055	0	0	1	0	0	1	0	0	1	0	0	1	0	1	40.0	0.0	-5.201798824116684	4.027416247411507	8.801941428632034	1.491630510206683	True	False	True	False	False	False	0.0	0.0006570059009636628
chr8_58559079_A_T_b38	0.00242892	7.907283609426348	7.094234845924755	0	0	0	0	0	1	0	0	1	0	0	1	0	1	0.0	0.0	-5.198158037556176	0.0	7.492352001087077	0.0	True	False	True	False	False	False		0.0006570008312246697
chr6_158990387_C_T_b38	0.00126327	8.17188200612782	8.146709052203319	0	0	0	0	0	1	0	0	1	0	0	0	0	0	40.0	0.019	-7.039377525610826	0.0	0.7109544123837281	0.0	True	False	True	False	False	False	0.0	0.0006569939947640116
chr6_158990387_C_T_b38	0.00126327	8.17188200612782	8.146709052203319	0	0	0	0	0	1	0	0	1	0	0	0	0	0	40.0	0.019	-7.039377525610826	0.0	0.7109544123837281	0.0	True	False	True	False	False	False	0.0	0.0006569939947640116
chr3_48483601_C_G_b38	0.00307152	8.376781037699493	8.304742269640771	0	0	1	0	0	0	0	0	0	0	0	0	0	0	60.0	0.109	-1.8664261859645863	0.0	-0.7588652245705276	0.0	True	False	True	False	False	False	0.0	0.0006569929913159281
chr6_43044112_T_C_b38	0.00294616	8.183955717304954	6.180016653652572	0	0	0	0	0	0	0	0	0	0	0	0	0	1	50.0	0.012	5.458548641856049	0.0	6.205995762776936	2.2637172524034312	True	False	True	False	False	False	0.0	0.0006569919680317389
chr6_43044112_T_C_b38	0.00294616	8.183955717304954	6.180016653652572	0	0	0	0	0	0	0	0	0	0	0	0	0	1	50.0	0.012	5.458548641856049	0.0	6.205995762776936	2.2637172524034312	True	False	True	False	False	False	0.0	0.0006569919680317389
chr6_43044112_T_C_b38	0.00294616	8.183955717304954	6.180016653652572	0	0	0	0	0	0	0	0	0	0	0	0	0	1	50.0	0.012	5.458548641856049	0.0	6.205995762776936	2.2637172524034312	True	False	True	False	False	False	0.0	0.0006569919680317389
chr6_43044112_T_C_b38	0.0385782	8.183955717304954	6.180016653652572	0	0	0	0	0	0	0	0	0	0	0	0	0	1	50.0	0.012	5.458548641856049	0.0	6.205995762776936	2.2637172524034312	True	False	True	False	False	False	0.0	0.0006569919680317389
chr6_43044112_T_C_b38	0.0385782	8.183955717304954	6.180016653652572	0	0	0	0	0	0	0	0	0	0	0	0	0	1	50.0	0.012	5.458548641856049	0.0	6.205995762776936	2.2637172524034312	True	False	True	False	False	False	0.0	0.0006569919680317389
chr6_43044112_T_C_b38	0.0385782	8.183955717304954	6.180016653652572	0	0	0	0	0	0	0	0	0	0	0	0	0	1	50.0	0.012	5.458548641856049	0.0	6.205995762776936	2.2637172524034312	True	False	True	False	False	False	0.0	0.0006569919680317389
chr6_43044112_T_C_b38	0.0385782	8.183955717304954	6.180016653652572	0	0	0	0	0	0	0	0	0	0	0	0	0	1	50.0	0.012	5.458548641856049	0.0	6.205995762776936	2.2637172524034312	True	False	True	False	False	False	0.0	0.0006569919680317389
chr6_43044112_T_C_b38	0.0385782	8.183955717304954	6.180016653652572	0	0	0	0	0	0	0	0	0	0	0	0	0	1	50.0	0.012	5.458548641856049	0.0	6.205995762776936	2.2637172524034312	True	False	True	False	False	False	0.0	0.0006569919680317389
chr6_43044112_T_C_b38	0.00294616	8.183955717304954	6.180016653652572	0	0	0	0	0	0	0	0	0	0	0	0	0	1	50.0	0.012	5.458548641856049	0.0	6.205995762776936	2.2637172524034312	True	False	True	False	False	False	0.0	0.0006569919680317389
chr6_43044112_T_C_b38	0.00294616	8.183955717304954	6.180016653652572	0	0	0	0	0	0	0	0	0	0	0	0	0	1	50.0	0.012	5.458548641856049	0.0	6.205995762776936	2.2637172524034312	True	False	True	False	False	False	0.0	0.0006569919680317389
chr6_43044112_T_C_b38	0.00294616	8.183955717304954	6.180016653652572	0	0	0	0	0	0	0	0	0	0	0	0	0	1	50.0	0.012	5.458548641856049	0.0	6.205995762776936	2.2637172524034312	True	False	True	False	False	False	0.0	0.0006569919680317389
chr6_43044112_T_C_b38	0.0385782	8.183955717304954	6.180016653652572	0	0	0	0	0	0	0	0	0	0	0	0	0	1	50.0	0.012	5.458548641856049	0.0	6.205995762776936	2.2637172524034312	True	False	True	False	False	False	0.0	0.0006569919680317389
chr17_68994764_G_C_b38	0.00505242	8.275885669474356	7.030857476116121	0	0	0	0	0	0	0	0	0	0	0	0	0	0	60.0	0.0	-5.845500581113274	0.0	1.7533364767795447	2.442650292192127	True	False	True	False	False	False	0.0	0.0006569803347439366
chr17_68994764_G_C_b38	0.00505242	8.275885669474356	7.030857476116121	0	0	0	0	0	0	0	0	0	0	0	0	0	0	60.0	0.0	-5.845500581113274	0.0	1.7533364767795447	2.442650292192127	True	False	True	False	False	False	0.0	0.0006569803347439366
chr17_68994764_G_C_b38	0.00505242	8.275885669474356	7.030857476116121	0	0	0	0	0	0	0	0	0	0	0	0	0	0	60.0	0.0	-5.845500581113274	0.0	1.7533364767795447	2.442650292192127	True	False	True	False	False	False	0.0	0.0006569803347439366
chr17_68994764_G_C_b38	0.00289155	8.275885669474356	7.030857476116121	0	0	0	0	0	0	0	0	0	0	0	0	0	0	60.0	0.0	-5.845500581113274	0.0	1.7533364767795447	2.442650292192127	True	False	True	False	False	False	0.0	0.0006569803347439366
chr17_68994764_G_C_b38	0.00505242	8.275885669474356	7.030857476116121	0	0	0	0	0	0	0	0	0	0	0	0	0	0	60.0	0.0	-5.845500581113274	0.0	1.7533364767795447	2.442650292192127	True	False	True	False	False	False	0.0	0.0006569803347439366
chr17_68994764_G_C_b38	0.00505242	8.275885669474356	7.030857476116121	0	0	0	0	0	0	0	0	0	0	0	0	0	0	60.0	0.0	-5.845500581113274	0.0	1.7533364767795447	2.442650292192127	True	False	True	False	False	False	0.0	0.0006569803347439366
chr17_68994764_G_C_b38	0.00289155	8.275885669474356	7.030857476116121	0	0	0	0	0	0	0	0	0	0	0	0	0	0	60.0	0.0	-5.845500581113274	0.0	1.7533364767795447	2.442650292192127	True	False	True	False	False	False	0.0	0.0006569803347439366
chr17_68994764_G_C_b38	0.00289155	8.275885669474356	7.030857476116121	0	0	0	0	0	0	0	0	0	0	0	0	0	0	60.0	0.0	-5.845500581113274	0.0	1.7533364767795447	2.442650292192127	True	False	True	False	False	False	0.0	0.0006569803347439366
chr17_68994764_G_C_b38	0.00289155	8.275885669474356	7.030857476116121	0	0	0	0	0	0	0	0	0	0	0	0	0	0	60.0	0.0	-5.845500581113274	0.0	1.7533364767795447	2.442650292192127	True	False	True	False	False	False	0.0	0.0006569803347439366
chr17_68994764_G_C_b38	0.00289155	8.275885669474356	7.030857476116121	0	0	0	0	0	0	0	0	0	0	0	0	0	0	60.0	0.0	-5.845500581113274	0.0	1.7533364767795447	2.442650292192127	True	False	True	False	False	False	0.0	0.0006569803347439366
chr10_73157855_A_G_b38	0.00413317	7.89989532313973	7.0909098220799835	0	0	0	1	0	0	0	0	0	0	0	0	0	1	20.0	0.033	-3.8306570085765808	0.0	3.86138202321618	1.0469383214553005	True	False	True	False	False	False	0.0	0.0006569747052083518
chr10_73157855_A_G_b38	0.00413317	7.89989532313973	7.0909098220799835	0	0	0	1	0	0	0	0	0	0	0	0	0	1	20.0	0.033	-3.8306570085765808	0.0	3.86138202321618	1.0469383214553005	True	False	True	False	False	False	0.0	0.0006569747052083518
chr10_73157855_A_G_b38	0.00809402	7.89989532313973	7.0909098220799835	0	0	0	1	0	0	0	0	0	0	0	0	0	1	20.0	0.033	-3.8306570085765808	0.0	3.86138202321618	1.0469383214553005	True	False	True	False	False	False	0.0	0.0006569747052083518
chr10_73157855_A_G_b38	0.00809402	7.89989532313973	7.0909098220799835	0	0	0	1	0	0	0	0	0	0	0	0	0	1	20.0	0.033	-3.8306570085765808	0.0	3.86138202321618	1.0469383214553005	True	False	True	False	False	False	0.0	0.0006569747052083518
chr19_3787957_C_A_b38	0.00123504	8.329416783939319	5.493061443340548	0	0	1	0	0	0	0	0	0	0	0	1	0	0	60.0	0.002	-3.8593589435210016	10.501982404366448	0.145213541376556	0.0	True	False	True	False	False	False	0.0	0.0006569675923450673
chr19_3787957_C_A_b38	0.00123504	8.329416783939319	5.493061443340548	0	0	1	0	0	0	0	0	0	0	0	1	0	0	60.0	0.002	-3.8593589435210016	10.501982404366448	0.145213541376556	0.0	True	False	True	False	False	False	0.0	0.0006569675923450673
chr19_3787957_C_A_b38	0.00123504	8.329416783939319	5.493061443340548	0	0	1	0	0	0	0	0	0	0	0	1	0	0	60.0	0.002	-3.8593589435210016	10.501982404366448	0.145213541376556	0.0	True	False	True	False	False	False	0.0	0.0006569675923450673
chr19_3787957_C_A_b38	0.00123504	8.329416783939319	5.493061443340548	0	0	1	0	0	0	0	0	0	0	0	1	0	0	60.0	0.002	-3.8593589435210016	10.501982404366448	0.145213541376556	0.0	True	False	True	False	False	False	0.0	0.0006569675923450673
chr19_3787957_C_A_b38	0.00123504	8.329416783939319	5.493061443340548	0	0	1	0	0	0	0	0	0	0	0	1	0	0	60.0	0.002	-3.8593589435210016	10.501982404366448	0.145213541376556	0.0	True	False	True	False	False	False	0.0	0.0006569675923450673
chr19_3787957_C_A_b38	0.00123504	8.329416783939319	5.493061443340548	0	0	1	0	0	0	0	0	0	0	0	1	0	0	60.0	0.002	-3.8593589435210016	10.501982404366448	0.145213541376556	0.0	True	False	True	False	False	False	0.0	0.0006569675923450673
chr19_3787957_C_A_b38	0.00559808	8.329416783939319	5.493061443340548	0	0	1	0	0	0	0	0	0	0	0	1	0	0	60.0	0.002	-3.8593589435210016	10.501982404366448	0.145213541376556	0.0	True	False	True	False	False	False	0.0	0.0006569675923450673
chr19_3787957_C_A_b38	0.00559808	8.329416783939319	5.493061443340548	0	0	1	0	0	0	0	0	0	0	0	1	0	0	60.0	0.002	-3.8593589435210016	10.501982404366448	0.145213541376556	0.0	True	False	True	False	False	False	0.0	0.0006569675923450673
chr19_3787957_C_A_b38	0.00559808	8.329416783939319	5.493061443340548	0	0	1	0	0	0	0	0	0	0	0	1	0	0	60.0	0.002	-3.8593589435210016	10.501982404366448	0.145213541376556	0.0	True	False	True	False	False	False	0.0	0.0006569675923450673
chr19_3787957_C_A_b38	0.00559808	8.329416783939319	5.493061443340548	0	0	1	0	0	0	0	0	0	0	0	1	0	0	60.0	0.002	-3.8593589435210016	10.501982404366448	0.145213541376556	0.0	True	False	True	False	False	False	0.0	0.0006569675923450673
chr19_3787957_C_A_b38	0.00559808	8.329416783939319	5.493061443340548	0	0	1	0	0	0	0	0	0	0	0	1	0	0	60.0	0.002	-3.8593589435210016	10.501982404366448	0.145213541376556	0.0	True	False	True	False	False	False	0.0	0.0006569675923450673
chr19_3787957_C_A_b38	0.00559808	8.329416783939319	5.493061443340548	0	0	1	0	0	0	0	0	0	0	0	1	0	0	60.0	0.002	-3.8593589435210016	10.501982404366448	0.145213541376556	0.0	True	False	True	False	False	False	0.0	0.0006569675923450673
chr3_3163748_G_C_b38	0.00832935	8.305484017727691	8.211211361793023	0	0	0	0	0	1	0	0	1	0	0	1	0	1	40.0	0.0	-2.7759341093812	2.528962852651485	1.7115202196116996	0.7593185875468292	True	False	True	False	False	False	0.0	0.0006569641052999339
chr3_64635257_G_A_b38	0.00307431	8.24354550792826	7.229113877793302	0	0	1	0	0	0	0	0	0	0	0	1	0	1	40.0	0.0	-8.93634566156738	0.0	0.0738511081723416	0.0	True	False	True	False	False	False	0.0	0.0006569604466353054
chr3_64635257_G_A_b38	0.00307431	8.24354550792826	7.229113877793302	0	0	1	0	0	0	0	0	0	0	0	1	0	1	40.0	0.0	-8.93634566156738	0.0	0.0738511081723416	0.0	True	False	True	False	False	False	0.0	0.0006569604466353054
chr10_70522189_G_A_b38	0.00275044	8.275885669474356	8.225235324101668	0	0	0	0	0	0	0	0	0	0	0	1	0	1	50.0	0.0	-2.153366486062644	0.9794680784699747	4.486209308678482	0.3597011940393102	True	False	True	False	False	False	0.0	0.00065696025509982
chr1_63580563_T_C_b38	0.0149311	7.918992488165245	9.469777278987662	0	0	1	0	0	0	0	0	0	0	0	0	0	0	30.0	0.214	-6.156933759844482	1.649440770845782	-3.4993974285661054	0.0	True	False	True	False	False	False		0.0006569563411672714
chr1_156952604_C_T_b38	0.00275377	8.069655306886165	6.80903930604298	0	0	1	0	0	0	0	0	0	0	0	1	0	1	30.0	0.0	-0.4632710927830537	0.2314970835899664	3.747120372323153	1.5571395833311361	True	False	True	False	False	False	0.0	0.0006569495687093392
chr1_156952604_C_T_b38	0.00275377	8.069655306886165	6.80903930604298	0	0	1	0	0	0	0	0	0	0	0	1	0	1	30.0	0.0	-0.4632710927830537	0.2314970835899664	3.747120372323153	1.5571395833311361	True	False	True	False	False	False	0.0	0.0006569495687093392
chr10_115398604_G_A_b38	0.00153511	8.256607344626158	8.256607344626158	0	0	0	1	0	0	0	0	0	0	0	0	0	0	50.0	0.012	-7.121400566402603	0.9444504714242372	3.595619411750029	0.0	True	False	True	False	False	False	0.0	0.0006569400179671828
chr10_115398604_G_A_b38	0.00291497	8.256607344626158	8.256607344626158	0	0	0	1	0	0	0	0	0	0	0	0	0	0	50.0	0.012	-7.121400566402603	0.9444504714242372	3.595619411750029	0.0	True	False	True	False	False	False	0.0	0.0006569400179671828
chr2_151282235_A_T_b38	0.00351931	8.133880887949207	5.262690188904886	0	0	1	0	0	0	0	0	0	0	0	0	0	1	40.0	0.006	-0.3816875850409733	0.0	0.6547082278281451	1.4808209279426379	True	False	True	False	False	False	0.0	0.000656939303724991
chr2_151282235_A_T_b38	0.00351931	8.133880887949207	5.262690188904886	0	0	1	0	0	0	0	0	0	0	0	0	0	1	40.0	0.006	-0.3816875850409733	0.0	0.6547082278281451	1.4808209279426379	True	False	True	False	False	False	0.0	0.000656939303724991
chr2_151282235_A_T_b38	0.00351931	8.133880887949207	5.262690188904886	0	0	1	0	0	0	0	0	0	0	0	0	0	1	40.0	0.006	-0.3816875850409733	0.0	0.6547082278281451	1.4808209279426379	True	False	True	False	False	False	0.0	0.000656939303724991
chr2_151282235_A_T_b38	0.00351931	8.133880887949207	5.262690188904886	0	0	1	0	0	0	0	0	0	0	0	0	0	1	40.0	0.006	-0.3816875850409733	0.0	0.6547082278281451	1.4808209279426379	True	False	True	False	False	False	0.0	0.000656939303724991
chr9_26881273_C_G_b38	0.00178349	8.19229373114764	6.586171654854675	0	0	1	0	0	0	0	0	0	0	0	1	0	1	40.0	0.01	-0.7945920310953815	0.0	0.0270021031599796	0.0	True	False	True	False	False	False	0.0	0.0006569326016534969
chr14_74831934_A_G_b38	0.0104171	7.909122183211411	7.860185057472165	0	0	0	0	0	0	0	0	0	0	0	0	0	1	20.0	0.0	0.4131033020981182	18.939308901490563	4.364122701456424	5.378013668759195	True	False	True	False	False	False	0.0	0.0006569290460477602
chr14_74831934_A_G_b38	0.0104171	7.909122183211411	7.860185057472165	0	0	0	0	0	0	0	0	0	0	0	0	0	1	20.0	0.0	0.4131033020981182	18.939308901490563	4.364122701456424	5.378013668759195	True	False	True	False	False	False	0.0	0.0006569290460477602
chr10_115392151_C_T_b38	0.00277375	7.86403565907245	7.827240901752812	0	0	1	0	0	0	0	0	0	0	0	0	0	0	30.0	0.01	1.3302927186094975	0.0	1.2683022491018434	0.027842040671963497	True	False	True	False	False	False	0.0	0.000656928664847915
chr9_125340327_T_G_b38	0.00365382	8.104703468371108	6.745236349484363	0	0	0	0	0	0	0	0	0	0	0	1	0	1	40.0	0.001	0.3061588684103711	6.303784667839132	-2.249348745464978	1.3815028424924027	True	False	True	False	False	False	0.0	0.0006569230197097837
chr9_125340327_T_G_b38	0.00264962	8.104703468371108	6.745236349484363	0	0	0	0	0	0	0	0	0	0	0	1	0	1	40.0	0.001	0.3061588684103711	6.303784667839132	-2.249348745464978	1.3815028424924027	True	False	True	False	False	False	0.0	0.0006569230197097837
chr9_125340327_T_G_b38	0.00264962	8.104703468371108	6.745236349484363	0	0	0	0	0	0	0	0	0	0	0	1	0	1	40.0	0.001	0.3061588684103711	6.303784667839132	-2.249348745464978	1.3815028424924027	True	False	True	False	False	False	0.0	0.0006569230197097837
chr9_125340327_T_G_b38	0.00264962	8.104703468371108	6.745236349484363	0	0	0	0	0	0	0	0	0	0	0	1	0	1	40.0	0.001	0.3061588684103711	6.303784667839132	-2.249348745464978	1.3815028424924027	True	False	True	False	False	False	0.0	0.0006569230197097837
chr9_125340327_T_G_b38	0.00264962	8.104703468371108	6.745236349484363	0	0	0	0	0	0	0	0	0	0	0	1	0	1	40.0	0.001	0.3061588684103711	6.303784667839132	-2.249348745464978	1.3815028424924027	True	False	True	False	False	False	0.0	0.0006569230197097837
chr9_125340327_T_G_b38	0.00365382	8.104703468371108	6.745236349484363	0	0	0	0	0	0	0	0	0	0	0	1	0	1	40.0	0.001	0.3061588684103711	6.303784667839132	-2.249348745464978	1.3815028424924027	True	False	True	False	False	False	0.0	0.0006569230197097837
chr9_125340327_T_G_b38	0.00264962	8.104703468371108	6.745236349484363	0	0	0	0	0	0	0	0	0	0	0	1	0	1	40.0	0.001	0.3061588684103711	6.303784667839132	-2.249348745464978	1.3815028424924027	True	False	True	False	False	False	0.0	0.0006569230197097837
chr9_125340327_T_G_b38	0.00365382	8.104703468371108	6.745236349484363	0	0	0	0	0	0	0	0	0	0	0	1	0	1	40.0	0.001	0.3061588684103711	6.303784667839132	-2.249348745464978	1.3815028424924027	True	False	True	False	False	False	0.0	0.0006569230197097837
chr9_125340327_T_G_b38	0.00365382	8.104703468371108	6.745236349484363	0	0	0	0	0	0	0	0	0	0	0	1	0	1	40.0	0.001	0.3061588684103711	6.303784667839132	-2.249348745464978	1.3815028424924027	True	False	True	False	False	False	0.0	0.0006569230197097837
chr9_125340327_T_G_b38	0.00365382	8.104703468371108	6.745236349484363	0	0	0	0	0	0	0	0	0	0	0	1	0	1	40.0	0.001	0.3061588684103711	6.303784667839132	-2.249348745464978	1.3815028424924027	True	False	True	False	False	False	0.0	0.0006569230197097837
chr10_77808036_A_T_b38	0.00250693	8.070593539949519	4.0943445622221	0	0	0	0	0	0	0	0	0	0	0	1	0	1	40.0	0.0	1.2499555817342696	0.0	1.6549884109174968	0.0	True	False	True	False	False	False	0.0	0.0006569218312454047
chr10_77808036_A_T_b38	0.00250693	8.070593539949519	4.0943445622221	0	0	0	0	0	0	0	0	0	0	0	1	0	1	40.0	0.0	1.2499555817342696	0.0	1.6549884109174968	0.0	True	False	True	False	False	False	0.0	0.0006569218312454047
chr10_77808036_A_T_b38	0.00250693	8.070593539949519	4.0943445622221	0	0	0	0	0	0	0	0	0	0	0	1	0	1	40.0	0.0	1.2499555817342696	0.0	1.6549884109174968	0.0	True	False	True	False	False	False	0.0	0.0006569218312454047
chr10_77808036_A_T_b38	0.00250693	8.070593539949519	4.0943445622221	0	0	0	0	0	0	0	0	0	0	0	1	0	1	40.0	0.0	1.2499555817342696	0.0	1.6549884109174968	0.0	True	False	True	False	False	False	0.0	0.0006569218312454047
chr10_77808036_A_T_b38	0.00250693	8.070593539949519	4.0943445622221	0	0	0	0	0	0	0	0	0	0	0	1	0	1	40.0	0.0	1.2499555817342696	0.0	1.6549884109174968	0.0	True	False	True	False	False	False	0.0	0.0006569218312454047
chr10_77808036_A_T_b38	0.00151999	8.070593539949519	4.0943445622221	0	0	0	0	0	0	0	0	0	0	0	1	0	1	40.0	0.0	1.2499555817342696	0.0	1.6549884109174968	0.0	True	False	True	False	False	False	0.0	0.0006569218312454047
chr10_77808036_A_T_b38	0.00151999	8.070593539949519	4.0943445622221	0	0	0	0	0	0	0	0	0	0	0	1	0	1	40.0	0.0	1.2499555817342696	0.0	1.6549884109174968	0.0	True	False	True	False	False	False	0.0	0.0006569218312454047
chr10_77808036_A_T_b38	0.00250693	8.070593539949519	4.0943445622221	0	0	0	0	0	0	0	0	0	0	0	1	0	1	40.0	0.0	1.2499555817342696	0.0	1.6549884109174968	0.0	True	False	True	False	False	False	0.0	0.0006569218312454047
chr10_77808036_A_T_b38	0.00151999	8.070593539949519	4.0943445622221	0	0	0	0	0	0	0	0	0	0	0	1	0	1	40.0	0.0	1.2499555817342696	0.0	1.6549884109174968	0.0	True	False	True	False	False	False	0.0	0.0006569218312454047
chr10_77808036_A_T_b38	0.00151999	8.070593539949519	4.0943445622221	0	0	0	0	0	0	0	0	0	0	0	1	0	1	40.0	0.0	1.2499555817342696	0.0	1.6549884109174968	0.0	True	False	True	False	False	False	0.0	0.0006569218312454047
chr10_77808036_A_T_b38	0.00151999	8.070593539949519	4.0943445622221	0	0	0	0	0	0	0	0	0	0	0	1	0	1	40.0	0.0	1.2499555817342696	0.0	1.6549884109174968	0.0	True	False	True	False	False	False	0.0	0.0006569218312454047
chr10_77808036_A_T_b38	0.00151999	8.070593539949519	4.0943445622221	0	0	0	0	0	0	0	0	0	0	0	1	0	1	40.0	0.0	1.2499555817342696	0.0	1.6549884109174968	0.0	True	False	True	False	False	False	0.0	0.0006569218312454047
chr10_77808036_A_T_b38	0.00151999	8.070593539949519	4.0943445622221	0	0	0	0	0	0	0	0	0	0	0	1	0	1	40.0	0.0	1.2499555817342696	0.0	1.6549884109174968	0.0	True	False	True	False	False	False	0.0	0.0006569218312454047
chr10_77808036_A_T_b38	0.00250693	8.070593539949519	4.0943445622221	0	0	0	0	0	0	0	0	0	0	0	1	0	1	40.0	0.0	1.2499555817342696	0.0	1.6549884109174968	0.0	True	False	True	False	False	False	0.0	0.0006569218312454047
chr10_77808036_A_T_b38	0.00250693	8.070593539949519	4.0943445622221	0	0	0	0	0	0	0	0	0	0	0	1	0	1	40.0	0.0	1.2499555817342696	0.0	1.6549884109174968	0.0	True	False	True	False	False	False	0.0	0.0006569218312454047
chr10_77808036_A_T_b38	0.00151999	8.070593539949519	4.0943445622221	0	0	0	0	0	0	0	0	0	0	0	1	0	1	40.0	0.0	1.2499555817342696	0.0	1.6549884109174968	0.0	True	False	True	False	False	False	0.0	0.0006569218312454047
chr2_191388311_T_C_b38	0.00731812	8.266421472984554	3.58351893845611	0	0	0	0	0	1	0	0	1	0	0	1	0	1	40.0	0.0	-8.805323136256723	5.870109751115411	11.374589010429002	0.0	True	False	True	False	False	False	0.0	0.0006569087209285178
chr2_191388311_T_C_b38	0.00731812	8.266421472984554	3.58351893845611	0	0	0	0	0	1	0	0	1	0	0	1	0	1	40.0	0.0	-8.805323136256723	5.870109751115411	11.374589010429002	0.0	True	False	True	False	False	False	0.0	0.0006569087209285178
chr2_191388311_T_C_b38	0.00731812	8.266421472984554	3.58351893845611	0	0	0	0	0	1	0	0	1	0	0	1	0	1	40.0	0.0	-8.805323136256723	5.870109751115411	11.374589010429002	0.0	True	False	True	False	False	False	0.0	0.0006569087209285178
chr2_191388311_T_C_b38	0.00731812	8.266421472984554	3.58351893845611	0	0	0	0	0	1	0	0	1	0	0	1	0	1	40.0	0.0	-8.805323136256723	5.870109751115411	11.374589010429002	0.0	True	False	True	False	False	False	0.0	0.0006569087209285178
chr2_191388311_T_C_b38	0.00731812	8.266421472984554	3.58351893845611	0	0	0	0	0	1	0	0	1	0	0	1	0	1	40.0	0.0	-8.805323136256723	5.870109751115411	11.374589010429002	0.0	True	False	True	False	False	False	0.0	0.0006569087209285178
chr20_3273165_A_G_b38	0.00190203	7.86480400332846	7.86480400332846	0	0	1	0	0	0	0	0	0	0	0	1	0	1	20.0	0.0	-1.9014492735848672	9.73143900056402	-1.096363379572324	0.07002728969676753	True	False	True	False	False	False		0.0006569039285147602
chr20_3273165_A_G_b38	0.0116491	7.86480400332846	7.86480400332846	0	0	1	0	0	0	0	0	0	0	0	1	0	1	20.0	0.0	-1.9014492735848672	9.73143900056402	-1.096363379572324	0.07002728969676753	True	False	True	False	False	False		0.0006569039285147602
chr22_31708478_C_T_b38	0.0120973	8.502891406705377	8.190077049719049	0	0	1	1	0	0	0	0	0	0	0	1	0	1	50.0	0.004	0.5477331171931304	1.342325148288512	1.3125412109923715	0.0	True	False	True	False	False	False	0.0	0.0006568958082309519
chr22_31708478_C_T_b38	0.0120973	8.502891406705377	8.190077049719049	0	0	1	1	0	0	0	0	0	0	0	1	0	1	50.0	0.004	0.5477331171931304	1.342325148288512	1.3125412109923715	0.0	True	False	True	False	False	False	0.0	0.0006568958082309519
chr2_33025776_A_G_b38	0.00157927	8.427487278331744	8.427487278331744	0	0	0	1	0	1	0	0	1	0	0	0	0	1	40.0	0.0	8.439264469008133	2.8678014448868927	0.937783226227502	0.0	True	False	True	False	False	False	0.0	0.0006568899156588394
chr6_108054377_T_C_b38	0.00552235	8.115819701211327	4.727387818712341	0	0	1	0	0	0	0	0	0	0	0	0	0	1	40.0	0.001	1.875526110261168	0.0	1.3345563848258593	0.0	True	False	True	False	False	False	0.0	0.0006568822782999562
chr6_108054377_T_C_b38	0.00219719	8.115819701211327	4.727387818712341	0	0	1	0	0	0	0	0	0	0	0	0	0	1	40.0	0.001	1.875526110261168	0.0	1.3345563848258593	0.0	True	False	True	False	False	False	0.0	0.0006568822782999562
chr2_159408209_T_G_b38	0.00192945	8.374938143835367	8.037866234709618	0	0	1	0	0	0	0	0	0	0	0	0	0	1	40.0	0.373	-10.407562272218934	0.0	4.747148641615567	0.25574095551212395	True	False	True	False	False	False	0.0	0.0006568773777951339
chr2_159408209_T_G_b38	0.00192945	8.374938143835367	8.037866234709618	0	0	1	0	0	0	0	0	0	0	0	0	0	1	40.0	0.373	-10.407562272218934	0.0	4.747148641615567	0.25574095551212395	True	False	True	False	False	False	0.0	0.0006568773777951339
chr2_159408209_T_G_b38	0.00192945	8.374938143835367	8.037866234709618	0	0	1	0	0	0	0	0	0	0	0	0	0	1	40.0	0.373	-10.407562272218934	0.0	4.747148641615567	0.25574095551212395	True	False	True	False	False	False	0.0	0.0006568773777951339
chr7_150293446_G_A_b38	0.0109723	8.269244521183056	3.332204510175204	0	0	0	0	0	0	0	0	0	0	0	0	0	1	50.0	0.0	-0.1782009913396346	2.448630641322397	10.70032407216965	0.0	True	False	True	False	False	False	0.0	0.0006568755882115526
chr7_150293446_G_A_b38	0.0109723	8.269244521183056	3.332204510175204	0	0	0	0	0	0	0	0	0	0	0	0	0	1	50.0	0.0	-0.1782009913396346	2.448630641322397	10.70032407216965	0.0	True	False	True	False	False	False	0.0	0.0006568755882115526
chr2_117828012_C_T_b38	0.00235774	8.144388865547622	7.282761179605593	0	0	0	0	0	0	0	0	0	0	0	1	0	1	20.0	0.021	-10.806578614627687	0.4457822547660832	-1.0133140906596196	0.3259395470559596	False	True	True	False	False	False	0.0	0.0006568702390238513
chr2_117828012_C_T_b38	0.00235774	8.144388865547622	7.282761179605593	0	0	0	0	0	0	0	0	0	0	0	1	0	1	20.0	0.021	-10.806578614627687	0.4457822547660832	-1.0133140906596196	0.3259395470559596	False	True	True	False	False	False	0.0	0.0006568702390238513
chr2_117828012_C_T_b38	0.00235774	8.144388865547622	7.282761179605593	0	0	0	0	0	0	0	0	0	0	0	1	0	1	20.0	0.021	-10.806578614627687	0.4457822547660832	-1.0133140906596196	0.3259395470559596	False	True	True	False	False	False	0.0	0.0006568702390238513
chr2_117828012_C_T_b38	0.00235774	8.144388865547622	7.282761179605593	0	0	0	0	0	0	0	0	0	0	0	1	0	1	20.0	0.021	-10.806578614627687	0.4457822547660832	-1.0133140906596196	0.3259395470559596	False	True	True	False	False	False	0.0	0.0006568702390238513
chr1_180839651_C_T_b38	0.0411584	7.984803389734406	7.984803389734406	0	0	1	1	0	0	0	0	0	0	0	0	0	1	20.0	0.003	6.024822174598281	0.9985274642163028	5.286357127671032	0.5288828819888707	True	False	True	False	False	False	0.0	0.0006568674404945024
chr1_180839651_C_T_b38	0.00491199	7.984803389734406	7.984803389734406	0	0	1	1	0	0	0	0	0	0	0	0	0	1	20.0	0.003	6.024822174598281	0.9985274642163028	5.286357127671032	0.5288828819888707	True	False	True	False	False	False	0.0	0.0006568674404945024
chr9_69825304_A_T_b38	0.00408948	8.360305435879093	8.360305435879093	0	0	0	0	0	1	0	0	1	1	0	1	0	0	40.0	0.0	-5.490995563041402	0.0	6.961720443446531	3.260212515992201	True	False	True	False	False	False	0.0	0.0006568665264885149
chr9_69825304_A_T_b38	0.00563575	8.360305435879093	8.360305435879093	0	0	0	0	0	1	0	0	1	1	0	1	0	0	40.0	0.0	-5.490995563041402	0.0	6.961720443446531	3.260212515992201	True	False	True	False	False	False	0.0	0.0006568665264885149
chr3_128107736_A_G_b38	0.00166127	7.9420068084898565	7.9420068084898565	0	0	0	0	0	0	0	0	0	0	0	1	0	1	20.0	0.0	-2.1135918106401523	0.0	2.694908467849416	0.0	True	False	True	False	False	False	0.0	0.000656860654949329
chr8_28478593_G_A_b38	0.00106214	8.490849216076635	8.46695197497949	0	0	0	0	0	0	0	0	0	0	0	1	0	1	60.0	0.0	-10.978573165375195	0.0	3.766276699501404	1.247422021194609	True	False	True	False	False	False	0.0	0.0006568537745205563
chr8_28478593_G_A_b38	0.00106214	8.490849216076635	8.46695197497949	0	0	0	0	0	0	0	0	0	0	0	1	0	1	60.0	0.0	-10.978573165375195	0.0	3.766276699501404	1.247422021194609	True	False	True	False	False	False	0.0	0.0006568537745205563
chr12_106372937_C_T_b38	0.00122875	8.08794755464267	8.08794755464267	0	0	0	1	0	0	0	0	0	0	0	0	0	1	40.0	0.008	10.139295817209964	0.0	1.6652556165623835	0.19433974936391252	True	False	True	False	False	False	0.0	0.0006568387983995224
chr13_21562279_G_A_b38	0.00111556	8.448057452581375	8.415824697027949	0	0	0	0	0	0	0	0	0	0	0	0	0	1	60.0	0.127	-3.2323971543001653	0.8671521366767827	6.861146507171817	4.128360258748649	True	False	True	False	False	False	0.0	0.0006568351073024782
chr13_21562279_G_A_b38	0.00111556	8.448057452581375	8.415824697027949	0	0	0	0	0	0	0	0	0	0	0	0	0	1	60.0	0.127	-3.2323971543001653	0.8671521366767827	6.861146507171817	4.128360258748649	True	False	True	False	False	False	0.0	0.0006568351073024782
chr13_21562279_G_A_b38	0.00595155	8.448057452581375	8.415824697027949	0	0	0	0	0	0	0	0	0	0	0	0	0	1	60.0	0.127	-3.2323971543001653	0.8671521366767827	6.861146507171817	4.128360258748649	True	False	True	False	False	False	0.0	0.0006568351073024782
chr13_21562279_G_A_b38	0.00724254	8.448057452581375	8.415824697027949	0	0	0	0	0	0	0	0	0	0	0	0	0	1	60.0	0.127	-3.2323971543001653	0.8671521366767827	6.861146507171817	4.128360258748649	True	False	True	False	False	False	0.0	0.0006568351073024782
chr13_21562279_G_A_b38	0.00724254	8.448057452581375	8.415824697027949	0	0	0	0	0	0	0	0	0	0	0	0	0	1	60.0	0.127	-3.2323971543001653	0.8671521366767827	6.861146507171817	4.128360258748649	True	False	True	False	False	False	0.0	0.0006568351073024782
chr13_21562279_G_A_b38	0.00595155	8.448057452581375	8.415824697027949	0	0	0	0	0	0	0	0	0	0	0	0	0	1	60.0	0.127	-3.2323971543001653	0.8671521366767827	6.861146507171817	4.128360258748649	True	False	True	False	False	False	0.0	0.0006568351073024782
chr10_6519602_C_T_b38	0.00139603	8.430545384690566	8.402679804627477	0	0	1	0	0	1	0	0	1	0	0	1	0	0	40.0	0.003	-7.285225930507227	6.087470478963917	7.997194350322431	0.0	True	False	True	False	False	False	0.0	0.0006568345438234126
chr4_113243720_T_G_b38	0.0014349	8.082093278178382	7.321188556739478	0	0	1	0	0	0	0	0	0	0	0	0	0	0	30.0	0.523	-5.641827589528358	0.0	-2.3338434191965973	0.7684080984163089	True	False	True	False	False	False	0.0	0.0006568264102741116
chr4_113243720_T_G_b38	0.00307668	8.082093278178382	7.321188556739478	0	0	1	0	0	0	0	0	0	0	0	0	0	0	30.0	0.523	-5.641827589528358	0.0	-2.3338434191965973	0.7684080984163089	True	False	True	False	False	False	0.0	0.0006568264102741116
chr6_111197808_C_T_b38	0.00108865	8.408493774492896	8.408493774492896	0	0	0	0	0	0	0	0	0	0	0	1	0	1	60.0	0.07	-13.506860999976215	2.473571082699792	3.885411174818557	0.0	True	False	True	False	False	False		0.0006568207401235479
chr2_33260665_T_A_b38	0.00590375	7.911324018963353	6.962243464266207	0	0	1	1	1	0	0	0	0	0	0	0	0	1	20.0	0.0	0.0466880277721382	1.573219151833062	7.282081557531264	0.0	True	False	True	False	False	False	0.0	0.000656816004220267
chr2_33260665_T_A_b38	0.00590375	7.911324018963353	6.962243464266207	0	0	1	1	1	0	0	0	0	0	0	0	0	1	20.0	0.0	0.0466880277721382	1.573219151833062	7.282081557531264	0.0	True	False	True	False	False	False	0.0	0.000656816004220267
chr10_12039019_A_C_b38	0.00628504	8.182838710766026	8.046549357283078	0	0	1	0	0	0	0	0	0	0	0	1	0	1	20.0	0.68	0.6268009961679483	2.153332120228872	3.570771021549426	0.0	True	False	True	False	False	False	0.0	0.0006568033846276987
chr1_92001408_A_C_b38	0.00223835	8.266678443305896	6.46302945692067	0	0	0	1	0	0	0	0	0	0	0	0	0	0	50.0	0.026	-3.3244883597522583	3.41621626400356	5.540592660399803	5.151330557509475	True	False	True	False	False	False	0.0	0.0006567913723279379
chr1_92001408_A_C_b38	0.00223835	8.266678443305896	6.46302945692067	0	0	0	1	0	0	0	0	0	0	0	0	0	0	50.0	0.026	-3.3244883597522583	3.41621626400356	5.540592660399803	5.151330557509475	True	False	True	False	False	False	0.0	0.0006567913723279379
chr4_5394532_T_A_b38	0.00187172	8.21959545417708	8.209308411646937	0	0	0	0	1	0	0	0	0	0	0	0	0	0	60.0	0.001	-5.129329719945045	0.0	8.748771228505824	2.5561203860512904	True	False	True	False	False	False	0.0	0.0006567900782269755
chr2_134274306_T_C_b38	0.00265857	8.231376045573969	8.231376045573969	0	0	0	1	0	1	0	0	1	0	0	1	1	1	20.0	0.0	-6.544749240796172	2.119372131558966	3.39585709128351	0.3277955162585755	True	False	True	False	False	False		0.0006567875467622288
chr14_60001943_C_T_b38	0.00166611	7.951207156472972	3.1354942159291497	0	0	0	0	0	1	0	0	1	0	0	0	0	1	20.0	0.0	-2.541383987363723	1.720103450074709	4.61499252451614	0.0	True	False	True	False	False	False	0.0	0.0006567866018811673
chr2_43583425_C_T_b38	0.00126842	8.499640032168648	7.311886164077165	0	0	1	0	0	0	0	0	0	1	0	0	0	1	60.0	0.009	0.4596994063151321	0.1943654432111662	-0.8976213152537866	0.0	True	False	True	False	False	False	0.0	0.0006567851622668412
chr2_43583425_C_T_b38	0.00126842	8.499640032168648	7.311886164077165	0	0	1	0	0	0	0	0	0	1	0	0	0	1	60.0	0.009	0.4596994063151321	0.1943654432111662	-0.8976213152537866	0.0	True	False	True	False	False	False	0.0	0.0006567851622668412
chr2_43583425_C_T_b38	0.00126842	8.499640032168648	7.311886164077165	0	0	1	0	0	0	0	0	0	1	0	0	0	1	60.0	0.009	0.4596994063151321	0.1943654432111662	-0.8976213152537866	0.0	True	False	True	False	False	False	0.0	0.0006567851622668412
chr8_133034101_T_G_b38	0.00107769	8.313607139317558	8.313607139317558	0	0	1	0	0	1	0	0	1	1	0	1	0	0	30.0	0.0	0.2002978297121	3.2254757546062995	8.030406790715325	0.0	True	False	True	False	False	False	0.0	0.0006567820634298909
chr2_188587136_C_T_b38	0.00710586	7.962763930168115	6.577861357721047	0	0	0	0	0	0	0	0	0	0	0	0	0	0	40.0	0.0	-3.144215560472925	0.3910916378829436	5.133488355788927	0.45303742879329434	True	False	True	False	False	False	0.0	0.0006567820253752052
chr6_80110757_G_T_b38	0.00233421	8.260751354700513	8.260751354700513	0	0	0	1	0	0	0	0	0	0	0	1	0	1	50.0	0.022	10.396546247741869	0.0154908976869361	-4.839240956088638	0.590829460437611	True	False	True	False	False	False	0.0	0.0006567770669672224
chr6_80110757_G_T_b38	0.00233421	8.260751354700513	8.260751354700513	0	0	0	1	0	0	0	0	0	0	0	1	0	1	50.0	0.022	10.396546247741869	0.0154908976869361	-4.839240956088638	0.590829460437611	True	False	True	False	False	False	0.0	0.0006567770669672224
chr2_143517354_C_T_b38	0.00113219	7.606387389772652	7.555905093611346	0	0	1	0	0	0	0	0	0	0	0	0	0	1	20.0	0.0	-13.166878027911478	5.901160542482037	0.1298065094367402	0.1710260583213312	True	False	True	False	False	False	0.0	0.000656775537587446
chr1_201854465_A_G_b38	0.0047703	8.41847721847708	4.867534450455582	0	0	0	0	0	1	0	1	1	0	0	1	0	1	30.0	0.0	-5.352177406325574	2.853579551903008	7.1822498965128645	0.45994724934409614	True	False	True	False	False	False	0.0	0.0006567640266127202
chr1_201854465_A_G_b38	0.0047703	8.41847721847708	4.867534450455582	0	0	0	0	0	1	0	1	1	0	0	1	0	1	30.0	0.0	-5.352177406325574	2.853579551903008	7.1822498965128645	0.45994724934409614	True	False	True	False	False	False	0.0	0.0006567640266127202
chr19_23658014_A_C_b38	0.00466686	8.341886969516187	5.916202062607435	0	0	0	0	0	0	0	0	0	0	0	1	0	1	40.0	0.023	-4.193238577290221	0.0	9.530978201619106	0.0	True	False	True	False	False	False	0.0	0.0006567616986640618
chr19_23658014_A_C_b38	0.00466686	8.341886969516187	5.916202062607435	0	0	0	0	0	0	0	0	0	0	0	1	0	1	40.0	0.023	-4.193238577290221	0.0	9.530978201619106	0.0	True	False	True	False	False	False	0.0	0.0006567616986640618
chr1_92036503_A_G_b38	0.00231724	8.272315147956022	8.272315147956022	0	0	1	0	0	0	0	0	0	0	0	1	0	0	40.0	0.101	5.723011563943295	5.260228644412105	2.239745326673521	0.7447484784226432	True	False	True	False	False	False	0.0	0.0006567582855452574
chr1_92036503_A_G_b38	0.00194515	8.272315147956022	8.272315147956022	0	0	1	0	0	0	0	0	0	0	0	1	0	0	40.0	0.101	5.723011563943295	5.260228644412105	2.239745326673521	0.7447484784226432	True	False	True	False	False	False	0.0	0.0006567582855452574
chr1_92036503_A_G_b38	0.00194515	8.272315147956022	8.272315147956022	0	0	1	0	0	0	0	0	0	0	0	1	0	0	40.0	0.101	5.723011563943295	5.260228644412105	2.239745326673521	0.7447484784226432	True	False	True	False	False	False	0.0	0.0006567582855452574
chr1_92036503_A_G_b38	0.00231724	8.272315147956022	8.272315147956022	0	0	1	0	0	0	0	0	0	0	0	1	0	0	40.0	0.101	5.723011563943295	5.260228644412105	2.239745326673521	0.7447484784226432	True	False	True	False	False	False	0.0	0.0006567582855452574
chr8_41269992_A_C_b38	0.0121591	8.412721169819527	6.962243464266207	0	0	1	1	0	0	0	0	0	0	0	1	0	1	40.0	0.001	-4.1900594875165655	0.0	4.94159743925011	5.457147077324294	True	False	True	False	False	False	0.0	0.0006567574468647983
chr8_41269992_A_C_b38	0.00278659	8.412721169819527	6.962243464266207	0	0	1	1	0	0	0	0	0	0	0	1	0	1	40.0	0.001	-4.1900594875165655	0.0	4.94159743925011	5.457147077324294	True	False	True	False	False	False	0.0	0.0006567574468647983
chr10_119055045_T_G_b38	0.0183482	8.255048902752295	7.43543801981455	0	0	0	1	0	0	0	0	0	0	0	1	0	1	40.0	0.007	0.0167169587161901	0.0	5.063123644937647	0.730806163682999	True	False	True	False	False	False	0.0	0.0006567571920849491
chr10_119055045_T_G_b38	0.0183482	8.255048902752295	7.43543801981455	0	0	0	1	0	0	0	0	0	0	0	1	0	1	40.0	0.007	0.0167169587161901	0.0	5.063123644937647	0.730806163682999	True	False	True	False	False	False	0.0	0.0006567571920849491
chr10_119055045_T_G_b38	0.0183482	8.255048902752295	7.43543801981455	0	0	0	1	0	0	0	0	0	0	0	1	0	1	40.0	0.007	0.0167169587161901	0.0	5.063123644937647	0.730806163682999	True	False	True	False	False	False	0.0	0.0006567571920849491
chr10_119055045_T_G_b38	0.0183482	8.255048902752295	7.43543801981455	0	0	0	1	0	0	0	0	0	0	0	1	0	1	40.0	0.007	0.0167169587161901	0.0	5.063123644937647	0.730806163682999	True	False	True	False	False	False	0.0	0.0006567571920849491
chr10_119055045_T_G_b38	0.0183482	8.255048902752295	7.43543801981455	0	0	0	1	0	0	0	0	0	0	0	1	0	1	40.0	0.007	0.0167169587161901	0.0	5.063123644937647	0.730806163682999	True	False	True	False	False	False	0.0	0.0006567571920849491
chr19_11182265_C_T_b38	0.00888168	8.21959545417708	8.173575486634153	0	0	0	1	0	1	0	0	1	0	0	1	0	1	20.0	0.046	-5.971297754396332	0.0	5.33540275110618	2.8832809332347864	True	False	True	False	False	False	0.0	0.0006567564584707565
chr19_11182265_C_T_b38	0.00888168	8.21959545417708	8.173575486634153	0	0	0	1	0	1	0	0	1	0	0	1	0	1	20.0	0.046	-5.971297754396332	0.0	5.33540275110618	2.8832809332347864	True	False	True	False	False	False	0.0	0.0006567564584707565
chr19_11182265_C_T_b38	0.00888168	8.21959545417708	8.173575486634153	0	0	0	1	0	1	0	0	1	0	0	1	0	1	20.0	0.046	-5.971297754396332	0.0	5.33540275110618	2.8832809332347864	True	False	True	False	False	False	0.0	0.0006567564584707565
chr19_11182265_C_T_b38	0.00888168	8.21959545417708	8.173575486634153	0	0	0	1	0	1	0	0	1	0	0	1	0	1	20.0	0.046	-5.971297754396332	0.0	5.33540275110618	2.8832809332347864	True	False	True	False	False	False	0.0	0.0006567564584707565
chr19_11182265_C_T_b38	0.00888168	8.21959545417708	8.173575486634153	0	0	0	1	0	1	0	0	1	0	0	1	0	1	20.0	0.046	-5.971297754396332	0.0	5.33540275110618	2.8832809332347864	True	False	True	False	False	False	0.0	0.0006567564584707565
chr2_149444082_C_T_b38	0.00223059	8.510772623613315	8.204124932574041	0	0	0	0	0	0	0	0	0	0	0	0	0	1	70.0	0.004	8.125597166006928	1.4941494069778551	3.598314934386714	0.0	True	False	True	False	False	False		0.0006567550255959559
chr4_173395022_G_A_b38	0.00788808	8.187299270155147	8.083328608786376	0	0	1	0	0	0	0	0	0	0	0	1	0	1	30.0	0.008	-3.444216971334848	9.498182444866895	5.511587226450203	0.0	True	False	True	False	False	False	0.0	0.0006567513299201353
chr4_173395022_G_A_b38	0.00788808	8.187299270155147	8.083328608786376	0	0	1	0	0	0	0	0	0	0	0	1	0	1	30.0	0.008	-3.444216971334848	9.498182444866895	5.511587226450203	0.0	True	False	True	False	False	False	0.0	0.0006567513299201353
chr4_173395022_G_A_b38	0.00470782	8.187299270155147	8.083328608786376	0	0	1	0	0	0	0	0	0	0	0	1	0	1	30.0	0.008	-3.444216971334848	9.498182444866895	5.511587226450203	0.0	True	False	True	False	False	False	0.0	0.0006567513299201353
chr4_173395022_G_A_b38	0.00470782	8.187299270155147	8.083328608786376	0	0	1	0	0	0	0	0	0	0	0	1	0	1	30.0	0.008	-3.444216971334848	9.498182444866895	5.511587226450203	0.0	True	False	True	False	False	False	0.0	0.0006567513299201353
chr13_102632313_C_T_b38	0.0118072	8.313852267398207	6.661854740545311	0	0	0	0	0	0	0	0	0	0	0	0	0	1	60.0	0.0	-6.59909882848604	4.775050890613617	6.181014516344931	0.0	True	False	True	False	False	False	0.0	0.0006567444936164798
chr13_102632313_C_T_b38	0.0118072	8.313852267398207	6.661854740545311	0	0	0	0	0	0	0	0	0	0	0	0	0	1	60.0	0.0	-6.59909882848604	4.775050890613617	6.181014516344931	0.0	True	False	True	False	False	False	0.0	0.0006567444936164798
chr13_102632313_C_T_b38	0.0118072	8.313852267398207	6.661854740545311	0	0	0	0	0	0	0	0	0	0	0	0	0	1	60.0	0.0	-6.59909882848604	4.775050890613617	6.181014516344931	0.0	True	False	True	False	False	False	0.0	0.0006567444936164798
chr17_66188388_C_G_b38	0.00138522	8.093156697722637	8.092851027538384	0	0	0	0	0	0	0	0	0	0	0	1	0	0	50.0	0.001	9.58760640099591	1.8621747723276136	-6.020956247277937	0.3752588077030552	True	False	True	False	False	False	0.0	0.000656741042644118
chr10_27224177_G_A_b38	0.00560649	8.40178233990491	6.587550014824796	0	0	0	1	1	0	0	1	0	0	0	1	0	0	50.0	0.001	7.812374538304324	0.0	6.359214531823746	2.864712857232554	True	False	True	False	False	False	0.0	0.0006567392762767227
chr10_27224177_G_A_b38	0.0013169	8.40178233990491	6.587550014824796	0	0	0	1	1	0	0	1	0	0	0	1	0	0	50.0	0.001	7.812374538304324	0.0	6.359214531823746	2.864712857232554	True	False	True	False	False	False	0.0	0.0006567392762767227
chr10_27224177_G_A_b38	0.0013169	8.40178233990491	6.587550014824796	0	0	0	1	1	0	0	1	0	0	0	1	0	0	50.0	0.001	7.812374538304324	0.0	6.359214531823746	2.864712857232554	True	False	True	False	False	False	0.0	0.0006567392762767227
chr10_27224177_G_A_b38	0.00560649	8.40178233990491	6.587550014824796	0	0	0	1	1	0	0	1	0	0	0	1	0	0	50.0	0.001	7.812374538304324	0.0	6.359214531823746	2.864712857232554	True	False	True	False	False	False	0.0	0.0006567392762767227
chr13_60483674_A_C_b38	0.00258345	7.729735331385051	4.61512051684126	0	0	0	0	0	1	0	0	1	0	0	0	0	0	20.0	0.0	-20.11525679012669	3.5275191755632065	7.73257294548258	1.1325004403826773	True	False	True	False	False	False	0.0	0.0006567376986151906
chr13_60483674_A_C_b38	0.00258345	7.729735331385051	4.61512051684126	0	0	0	0	0	1	0	0	1	0	0	0	0	0	20.0	0.0	-20.11525679012669	3.5275191755632065	7.73257294548258	1.1325004403826773	True	False	True	False	False	False	0.0	0.0006567376986151906
chr13_60483674_A_C_b38	0.00258345	7.729735331385051	4.61512051684126	0	0	0	0	0	1	0	0	1	0	0	0	0	0	20.0	0.0	-20.11525679012669	3.5275191755632065	7.73257294548258	1.1325004403826773	True	False	True	False	False	False	0.0	0.0006567376986151906
chr13_60483674_A_C_b38	0.0034332	7.729735331385051	4.61512051684126	0	0	0	0	0	1	0	0	1	0	0	0	0	0	20.0	0.0	-20.11525679012669	3.5275191755632065	7.73257294548258	1.1325004403826773	True	False	True	False	False	False	0.0	0.0006567376986151906
chr13_60483674_A_C_b38	0.0034332	7.729735331385051	4.61512051684126	0	0	0	0	0	1	0	0	1	0	0	0	0	0	20.0	0.0	-20.11525679012669	3.5275191755632065	7.73257294548258	1.1325004403826773	True	False	True	False	False	False	0.0	0.0006567376986151906
chr13_60483674_A_C_b38	0.0034332	7.729735331385051	4.61512051684126	0	0	0	0	0	1	0	0	1	0	0	0	0	0	20.0	0.0	-20.11525679012669	3.5275191755632065	7.73257294548258	1.1325004403826773	True	False	True	False	False	False	0.0	0.0006567376986151906
chr1_237661174_T_C_b38	0.00462946	8.080546965824498	5.429345628954441	0	0	0	1	0	0	0	0	0	0	0	0	0	0	40.0	0.0	3.767487392039501	0.0	7.5859647733518685	0.4178098402024375	True	False	True	False	False	False	0.0	0.0006567321452062251
chr1_237661174_T_C_b38	0.00462946	8.080546965824498	5.429345628954441	0	0	0	1	0	0	0	0	0	0	0	0	0	0	40.0	0.0	3.767487392039501	0.0	7.5859647733518685	0.4178098402024375	True	False	True	False	False	False	0.0	0.0006567321452062251
chr3_142429217_A_G_b38	0.00120566	8.209852481301272	6.169610732491456	0	0	0	0	0	0	0	0	0	0	0	1	0	1	50.0	0.005	3.272330102117722	0.0	0.9467924366022018	0.0	True	False	True	False	False	False	0.0	0.000656721454853944
chr6_75092791_T_C_b38	0.00116137	8.415381925269553	7.144407180321139	0	0	0	1	0	1	0	0	1	0	0	1	0	0	40.0	0.0	-12.072413195163213	0.0	1.7719351738500606	0.0	True	False	True	False	False	False	0.0	0.0006567136679895279
chr6_75092791_T_C_b38	0.00116137	8.415381925269553	7.144407180321139	0	0	0	1	0	1	0	0	1	0	0	1	0	0	40.0	0.0	-12.072413195163213	0.0	1.7719351738500606	0.0	True	False	True	False	False	False	0.0	0.0006567136679895279
chr6_75092791_T_C_b38	0.00116137	8.415381925269553	7.144407180321139	0	0	0	1	0	1	0	0	1	0	0	1	0	0	40.0	0.0	-12.072413195163213	0.0	1.7719351738500606	0.0	True	False	True	False	False	False	0.0	0.0006567136679895279
chr6_75092791_T_C_b38	0.00116137	8.415381925269553	7.144407180321139	0	0	0	1	0	1	0	0	1	0	0	1	0	0	40.0	0.0	-12.072413195163213	0.0	1.7719351738500606	0.0	True	False	True	False	False	False	0.0	0.0006567136679895279
chr5_96738634_T_A_b38	0.00252143	7.809135398120538	6.5337888379333435	0	0	0	1	0	0	0	0	0	0	0	0	0	1	20.0	0.0	2.549092611268633	1.11710043781988	-1.9983937790356376	0.2558464482633911	True	False	True	False	False	False	0.0	0.0006567130368926923
chr5_96738634_T_A_b38	0.00356328	7.809135398120538	6.5337888379333435	0	0	0	1	0	0	0	0	0	0	0	0	0	1	20.0	0.0	2.549092611268633	1.11710043781988	-1.9983937790356376	0.2558464482633911	True	False	True	False	False	False	0.0	0.0006567130368926923
chr5_96738634_T_A_b38	0.00356328	7.809135398120538	6.5337888379333435	0	0	0	1	0	0	0	0	0	0	0	0	0	1	20.0	0.0	2.549092611268633	1.11710043781988	-1.9983937790356376	0.2558464482633911	True	False	True	False	False	False	0.0	0.0006567130368926923
chr5_96738634_T_A_b38	0.00252143	7.809135398120538	6.5337888379333435	0	0	0	1	0	0	0	0	0	0	0	0	0	1	20.0	0.0	2.549092611268633	1.11710043781988	-1.9983937790356376	0.2558464482633911	True	False	True	False	False	False	0.0	0.0006567130368926923
chr17_27641186_C_T_b38	0.0104531	7.980707820869669	5.099866427824199	0	0	0	0	0	0	0	0	0	0	0	0	0	1	40.0	0.008	5.500168064265679	0.0	1.70288103505127	0.44207133617076977	True	False	True	False	False	False	0.0	0.0006567054902522618
chr17_27641186_C_T_b38	0.0104531	7.980707820869669	5.099866427824199	0	0	0	0	0	0	0	0	0	0	0	0	0	1	40.0	0.008	5.500168064265679	0.0	1.70288103505127	0.44207133617076977	True	False	True	False	False	False	0.0	0.0006567054902522618
chr17_27641186_C_T_b38	0.0104531	7.980707820869669	5.099866427824199	0	0	0	0	0	0	0	0	0	0	0	0	0	1	40.0	0.008	5.500168064265679	0.0	1.70288103505127	0.44207133617076977	True	False	True	False	False	False	0.0	0.0006567054902522618
chr22_38581885_G_C_b38	0.00171579	8.36985260351753	8.23403420769204	1	0	0	0	0	0	0	0	0	0	0	0	0	0	40.0	0.004	-7.091593180674303	0.0	0.121415551888603	1.897614318979599	False	True	True	False	False	False	0.0	0.000656704145583192
chr17_9954855_T_C_b38	0.0796583	8.38958706681109	8.311398278436641	0	0	1	0	0	0	0	0	0	0	0	1	0	1	40.0	0.0	-18.246830212045097	0.2397468812859031	11.00315951715072	0.0	True	False	True	False	False	False	0.0	0.0006567032353765615
chr9_122178628_C_T_b38	0.00440809	8.294549515143679	8.262300941787448	0	0	0	1	0	0	0	0	0	0	0	1	0	0	40.0	0.161	3.768818128884859	5.307014009597579	2.723294503171033	1.4774629797315268	True	False	True	False	False	False	0.0	0.0006567015935528532
chr9_122178628_C_T_b38	0.00440809	8.294549515143679	8.262300941787448	0	0	0	1	0	0	0	0	0	0	0	1	0	0	40.0	0.161	3.768818128884859	5.307014009597579	2.723294503171033	1.4774629797315268	True	False	True	False	False	False	0.0	0.0006567015935528532
chr8_23205195_G_C_b38	0.00187282	8.127995055771946	7.79770203551669	0	0	0	0	0	0	0	0	0	0	0	1	0	1	30.0	0.02	-7.766748535522201	0.0	0.8209393611491222	0.0	True	False	True	False	False	False	0.0	0.0006567014371966569
chr8_23205195_G_C_b38	0.00187282	8.127995055771946	7.79770203551669	0	0	0	0	0	0	0	0	0	0	0	1	0	1	30.0	0.02	-7.766748535522201	0.0	0.8209393611491222	0.0	True	False	True	False	False	False	0.0	0.0006567014371966569
chr15_55963596_C_A_b38	0.00185697	7.964850887447313	7.964503363551548	0	0	0	1	0	0	0	0	0	0	0	0	0	1	30.0	0.001	1.6954587325600894	0.0	-0.4415971972124026	0.0	True	False	True	False	False	False	0.0	0.0006567012613756314
chr19_15393571_G_A_b38	0.00814466	8.183118079394745	8.182838710766026	0	0	0	1	1	0	0	0	0	0	0	1	0	1	40.0	0.002	-3.5953929304617493	0.0	6.620064867391328	0.8877934901091251	True	False	True	False	False	False	0.0	0.0006566982470114202
chr19_15393571_G_A_b38	0.00814466	8.183118079394745	8.182838710766026	0	0	0	1	1	0	0	0	0	0	0	1	0	1	40.0	0.002	-3.5953929304617493	0.0	6.620064867391328	0.8877934901091251	True	False	True	False	False	False	0.0	0.0006566982470114202
chr19_15393571_G_A_b38	0.00985768	8.183118079394745	8.182838710766026	0	0	0	1	1	0	0	0	0	0	0	1	0	1	40.0	0.002	-3.5953929304617493	0.0	6.620064867391328	0.8877934901091251	True	False	True	False	False	False	0.0	0.0006566982470114202
chr19_15393571_G_A_b38	0.00985768	8.183118079394745	8.182838710766026	0	0	0	1	1	0	0	0	0	0	0	1	0	1	40.0	0.002	-3.5953929304617493	0.0	6.620064867391328	0.8877934901091251	True	False	True	False	False	False	0.0	0.0006566982470114202
chr19_15393571_G_A_b38	0.00985768	8.183118079394745	8.182838710766026	0	0	0	1	1	0	0	0	0	0	0	1	0	1	40.0	0.002	-3.5953929304617493	0.0	6.620064867391328	0.8877934901091251	True	False	True	False	False	False	0.0	0.0006566982470114202
chr19_15393571_G_A_b38	0.00814466	8.183118079394745	8.182838710766026	0	0	0	1	1	0	0	0	0	0	0	1	0	1	40.0	0.002	-3.5953929304617493	0.0	6.620064867391328	0.8877934901091251	True	False	True	False	False	False	0.0	0.0006566982470114202
chr19_15393571_G_A_b38	0.00195582	8.183118079394745	8.182838710766026	0	0	0	1	1	0	0	0	0	0	0	1	0	1	40.0	0.002	-3.5953929304617493	0.0	6.620064867391328	0.8877934901091251	True	False	True	False	False	False	0.0	0.0006566982470114202
chr19_15393571_G_A_b38	0.00195582	8.183118079394745	8.182838710766026	0	0	0	1	1	0	0	0	0	0	0	1	0	1	40.0	0.002	-3.5953929304617493	0.0	6.620064867391328	0.8877934901091251	True	False	True	False	False	False	0.0	0.0006566982470114202
chr19_15393571_G_A_b38	0.00195582	8.183118079394745	8.182838710766026	0	0	0	1	1	0	0	0	0	0	0	1	0	1	40.0	0.002	-3.5953929304617493	0.0	6.620064867391328	0.8877934901091251	True	False	True	False	False	False	0.0	0.0006566982470114202
chr1_175994226_A_C_b38	0.0227624	8.48590890137647	8.465478755729558	0	0	0	1	0	0	0	0	0	0	0	0	0	0	60.0	0.305	-1.9482504147238573	0.0	0.4501161802987568	0.0	True	False	True	False	False	False	0.0	0.0006566958118083215
chr1_175994226_A_C_b38	0.00116088	8.48590890137647	8.465478755729558	0	0	0	1	0	0	0	0	0	0	0	0	0	0	60.0	0.305	-1.9482504147238573	0.0	0.4501161802987568	0.0	True	False	True	False	False	False	0.0	0.0006566958118083215
chr1_175994226_A_C_b38	0.00116088	8.48590890137647	8.465478755729558	0	0	0	1	0	0	0	0	0	0	0	0	0	0	60.0	0.305	-1.9482504147238573	0.0	0.4501161802987568	0.0	True	False	True	False	False	False	0.0	0.0006566958118083215
chr1_175994226_A_C_b38	0.00116088	8.48590890137647	8.465478755729558	0	0	0	1	0	0	0	0	0	0	0	0	0	0	60.0	0.305	-1.9482504147238573	0.0	0.4501161802987568	0.0	True	False	True	False	False	False	0.0	0.0006566958118083215
chr1_175994226_A_C_b38	0.0227624	8.48590890137647	8.465478755729558	0	0	0	1	0	0	0	0	0	0	0	0	0	0	60.0	0.305	-1.9482504147238573	0.0	0.4501161802987568	0.0	True	False	True	False	False	False	0.0	0.0006566958118083215
chr1_175994226_A_C_b38	0.0227624	8.48590890137647	8.465478755729558	0	0	0	1	0	0	0	0	0	0	0	0	0	0	60.0	0.305	-1.9482504147238573	0.0	0.4501161802987568	0.0	True	False	True	False	False	False	0.0	0.0006566958118083215
chr7_38826597_T_A_b38	0.00148531	8.224699561967235	8.204398418149381	0	0	0	0	1	1	0	1	1	1	0	1	0	0	20.0	0.0	0.7791441357642125	0.0	0.8847698225870602	0.0	True	False	True	False	False	False		0.0006566940263451719
chr7_158737941_C_A_b38	0.00334301	7.79934339821592	6.637258031284457	0	0	0	1	0	0	0	0	0	0	0	0	0	1	20.0	0.005	6.978721757978539	0.0	1.4019448850226863	1.9324940328973168	True	False	True	False	False	False	0.0	0.0006566937369569641
chr7_158737941_C_A_b38	0.00417027	7.79934339821592	6.637258031284457	0	0	0	1	0	0	0	0	0	0	0	0	0	1	20.0	0.005	6.978721757978539	0.0	1.4019448850226863	1.9324940328973168	True	False	True	False	False	False	0.0	0.0006566937369569641
chr7_158737941_C_A_b38	0.00417027	7.79934339821592	6.637258031284457	0	0	0	1	0	0	0	0	0	0	0	0	0	1	20.0	0.005	6.978721757978539	0.0	1.4019448850226863	1.9324940328973168	True	False	True	False	False	False	0.0	0.0006566937369569641
chr7_158737941_C_A_b38	0.00334301	7.79934339821592	6.637258031284457	0	0	0	1	0	0	0	0	0	0	0	0	0	1	20.0	0.005	6.978721757978539	0.0	1.4019448850226863	1.9324940328973168	True	False	True	False	False	False	0.0	0.0006566937369569641
chr7_158737941_C_A_b38	0.00417027	7.79934339821592	6.637258031284457	0	0	0	1	0	0	0	0	0	0	0	0	0	1	20.0	0.005	6.978721757978539	0.0	1.4019448850226863	1.9324940328973168	True	False	True	False	False	False	0.0	0.0006566937369569641
chr7_158737941_C_A_b38	0.00334301	7.79934339821592	6.637258031284457	0	0	0	1	0	0	0	0	0	0	0	0	0	1	20.0	0.005	6.978721757978539	0.0	1.4019448850226863	1.9324940328973168	True	False	True	False	False	False	0.0	0.0006566937369569641
chr7_158737941_C_A_b38	0.00417027	7.79934339821592	6.637258031284457	0	0	0	1	0	0	0	0	0	0	0	0	0	1	20.0	0.005	6.978721757978539	0.0	1.4019448850226863	1.9324940328973168	True	False	True	False	False	False	0.0	0.0006566937369569641
chr7_158737941_C_A_b38	0.00417027	7.79934339821592	6.637258031284457	0	0	0	1	0	0	0	0	0	0	0	0	0	1	20.0	0.005	6.978721757978539	0.0	1.4019448850226863	1.9324940328973168	True	False	True	False	False	False	0.0	0.0006566937369569641
chr7_158737941_C_A_b38	0.00417027	7.79934339821592	6.637258031284457	0	0	0	1	0	0	0	0	0	0	0	0	0	1	20.0	0.005	6.978721757978539	0.0	1.4019448850226863	1.9324940328973168	True	False	True	False	False	False	0.0	0.0006566937369569641
chr7_158737941_C_A_b38	0.00334301	7.79934339821592	6.637258031284457	0	0	0	1	0	0	0	0	0	0	0	0	0	1	20.0	0.005	6.978721757978539	0.0	1.4019448850226863	1.9324940328973168	True	False	True	False	False	False	0.0	0.0006566937369569641
chr7_158737941_C_A_b38	0.00334301	7.79934339821592	6.637258031284457	0	0	0	1	0	0	0	0	0	0	0	0	0	1	20.0	0.005	6.978721757978539	0.0	1.4019448850226863	1.9324940328973168	True	False	True	False	False	False	0.0	0.0006566937369569641
chr7_158737941_C_A_b38	0.00334301	7.79934339821592	6.637258031284457	0	0	0	1	0	0	0	0	0	0	0	0	0	1	20.0	0.005	6.978721757978539	0.0	1.4019448850226863	1.9324940328973168	True	False	True	False	False	False	0.0	0.0006566937369569641
chr1_156275201_G_C_b38	0.00655202	8.251663923605589	6.246106765481563	0	0	0	0	0	0	0	0	0	1	0	1	0	1	40.0	0.0	-10.032009634540168	0.0	4.894790110316379	0.0	True	False	True	False	False	False	0.0	0.0006566935932716815
chr1_156275201_G_C_b38	0.00655202	8.251663923605589	6.246106765481563	0	0	0	0	0	0	0	0	0	1	0	1	0	1	40.0	0.0	-10.032009634540168	0.0	4.894790110316379	0.0	True	False	True	False	False	False	0.0	0.0006566935932716815
chr1_156275201_G_C_b38	0.00655202	8.251663923605589	6.246106765481563	0	0	0	0	0	0	0	0	0	1	0	1	0	1	40.0	0.0	-10.032009634540168	0.0	4.894790110316379	0.0	True	False	True	False	False	False	0.0	0.0006566935932716815
chr1_156275201_G_C_b38	0.00655202	8.251663923605589	6.246106765481563	0	0	0	0	0	0	0	0	0	1	0	1	0	1	40.0	0.0	-10.032009634540168	0.0	4.894790110316379	0.0	True	False	True	False	False	False	0.0	0.0006566935932716815
chr1_156275201_G_C_b38	0.00655202	8.251663923605589	6.246106765481563	0	0	0	0	0	0	0	0	0	1	0	1	0	1	40.0	0.0	-10.032009634540168	0.0	4.894790110316379	0.0	True	False	True	False	False	False	0.0	0.0006566935932716815
chr1_156275201_G_C_b38	0.00655202	8.251663923605589	6.246106765481563	0	0	0	0	0	0	0	0	0	1	0	1	0	1	40.0	0.0	-10.032009634540168	0.0	4.894790110316379	0.0	True	False	True	False	False	False	0.0	0.0006566935932716815
chr1_156275201_G_C_b38	0.00655202	8.251663923605589	6.246106765481563	0	0	0	0	0	0	0	0	0	1	0	1	0	1	40.0	0.0	-10.032009634540168	0.0	4.894790110316379	0.0	True	False	True	False	False	False	0.0	0.0006566935932716815
chr21_36218854_G_A_b38	0.0109458	8.392310009269547	6.249975242259483	0	0	0	0	1	1	0	0	1	1	0	1	0	1	40.0	0.0	-9.349030886930636	0.0	9.101430608265872	0.0	True	False	True	False	False	False	0.0	0.0006566926026137234
chr21_36218854_G_A_b38	0.0109458	8.392310009269547	6.249975242259483	0	0	0	0	1	1	0	0	1	1	0	1	0	1	40.0	0.0	-9.349030886930636	0.0	9.101430608265872	0.0	True	False	True	False	False	False	0.0	0.0006566926026137234
chr7_151568628_C_T_b38	0.00204009	8.31434234336979	4.189654742026425	0	0	0	0	0	1	0	0	1	1	0	0	0	1	40.0	0.004	2.783215682581236	0.0	4.802024322564542	0.0	True	False	True	False	False	False	0.0	0.0006566918294830646
chr7_151568628_C_T_b38	0.00204009	8.31434234336979	4.189654742026425	0	0	0	0	0	1	0	0	1	1	0	0	0	1	40.0	0.004	2.783215682581236	0.0	4.802024322564542	0.0	True	False	True	False	False	False	0.0	0.0006566918294830646
chr20_64005855_T_C_b38	0.00302205	8.319473692442186	8.376781037699493	0	0	0	1	0	0	0	0	0	1	0	1	0	1	40.0	0.023	-5.013831123990331	1.9863891090890824	1.865503710190815	1.8255608320389456	True	False	True	False	False	False	0.0	0.0006566907045931855
chr20_64005855_T_C_b38	0.00302205	8.319473692442186	8.376781037699493	0	0	0	1	0	0	0	0	0	1	0	1	0	1	40.0	0.023	-5.013831123990331	1.9863891090890824	1.865503710190815	1.8255608320389456	True	False	True	False	False	False	0.0	0.0006566907045931855
chr20_64005855_T_C_b38	0.00302205	8.319473692442186	8.376781037699493	0	0	0	1	0	0	0	0	0	1	0	1	0	1	40.0	0.023	-5.013831123990331	1.9863891090890824	1.865503710190815	1.8255608320389456	True	False	True	False	False	False	0.0	0.0006566907045931855
chr4_105946683_G_T_b38	0.00130916	8.346167594364134	8.289539484624141	0	0	1	0	0	1	0	0	1	0	0	0	0	0	40.0	0.147	-3.923637991633699	0.0	3.04701215011162	1.2765256535972687	True	False	True	False	False	False	0.0	0.0006566863516126103
chr4_105946683_G_T_b38	0.00130916	8.346167594364134	8.289539484624141	0	0	1	0	0	1	0	0	1	0	0	0	0	0	40.0	0.147	-3.923637991633699	0.0	3.04701215011162	1.2765256535972687	True	False	True	False	False	False	0.0	0.0006566863516126103
chr1_207625796_A_G_b38	0.0394809	8.481773246184977	7.911690520708339	0	0	0	0	0	1	0	1	1	0	0	1	1	0	50.0	0.09	7.753358189776586	0.0	-2.9605015252146742	2.0289736319326934	True	False	True	False	False	False	0.0	0.0006566851810132764
chr1_207625796_A_G_b38	0.0394809	8.481773246184977	7.911690520708339	0	0	0	0	0	1	0	1	1	0	0	1	1	0	50.0	0.09	7.753358189776586	0.0	-2.9605015252146742	2.0289736319326934	True	False	True	False	False	False	0.0	0.0006566851810132764
chr15_61886496_A_G_b38	0.0137652	7.708859601047175	7.708859601047175	0	0	0	0	0	0	0	0	0	0	0	0	0	1	20.0	0.006	-0.5832078565793293	0.0	1.5434155325868062	1.2865057570490563	True	False	True	False	False	False	0.0	0.0006566840330347695
chr15_61886496_A_G_b38	0.0144763	7.708859601047175	7.708859601047175	0	0	0	0	0	0	0	0	0	0	0	0	0	1	20.0	0.006	-0.5832078565793293	0.0	1.5434155325868062	1.2865057570490563	True	False	True	False	False	False	0.0	0.0006566840330347695
chr1_196717788_G_A_b38	0.044297	8.307459327011946	7.61085279039525	0	0	1	0	0	0	0	0	0	0	0	1	0	1	50.0	0.004	-5.8144386622828845	1.7325467149478673	-4.757989897667095	0.0	True	False	True	False	False	False	0.0	0.0006566808055171825
chr1_196717788_G_A_b38	0.044297	8.307459327011946	7.61085279039525	0	0	1	0	0	0	0	0	0	0	0	1	0	1	50.0	0.004	-5.8144386622828845	1.7325467149478673	-4.757989897667095	0.0	True	False	True	False	False	False	0.0	0.0006566808055171825
chr1_196717788_G_A_b38	0.044297	8.307459327011946	7.61085279039525	0	0	1	0	0	0	0	0	0	0	0	1	0	1	50.0	0.004	-5.8144386622828845	1.7325467149478673	-4.757989897667095	0.0	True	False	True	False	False	False	0.0	0.0006566808055171825
chr12_76812428_C_G_b38	0.00845851	8.18646442942209	6.785587645007929	0	0	0	0	0	0	0	0	0	0	0	1	0	1	40.0	0.0	-3.337391668129105	0.0	10.90801689051591	0.7407490019348657	True	False	True	False	False	False	0.0	0.0006566781605185071
chr12_76812428_C_G_b38	0.00845851	8.18646442942209	6.785587645007929	0	0	0	0	0	0	0	0	0	0	0	1	0	1	40.0	0.0	-3.337391668129105	0.0	10.90801689051591	0.7407490019348657	True	False	True	False	False	False	0.0	0.0006566781605185071
chr12_76812428_C_G_b38	0.00424144	8.18646442942209	6.785587645007929	0	0	0	0	0	0	0	0	0	0	0	1	0	1	40.0	0.0	-3.337391668129105	0.0	10.90801689051591	0.7407490019348657	True	False	True	False	False	False	0.0	0.0006566781605185071
chr12_76812428_C_G_b38	0.00424144	8.18646442942209	6.785587645007929	0	0	0	0	0	0	0	0	0	0	0	1	0	1	40.0	0.0	-3.337391668129105	0.0	10.90801689051591	0.7407490019348657	True	False	True	False	False	False	0.0	0.0006566781605185071
chr12_76812428_C_G_b38	0.00845851	8.18646442942209	6.785587645007929	0	0	0	0	0	0	0	0	0	0	0	1	0	1	40.0	0.0	-3.337391668129105	0.0	10.90801689051591	0.7407490019348657	True	False	True	False	False	False	0.0	0.0006566781605185071
chr12_76812428_C_G_b38	0.00424144	8.18646442942209	6.785587645007929	0	0	0	0	0	0	0	0	0	0	0	1	0	1	40.0	0.0	-3.337391668129105	0.0	10.90801689051591	0.7407490019348657	True	False	True	False	False	False	0.0	0.0006566781605185071
chr18_46108142_A_C_b38	0.0153052	7.989221408815276	7.177782416195197	0	0	0	0	0	0	0	0	0	0	0	1	0	1	30.0	0.0	-2.6710772254758743	0.0	7.032393315564704	0.0	True	False	True	False	False	False	0.0	0.0006566750513568365
chr18_46108142_A_C_b38	0.00234967	7.989221408815276	7.177782416195197	0	0	0	0	0	0	0	0	0	0	0	1	0	1	30.0	0.0	-2.6710772254758743	0.0	7.032393315564704	0.0	True	False	True	False	False	False	0.0	0.0006566750513568365
chr18_46108142_A_C_b38	0.00234967	7.989221408815276	7.177782416195197	0	0	0	0	0	0	0	0	0	0	0	1	0	1	30.0	0.0	-2.6710772254758743	0.0	7.032393315564704	0.0	True	False	True	False	False	False	0.0	0.0006566750513568365
chr18_46108142_A_C_b38	0.0153052	7.989221408815276	7.177782416195197	0	0	0	0	0	0	0	0	0	0	0	1	0	1	30.0	0.0	-2.6710772254758743	0.0	7.032393315564704	0.0	True	False	True	False	False	False	0.0	0.0006566750513568365
chr15_85726956_C_T_b38	0.024643	8.461046030793236	4.700480365792417	0	0	0	0	0	1	0	0	1	1	0	1	0	1	30.0	0.007	-4.896569656537132	0.0	8.131513879355275	0.0	True	False	True	False	False	False	0.0	0.0006566660116033203
chr4_176092420_G_C_b38	0.00114031	8.304989580140361	8.304742269640771	0	0	1	1	0	0	0	0	0	0	0	0	0	0	40.0	0.021	4.910021337237406	5.585595481358304	0.3946157220161908	2.8331498283252543	True	False	True	False	False	False		0.0006566650677947818
chr1_44837122_G_A_b38	0.00822034	8.274357006756292	8.460622839927844	0	0	0	0	0	0	0	0	0	0	0	1	0	0	50.0	0.347	-3.699504132241105	0.0	-0.5931610009091628	0.0	True	False	True	False	False	False	0.0	0.000656664140527882
chr4_761422_A_G_b38	0.0053282	8.200562797008564	1.9459101490553132	0	1	0	0	0	0	0	0	0	0	0	1	0	1	50.0	0.0	9.701512957795876	1.327641224459029	0.6494308582742221	1.1575039793160329	True	False	True	False	False	False	0.0	0.0006566600345728951
chr4_761422_A_G_b38	0.0053282	8.200562797008564	1.9459101490553132	0	1	0	0	0	0	0	0	0	0	0	1	0	1	50.0	0.0	9.701512957795876	1.327641224459029	0.6494308582742221	1.1575039793160329	True	False	True	False	False	False	0.0	0.0006566600345728951
chr4_761422_A_G_b38	0.0053282	8.200562797008564	1.9459101490553132	0	1	0	0	0	0	0	0	0	0	0	1	0	1	50.0	0.0	9.701512957795876	1.327641224459029	0.6494308582742221	1.1575039793160329	True	False	True	False	False	False	0.0	0.0006566600345728951
chr4_761422_A_G_b38	0.0053282	8.200562797008564	1.9459101490553132	0	1	0	0	0	0	0	0	0	0	0	1	0	1	50.0	0.0	9.701512957795876	1.327641224459029	0.6494308582742221	1.1575039793160329	True	False	True	False	False	False	0.0	0.0006566600345728951
chr6_136581356_G_C_b38	0.00277531	7.776954403322442	6.85751406254539	0	0	1	0	0	0	0	0	0	0	0	0	0	1	20.0	0.0	9.530376572679192	0.0	4.099593870755747	0.5455190950286664	True	False	True	False	False	False	0.0	0.0006566554676335834
chr6_136581356_G_C_b38	0.00277531	7.776954403322442	6.85751406254539	0	0	1	0	0	0	0	0	0	0	0	0	0	1	20.0	0.0	9.530376572679192	0.0	4.099593870755747	0.5455190950286664	True	False	True	False	False	False	0.0	0.0006566554676335834
chr6_136581356_G_C_b38	0.00277531	7.776954403322442	6.85751406254539	0	0	1	0	0	0	0	0	0	0	0	0	0	1	20.0	0.0	9.530376572679192	0.0	4.099593870755747	0.5455190950286664	True	False	True	False	False	False	0.0	0.0006566554676335834
chr8_94844677_A_G_b38	0.00119468	8.066835314417336	7.691656822810547	0	0	1	1	0	0	0	0	0	0	0	0	0	1	20.0	0.111	-1.8598944027902733	1.0352465555248316	7.653802916082377	0.0	True	False	True	False	False	False	0.0	0.0006566413755006237
chr8_94844677_A_G_b38	0.00229914	8.066835314417336	7.691656822810547	0	0	1	1	0	0	0	0	0	0	0	0	0	1	20.0	0.111	-1.8598944027902733	1.0352465555248316	7.653802916082377	0.0	True	False	True	False	False	False	0.0	0.0006566413755006237
chr8_94844677_A_G_b38	0.00119468	8.066835314417336	7.691656822810547	0	0	1	1	0	0	0	0	0	0	0	0	0	1	20.0	0.111	-1.8598944027902733	1.0352465555248316	7.653802916082377	0.0	True	False	True	False	False	False	0.0	0.0006566413755006237
chr8_94844677_A_G_b38	0.00229914	8.066835314417336	7.691656822810547	0	0	1	1	0	0	0	0	0	0	0	0	0	1	20.0	0.111	-1.8598944027902733	1.0352465555248316	7.653802916082377	0.0	True	False	True	False	False	False	0.0	0.0006566413755006237
chr17_13010223_T_G_b38	0.00113722	8.405367376233981	5.966146739123692	0	0	0	0	0	0	0	0	0	0	0	1	0	1	60.0	0.004	-1.4028879329572272	0.0	1.7352960087266212	0.0	True	False	True	False	False	False	0.0	0.0006566397372570034
chr17_13010223_T_G_b38	0.00113722	8.405367376233981	5.966146739123692	0	0	0	0	0	0	0	0	0	0	0	1	0	1	60.0	0.004	-1.4028879329572272	0.0	1.7352960087266212	0.0	True	False	True	False	False	False	0.0	0.0006566397372570034
chr17_13010223_T_G_b38	0.00113722	8.405367376233981	5.966146739123692	0	0	0	0	0	0	0	0	0	0	0	1	0	1	60.0	0.004	-1.4028879329572272	0.0	1.7352960087266212	0.0	True	False	True	False	False	False	0.0	0.0006566397372570034
chr7_77934326_C_G_b38	0.0029139	8.127109185346375	8.126813720726114	0	0	0	0	1	0	0	0	0	1	0	1	0	1	40.0	0.0	-4.92775559122215	0.0	6.543222633962337	1.3763023521049575	True	False	True	False	False	False	0.0	0.0006566365894579061
chr12_45373897_C_G_b38	0.0214371	8.026823576217629	8.332308352219117	0	0	1	0	0	0	0	0	0	0	0	0	0	1	20.0	0.352	-11.83210485014916	0.0	0.9546371715195788	0.0	True	False	True	False	False	False	0.0	0.000656634857739382
chr10_13663676_C_T_b38	0.00259378	8.378850241794492	5.123963979403259	0	0	0	1	0	0	0	0	0	0	0	1	0	1	70.0	0.0	-11.298208349732898	8.719037901044837	-2.1384772145885904	0.0	True	False	True	False	False	False	0.0	0.0006566308012757164
chr10_13663676_C_T_b38	0.00259378	8.378850241794492	5.123963979403259	0	0	0	1	0	0	0	0	0	0	0	1	0	1	70.0	0.0	-11.298208349732898	8.719037901044837	-2.1384772145885904	0.0	True	False	True	False	False	False	0.0	0.0006566308012757164
chr10_13663676_C_T_b38	0.00259378	8.378850241794492	5.123963979403259	0	0	0	1	0	0	0	0	0	0	0	1	0	1	70.0	0.0	-11.298208349732898	8.719037901044837	-2.1384772145885904	0.0	True	False	True	False	False	False	0.0	0.0006566308012757164
chr3_52910312_C_T_b38	0.00128208	7.922261058353247	6.53813982376767	0	0	0	0	0	0	0	0	0	0	0	0	0	1	30.0	0.0	-3.671281141652638	0.0	6.299450722706254	0.0	True	False	True	False	False	False	0.0	0.0006566265008193978
chr3_52910312_C_T_b38	0.00128208	7.922261058353247	6.53813982376767	0	0	0	0	0	0	0	0	0	0	0	0	0	1	30.0	0.0	-3.671281141652638	0.0	6.299450722706254	0.0	True	False	True	False	False	False	0.0	0.0006566265008193978
chr3_52910312_C_T_b38	0.00128208	7.922261058353247	6.53813982376767	0	0	0	0	0	0	0	0	0	0	0	0	0	1	30.0	0.0	-3.671281141652638	0.0	6.299450722706254	0.0	True	False	True	False	False	False	0.0	0.0006566265008193978
chr3_52910312_C_T_b38	0.00128208	7.922261058353247	6.53813982376767	0	0	0	0	0	0	0	0	0	0	0	0	0	1	30.0	0.0	-3.671281141652638	0.0	6.299450722706254	0.0	True	False	True	False	False	False	0.0	0.0006566265008193978
chr3_25625091_T_C_b38	0.00122977	8.249836485425702	3.9889840465642745	0	0	0	1	1	0	0	0	0	0	0	1	0	1	50.0	0.0	3.3842442611581234	0.0	1.9856380535109888	0.3433209226512015	True	False	True	False	False	False	0.0	0.0006566246885248936
chr8_123359873_A_G_b38	0.0119647	8.156223323194624	5.241747015059643	0	0	1	0	0	1	0	0	1	0	0	0	0	1	20.0	0.001	-16.560604739606635	0.0	3.0131607671005867	0.0	True	False	True	False	False	False	0.0	0.0006566222166764068
chr5_153772507_T_C_b38	0.0046695	7.646353722445999	7.646353722445999	0	0	0	0	0	0	0	0	0	0	0	0	0	0	20.0	0.103	-11.741888217740527	2.4831325276969647	5.442036572085584	0.49154097704211974	True	False	True	False	False	False	0.0	0.0006566140107550083
chr1_24561056_G_A_b38	0.00726858	8.435983135990694	7.852050207265889	0	0	0	0	0	0	0	0	0	0	0	1	0	1	60.0	0.0	-4.40357559773812	0.3472181799564557	3.333926572283943	0.34872411537646997	True	False	True	False	False	False	0.0	0.0006566139203689058
chr1_24561056_G_A_b38	0.00245171	8.435983135990694	7.852050207265889	0	0	0	0	0	0	0	0	0	0	0	1	0	1	60.0	0.0	-4.40357559773812	0.3472181799564557	3.333926572283943	0.34872411537646997	True	False	True	False	False	False	0.0	0.0006566139203689058
chr1_24561056_G_A_b38	0.00245171	8.435983135990694	7.852050207265889	0	0	0	0	0	0	0	0	0	0	0	1	0	1	60.0	0.0	-4.40357559773812	0.3472181799564557	3.333926572283943	0.34872411537646997	True	False	True	False	False	False	0.0	0.0006566139203689058
chr1_24561056_G_A_b38	0.00726858	8.435983135990694	7.852050207265889	0	0	0	0	0	0	0	0	0	0	0	1	0	1	60.0	0.0	-4.40357559773812	0.3472181799564557	3.333926572283943	0.34872411537646997	True	False	True	False	False	False	0.0	0.0006566139203689058
chr16_47124955_G_A_b38	0.00101403	8.159374736775426	7.622663951323595	0	0	1	0	0	0	0	0	0	0	0	0	0	1	40.0	0.002	-4.888586939955508	1.6062898671511974	2.9636871557354283	1.0348405051051515	True	False	True	False	False	False	0.0	0.000656610027181293
chr16_47124955_G_A_b38	0.00101403	8.159374736775426	7.622663951323595	0	0	1	0	0	0	0	0	0	0	0	0	0	1	40.0	0.002	-4.888586939955508	1.6062898671511974	2.9636871557354283	1.0348405051051515	True	False	True	False	False	False	0.0	0.000656610027181293
chr17_73080421_T_C_b38	0.00116088	8.395251520610994	8.386400901166214	0	0	1	0	0	0	0	0	0	0	0	0	0	1	50.0	0.079	-7.868849061310284	0.0	4.192280821200697	0.0	True	False	True	False	False	False		0.0006566006871805913
chr7_1902894_C_T_b38	0.00330267	8.412943170042439	8.412943170042439	0	0	0	0	0	0	0	0	0	0	0	0	0	1	60.0	0.059	-8.427847919031167	0.911299536849814	4.058725550490301	3.172816427998036	True	False	True	False	False	False	0.0	0.0006565967268571647
chr7_1902894_C_T_b38	0.00330267	8.412943170042439	8.412943170042439	0	0	0	0	0	0	0	0	0	0	0	0	0	1	60.0	0.059	-8.427847919031167	0.911299536849814	4.058725550490301	3.172816427998036	True	False	True	False	False	False	0.0	0.0006565967268571647
chr7_1902894_C_T_b38	0.00172513	8.412943170042439	8.412943170042439	0	0	0	0	0	0	0	0	0	0	0	0	0	1	60.0	0.059	-8.427847919031167	0.911299536849814	4.058725550490301	3.172816427998036	True	False	True	False	False	False	0.0	0.0006565967268571647
chr7_1902894_C_T_b38	0.00172513	8.412943170042439	8.412943170042439	0	0	0	0	0	0	0	0	0	0	0	0	0	1	60.0	0.059	-8.427847919031167	0.911299536849814	4.058725550490301	3.172816427998036	True	False	True	False	False	False	0.0	0.0006565967268571647
chr7_1902894_C_T_b38	0.00172513	8.412943170042439	8.412943170042439	0	0	0	0	0	0	0	0	0	0	0	0	0	1	60.0	0.059	-8.427847919031167	0.911299536849814	4.058725550490301	3.172816427998036	True	False	True	False	False	False	0.0	0.0006565967268571647
chr7_1902894_C_T_b38	0.00330267	8.412943170042439	8.412943170042439	0	0	0	0	0	0	0	0	0	0	0	0	0	1	60.0	0.059	-8.427847919031167	0.911299536849814	4.058725550490301	3.172816427998036	True	False	True	False	False	False	0.0	0.0006565967268571647
chr17_45986968_T_C_b38	0.00164098	8.437933510430605	4.276666119016055	0	0	0	0	0	1	0	0	1	0	0	1	0	0	50.0	0.0	-9.990880893661355	0.4857427079890541	5.734743296504419	0.0	True	False	True	False	False	False	0.0	0.0006565912421982083
chr17_45986968_T_C_b38	0.0019002	8.437933510430605	4.276666119016055	0	0	0	0	0	1	0	0	1	0	0	1	0	0	50.0	0.0	-9.990880893661355	0.4857427079890541	5.734743296504419	0.0	True	False	True	False	False	False	0.0	0.0006565912421982083
chr17_45986968_T_C_b38	0.0019002	8.437933510430605	4.276666119016055	0	0	0	0	0	1	0	0	1	0	0	1	0	0	50.0	0.0	-9.990880893661355	0.4857427079890541	5.734743296504419	0.0	True	False	True	False	False	False	0.0	0.0006565912421982083
chr17_45986968_T_C_b38	0.0019002	8.437933510430605	4.276666119016055	0	0	0	0	0	1	0	0	1	0	0	1	0	0	50.0	0.0	-9.990880893661355	0.4857427079890541	5.734743296504419	0.0	True	False	True	False	False	False	0.0	0.0006565912421982083
chr17_45986968_T_C_b38	0.00164098	8.437933510430605	4.276666119016055	0	0	0	0	0	1	0	0	1	0	0	1	0	0	50.0	0.0	-9.990880893661355	0.4857427079890541	5.734743296504419	0.0	True	False	True	False	False	False	0.0	0.0006565912421982083
chr17_45986968_T_C_b38	0.00164098	8.437933510430605	4.276666119016055	0	0	0	0	0	1	0	0	1	0	0	1	0	0	50.0	0.0	-9.990880893661355	0.4857427079890541	5.734743296504419	0.0	True	False	True	False	False	False	0.0	0.0006565912421982083
chr17_45986968_T_C_b38	0.00164098	8.437933510430605	4.276666119016055	0	0	0	0	0	1	0	0	1	0	0	1	0	0	50.0	0.0	-9.990880893661355	0.4857427079890541	5.734743296504419	0.0	True	False	True	False	False	False	0.0	0.0006565912421982083
chr17_45986968_T_C_b38	0.00164098	8.437933510430605	4.276666119016055	0	0	0	0	0	1	0	0	1	0	0	1	0	0	50.0	0.0	-9.990880893661355	0.4857427079890541	5.734743296504419	0.0	True	False	True	False	False	False	0.0	0.0006565912421982083
chr17_45986968_T_C_b38	0.00164098	8.437933510430605	4.276666119016055	0	0	0	0	0	1	0	0	1	0	0	1	0	0	50.0	0.0	-9.990880893661355	0.4857427079890541	5.734743296504419	0.0	True	False	True	False	False	False	0.0	0.0006565912421982083
chr17_45986968_T_C_b38	0.00164098	8.437933510430605	4.276666119016055	0	0	0	0	0	1	0	0	1	0	0	1	0	0	50.0	0.0	-9.990880893661355	0.4857427079890541	5.734743296504419	0.0	True	False	True	False	False	False	0.0	0.0006565912421982083
chr17_45986968_T_C_b38	0.00163289	8.437933510430605	4.276666119016055	0	0	0	0	0	1	0	0	1	0	0	1	0	0	50.0	0.0	-9.990880893661355	0.4857427079890541	5.734743296504419	0.0	True	False	True	False	False	False	0.0	0.0006565912421982083
chr17_45986968_T_C_b38	0.00163289	8.437933510430605	4.276666119016055	0	0	0	0	0	1	0	0	1	0	0	1	0	0	50.0	0.0	-9.990880893661355	0.4857427079890541	5.734743296504419	0.0	True	False	True	False	False	False	0.0	0.0006565912421982083
chr17_45986968_T_C_b38	0.00163289	8.437933510430605	4.276666119016055	0	0	0	0	0	1	0	0	1	0	0	1	0	0	50.0	0.0	-9.990880893661355	0.4857427079890541	5.734743296504419	0.0	True	False	True	False	False	False	0.0	0.0006565912421982083
chr17_45986968_T_C_b38	0.00163289	8.437933510430605	4.276666119016055	0	0	0	0	0	1	0	0	1	0	0	1	0	0	50.0	0.0	-9.990880893661355	0.4857427079890541	5.734743296504419	0.0	True	False	True	False	False	False	0.0	0.0006565912421982083
chr17_45986968_T_C_b38	0.00163289	8.437933510430605	4.276666119016055	0	0	0	0	0	1	0	0	1	0	0	1	0	0	50.0	0.0	-9.990880893661355	0.4857427079890541	5.734743296504419	0.0	True	False	True	False	False	False	0.0	0.0006565912421982083
chr17_45986968_T_C_b38	0.00163289	8.437933510430605	4.276666119016055	0	0	0	0	0	1	0	0	1	0	0	1	0	0	50.0	0.0	-9.990880893661355	0.4857427079890541	5.734743296504419	0.0	True	False	True	False	False	False	0.0	0.0006565912421982083
chr17_45986968_T_C_b38	0.0019002	8.437933510430605	4.276666119016055	0	0	0	0	0	1	0	0	1	0	0	1	0	0	50.0	0.0	-9.990880893661355	0.4857427079890541	5.734743296504419	0.0	True	False	True	False	False	False	0.0	0.0006565912421982083
chr17_45986968_T_C_b38	0.00163289	8.437933510430605	4.276666119016055	0	0	0	0	0	1	0	0	1	0	0	1	0	0	50.0	0.0	-9.990880893661355	0.4857427079890541	5.734743296504419	0.0	True	False	True	False	False	False	0.0	0.0006565912421982083
chr17_45986968_T_C_b38	0.0019002	8.437933510430605	4.276666119016055	0	0	0	0	0	1	0	0	1	0	0	1	0	0	50.0	0.0	-9.990880893661355	0.4857427079890541	5.734743296504419	0.0	True	False	True	False	False	False	0.0	0.0006565912421982083
chr17_45986968_T_C_b38	0.0019002	8.437933510430605	4.276666119016055	0	0	0	0	0	1	0	0	1	0	0	1	0	0	50.0	0.0	-9.990880893661355	0.4857427079890541	5.734743296504419	0.0	True	False	True	False	False	False	0.0	0.0006565912421982083
chr17_45986968_T_C_b38	0.0019002	8.437933510430605	4.276666119016055	0	0	0	0	0	1	0	0	1	0	0	1	0	0	50.0	0.0	-9.990880893661355	0.4857427079890541	5.734743296504419	0.0	True	False	True	False	False	False	0.0	0.0006565912421982083
chr6_34292082_G_A_b38	0.00290586	8.189799618728228	7.221835825288449	0	0	0	0	0	0	0	0	0	0	0	1	0	1	40.0	0.053	-5.16531867639103	0.0	7.681930072982958	0.0	True	False	True	False	False	False	0.0	0.0006565807632752568
chr6_34292082_G_A_b38	0.00290586	8.189799618728228	7.221835825288449	0	0	0	0	0	0	0	0	0	0	0	1	0	1	40.0	0.053	-5.16531867639103	0.0	7.681930072982958	0.0	True	False	True	False	False	False	0.0	0.0006565807632752568
chr6_34292082_G_A_b38	0.00290586	8.189799618728228	7.221835825288449	0	0	0	0	0	0	0	0	0	0	0	1	0	1	40.0	0.053	-5.16531867639103	0.0	7.681930072982958	0.0	True	False	True	False	False	False	0.0	0.0006565807632752568
chr1_24663982_G_T_b38	0.00131197	8.090708716083997	6.63200177739563	0	0	0	0	0	0	0	0	0	0	0	1	0	1	40.0	0.0	-9.307499393347932	1.8060539955136916	2.388276243812204	0.0	True	False	True	False	False	False	0.0	0.0006565793319855425
chr1_24663982_G_T_b38	0.00232325	8.090708716083997	6.63200177739563	0	0	0	0	0	0	0	0	0	0	0	1	0	1	40.0	0.0	-9.307499393347932	1.8060539955136916	2.388276243812204	0.0	True	False	True	False	False	False	0.0	0.0006565793319855425
chr1_24663982_G_T_b38	0.00131197	8.090708716083997	6.63200177739563	0	0	0	0	0	0	0	0	0	0	0	1	0	1	40.0	0.0	-9.307499393347932	1.8060539955136916	2.388276243812204	0.0	True	False	True	False	False	False	0.0	0.0006565793319855425
chr1_24663982_G_T_b38	0.00131197	8.090708716083997	6.63200177739563	0	0	0	0	0	0	0	0	0	0	0	1	0	1	40.0	0.0	-9.307499393347932	1.8060539955136916	2.388276243812204	0.0	True	False	True	False	False	False	0.0	0.0006565793319855425
chr1_24663982_G_T_b38	0.00131197	8.090708716083997	6.63200177739563	0	0	0	0	0	0	0	0	0	0	0	1	0	1	40.0	0.0	-9.307499393347932	1.8060539955136916	2.388276243812204	0.0	True	False	True	False	False	False	0.0	0.0006565793319855425
chr1_24663982_G_T_b38	0.00232325	8.090708716083997	6.63200177739563	0	0	0	0	0	0	0	0	0	0	0	1	0	1	40.0	0.0	-9.307499393347932	1.8060539955136916	2.388276243812204	0.0	True	False	True	False	False	False	0.0	0.0006565793319855425
chr1_24663982_G_T_b38	0.00232325	8.090708716083997	6.63200177739563	0	0	0	0	0	0	0	0	0	0	0	1	0	1	40.0	0.0	-9.307499393347932	1.8060539955136916	2.388276243812204	0.0	True	False	True	False	False	False	0.0	0.0006565793319855425
chr1_24663982_G_T_b38	0.00232325	8.090708716083997	6.63200177739563	0	0	0	0	0	0	0	0	0	0	0	1	0	1	40.0	0.0	-9.307499393347932	1.8060539955136916	2.388276243812204	0.0	True	False	True	False	False	False	0.0	0.0006565793319855425
chr10_133204668_T_C_b38	0.0031635	7.65491704784832	7.6093665379542115	0	0	0	0	0	0	0	0	0	0	0	0	0	0	20.0	0.0	-8.291195353613505	0.0	1.849837861507716	0.14909832371822085	True	False	True	False	False	False	0.0	0.0006565751139759363
chr6_83172880_G_A_b38	0.0017546	8.064950891749143	6.71174039505618	0	0	1	0	0	0	0	0	0	0	0	1	0	1	20.0	0.226	-18.24294269523032	0.0	-1.573033384813293	0.0	True	False	True	False	False	False	0.0	0.0006565745826771744
chr6_83172880_G_A_b38	0.0017546	8.064950891749143	6.71174039505618	0	0	1	0	0	0	0	0	0	0	0	1	0	1	20.0	0.226	-18.24294269523032	0.0	-1.573033384813293	0.0	True	False	True	False	False	False	0.0	0.0006565745826771744
chr6_83172880_G_A_b38	0.0017546	8.064950891749143	6.71174039505618	0	0	1	0	0	0	0	0	0	0	0	1	0	1	20.0	0.226	-18.24294269523032	0.0	-1.573033384813293	0.0	True	False	True	False	False	False	0.0	0.0006565745826771744
chr6_83172880_G_A_b38	0.0017546	8.064950891749143	6.71174039505618	0	0	1	0	0	0	0	0	0	0	0	1	0	1	20.0	0.226	-18.24294269523032	0.0	-1.573033384813293	0.0	True	False	True	False	False	False	0.0	0.0006565745826771744
chr5_177616006_T_C_b38	0.0150469	7.937017489515454	7.3395376954076745	0	0	0	1	0	0	0	0	0	0	0	0	0	0	20.0	0.393	-3.708519404326526	0.1998273792156215	4.240376836455134	0.19593010415302814	True	False	True	False	False	False	0.0	0.000656562935563789
chr11_118119083_C_T_b38	0.0123843	8.355850041007475	7.075808863978387	0	0	0	1	0	0	0	0	0	0	0	1	0	0	40.0	0.0	0.2662495685085863	0.0	6.853188673729861	0.0707955228720607	False	True	True	False	False	False	0.0	0.0006565627167141617
chr17_19958834_T_C_b38	0.043653	8.332789468417959	5.575949103146316	0	0	1	1	0	1	0	0	1	0	0	1	1	1	30.0	0.0	-1.0102207873899114	0.0	0.5321348970408479	0.0	True	False	True	False	False	False	0.0	0.0006565626087294501
chr17_19958834_T_C_b38	0.043653	8.332789468417959	5.575949103146316	0	0	1	1	0	1	0	0	1	0	0	1	1	1	30.0	0.0	-1.0102207873899114	0.0	0.5321348970408479	0.0	True	False	True	False	False	False	0.0	0.0006565626087294501
chr17_19958834_T_C_b38	0.043653	8.332789468417959	5.575949103146316	0	0	1	1	0	1	0	0	1	0	0	1	1	1	30.0	0.0	-1.0102207873899114	0.0	0.5321348970408479	0.0	True	False	True	False	False	False	0.0	0.0006565626087294501
chr8_100291708_C_T_b38	0.00158005	8.344742754417545	8.143807976771484	0	0	1	0	0	1	0	0	1	1	0	1	0	1	30.0	0.004	-3.904685462475858	3.713041470457405	3.092081858018936	1.6541140904688518	True	False	True	False	False	False	0.0	0.0006565619934858686
chr10_119929929_G_A_b38	0.0106582	8.257644958208228	5.123963979403259	0	0	0	0	0	0	0	0	0	0	0	0	0	1	50.0	0.01	2.406543279045722	3.163011344729989	6.565571674312814	0.0	True	False	True	False	False	False	0.0	0.0006565503927188626
chr10_119929929_G_A_b38	0.0106582	8.257644958208228	5.123963979403259	0	0	0	0	0	0	0	0	0	0	0	0	0	1	50.0	0.01	2.406543279045722	3.163011344729989	6.565571674312814	0.0	True	False	True	False	False	False	0.0	0.0006565503927188626
chr10_119929929_G_A_b38	0.0106582	8.257644958208228	5.123963979403259	0	0	0	0	0	0	0	0	0	0	0	0	0	1	50.0	0.01	2.406543279045722	3.163011344729989	6.565571674312814	0.0	True	False	True	False	False	False	0.0	0.0006565503927188626
chr1_220105284_C_G_b38	0.0437006	8.05579245097777	6.408528791059498	0	0	1	0	0	0	0	0	0	0	0	1	0	1	30.0	0.0	-2.727739763045883	0.9707008203763592	1.451450041072469	0.4877124488370723	True	False	True	False	False	False	0.0	0.0006565482848430974
chr1_220105284_C_G_b38	0.0437006	8.05579245097777	6.408528791059498	0	0	1	0	0	0	0	0	0	0	0	1	0	1	30.0	0.0	-2.727739763045883	0.9707008203763592	1.451450041072469	0.4877124488370723	True	False	True	False	False	False	0.0	0.0006565482848430974
chr3_122952234_A_C_b38	0.0209853	8.167919362957816	8.167919362957816	0	0	1	1	0	0	0	0	0	0	0	1	0	0	40.0	0.0	8.207612139811488	0.0	0.1204407324103797	0.0	True	False	True	False	False	False	0.0	0.0006565403983002792
chr1_19238681_T_C_b38	0.0215023	8.2409125416889	4.736198448394496	0	0	0	1	0	0	0	0	0	1	0	1	0	1	40.0	0.0	1.5208574377853503	0.0	-3.1157969352835977	0.0	True	False	True	False	False	False	0.0	0.0006565396974781255
chr1_19238681_T_C_b38	0.0215023	8.2409125416889	4.736198448394496	0	0	0	1	0	0	0	0	0	1	0	1	0	1	40.0	0.0	1.5208574377853503	0.0	-3.1157969352835977	0.0	True	False	True	False	False	False	0.0	0.0006565396974781255
chr1_19238681_T_C_b38	0.0215023	8.2409125416889	4.736198448394496	0	0	0	1	0	0	0	0	0	1	0	1	0	1	40.0	0.0	1.5208574377853503	0.0	-3.1157969352835977	0.0	True	False	True	False	False	False	0.0	0.0006565396974781255
chr1_19238681_T_C_b38	0.00356818	8.2409125416889	4.736198448394496	0	0	0	1	0	0	0	0	0	1	0	1	0	1	40.0	0.0	1.5208574377853503	0.0	-3.1157969352835977	0.0	True	False	True	False	False	False	0.0	0.0006565396974781255
chr1_19238681_T_C_b38	0.00356818	8.2409125416889	4.736198448394496	0	0	0	1	0	0	0	0	0	1	0	1	0	1	40.0	0.0	1.5208574377853503	0.0	-3.1157969352835977	0.0	True	False	True	False	False	False	0.0	0.0006565396974781255
chr1_19238681_T_C_b38	0.0215023	8.2409125416889	4.736198448394496	0	0	0	1	0	0	0	0	0	1	0	1	0	1	40.0	0.0	1.5208574377853503	0.0	-3.1157969352835977	0.0	True	False	True	False	False	False	0.0	0.0006565396974781255
chr1_19238681_T_C_b38	0.0215023	8.2409125416889	4.736198448394496	0	0	0	1	0	0	0	0	0	1	0	1	0	1	40.0	0.0	1.5208574377853503	0.0	-3.1157969352835977	0.0	True	False	True	False	False	False	0.0	0.0006565396974781255
chr1_19238681_T_C_b38	0.00356818	8.2409125416889	4.736198448394496	0	0	0	1	0	0	0	0	0	1	0	1	0	1	40.0	0.0	1.5208574377853503	0.0	-3.1157969352835977	0.0	True	False	True	False	False	False	0.0	0.0006565396974781255
chr1_19238681_T_C_b38	0.00356818	8.2409125416889	4.736198448394496	0	0	0	1	0	0	0	0	0	1	0	1	0	1	40.0	0.0	1.5208574377853503	0.0	-3.1157969352835977	0.0	True	False	True	False	False	False	0.0	0.0006565396974781255
chr1_19238681_T_C_b38	0.0215023	8.2409125416889	4.736198448394496	0	0	0	1	0	0	0	0	0	1	0	1	0	1	40.0	0.0	1.5208574377853503	0.0	-3.1157969352835977	0.0	True	False	True	False	False	False	0.0	0.0006565396974781255
chr1_19238681_T_C_b38	0.00356818	8.2409125416889	4.736198448394496	0	0	0	1	0	0	0	0	0	1	0	1	0	1	40.0	0.0	1.5208574377853503	0.0	-3.1157969352835977	0.0	True	False	True	False	False	False	0.0	0.0006565396974781255
chr1_19238681_T_C_b38	0.0215023	8.2409125416889	4.736198448394496	0	0	0	1	0	0	0	0	0	1	0	1	0	1	40.0	0.0	1.5208574377853503	0.0	-3.1157969352835977	0.0	True	False	True	False	False	False	0.0	0.0006565396974781255
chr1_19238681_T_C_b38	0.00356818	8.2409125416889	4.736198448394496	0	0	0	1	0	0	0	0	0	1	0	1	0	1	40.0	0.0	1.5208574377853503	0.0	-3.1157969352835977	0.0	True	False	True	False	False	False	0.0	0.0006565396974781255
chr1_19238681_T_C_b38	0.0215023	8.2409125416889	4.736198448394496	0	0	0	1	0	0	0	0	0	1	0	1	0	1	40.0	0.0	1.5208574377853503	0.0	-3.1157969352835977	0.0	True	False	True	False	False	False	0.0	0.0006565396974781255
chr1_19238681_T_C_b38	0.00356818	8.2409125416889	4.736198448394496	0	0	0	1	0	0	0	0	0	1	0	1	0	1	40.0	0.0	1.5208574377853503	0.0	-3.1157969352835977	0.0	True	False	True	False	False	False	0.0	0.0006565396974781255
chr1_19238681_T_C_b38	0.00356818	8.2409125416889	4.736198448394496	0	0	0	1	0	0	0	0	0	1	0	1	0	1	40.0	0.0	1.5208574377853503	0.0	-3.1157969352835977	0.0	True	False	True	False	False	False	0.0	0.0006565396974781255
chr1_19238681_T_C_b38	0.0215023	8.2409125416889	4.736198448394496	0	0	0	1	0	0	0	0	0	1	0	1	0	1	40.0	0.0	1.5208574377853503	0.0	-3.1157969352835977	0.0	True	False	True	False	False	False	0.0	0.0006565396974781255
chr1_19238681_T_C_b38	0.00356818	8.2409125416889	4.736198448394496	0	0	0	1	0	0	0	0	0	1	0	1	0	1	40.0	0.0	1.5208574377853503	0.0	-3.1157969352835977	0.0	True	False	True	False	False	False	0.0	0.0006565396974781255
chr19_54213740_C_T_b38	0.00414903	8.225503097566918	8.715059959545654	0	0	0	0	0	0	0	0	0	0	0	1	0	1	50.0	0.073	-8.384972473027014	1.5414979851916577	-4.0756247031607415	0.0	True	False	True	False	False	False	0.0	0.00065653170070633
chr1_100002416_C_T_b38	0.014967	8.007034012193408	8.007034012193408	0	0	0	1	0	0	0	0	0	0	0	0	0	1	30.0	0.023	-0.4889898796351785	0.0	1.609211413647948	0.0	True	False	True	False	False	False	0.0	0.0006565210218444648
chr1_100002416_C_T_b38	0.00170301	8.007034012193408	8.007034012193408	0	0	0	1	0	0	0	0	0	0	0	0	0	1	30.0	0.023	-0.4889898796351785	0.0	1.609211413647948	0.0	True	False	True	False	False	False	0.0	0.0006565210218444648
chr15_64370172_G_A_b38	0.00802411	8.318254328798846	8.001019961323651	0	0	0	0	0	0	0	0	0	0	0	0	0	1	60.0	0.045	-2.627563029443619	0.0	-3.1173073475216952	0.0	True	False	True	False	False	False	0.0	0.0006565206388594277
chr15_64370172_G_A_b38	0.00362239	8.318254328798846	8.001019961323651	0	0	0	0	0	0	0	0	0	0	0	0	0	1	60.0	0.045	-2.627563029443619	0.0	-3.1173073475216952	0.0	True	False	True	False	False	False	0.0	0.0006565206388594277
chr10_133286049_G_A_b38	0.0012828	7.979681302387741	6.045005314036012	0	0	0	0	0	0	0	0	0	0	0	1	0	1	40.0	0.0	5.362794697229778	0.0	-5.310787940345634	0.0	True	False	True	False	False	False	0.0	0.0006565195821989953
chr10_133286049_G_A_b38	0.0012828	7.979681302387741	6.045005314036012	0	0	0	0	0	0	0	0	0	0	0	1	0	1	40.0	0.0	5.362794697229778	0.0	-5.310787940345634	0.0	True	False	True	False	False	False	0.0	0.0006565195821989953
chr10_133286049_G_A_b38	0.0012828	7.979681302387741	6.045005314036012	0	0	0	0	0	0	0	0	0	0	0	1	0	1	40.0	0.0	5.362794697229778	0.0	-5.310787940345634	0.0	True	False	True	False	False	False	0.0	0.0006565195821989953
chr10_133286049_G_A_b38	0.0012828	7.979681302387741	6.045005314036012	0	0	0	0	0	0	0	0	0	0	0	1	0	1	40.0	0.0	5.362794697229778	0.0	-5.310787940345634	0.0	True	False	True	False	False	False	0.0	0.0006565195821989953
chr10_133286049_G_A_b38	0.0012828	7.979681302387741	6.045005314036012	0	0	0	0	0	0	0	0	0	0	0	1	0	1	40.0	0.0	5.362794697229778	0.0	-5.310787940345634	0.0	True	False	True	False	False	False	0.0	0.0006565195821989953
chr10_133286049_G_A_b38	0.0012828	7.979681302387741	6.045005314036012	0	0	0	0	0	0	0	0	0	0	0	1	0	1	40.0	0.0	5.362794697229778	0.0	-5.310787940345634	0.0	True	False	True	False	False	False	0.0	0.0006565195821989953
chr10_133286049_G_A_b38	0.0012828	7.979681302387741	6.045005314036012	0	0	0	0	0	0	0	0	0	0	0	1	0	1	40.0	0.0	5.362794697229778	0.0	-5.310787940345634	0.0	True	False	True	False	False	False	0.0	0.0006565195821989953
chr18_2734995_G_A_b38	0.00423929	8.416709652837914	7.825644732219989	0	0	0	0	0	0	0	0	0	0	0	1	0	1	60.0	0.063	-1.1257444025952783	0.0	-2.5227678127609394	4.599691048383335	True	False	True	False	False	False	0.0	0.0006565145009082304
chr8_119752777_G_T_b38	0.00234313	8.113426639943654	8.079927770758275	0	0	0	1	0	0	0	1	0	0	0	1	0	1	20.0	0.019	9.073296030924114	0.0	3.773010441551577	1.4273415254123094	True	False	True	False	False	False	0.0	0.0006565102406760332
chr17_48117440_T_A_b38	0.00870093	8.490233009833455	7.142036574706803	0	0	1	1	0	0	0	0	0	1	0	1	0	1	40.0	0.026	-0.9562041176442868	2.486043003326133	6.928293833138589	1.7393324779681762	True	False	True	False	False	False	0.0	0.0006565080375796893
chr17_48117440_T_A_b38	0.00870093	8.490233009833455	7.142036574706803	0	0	1	1	0	0	0	0	0	1	0	1	0	1	40.0	0.026	-0.9562041176442868	2.486043003326133	6.928293833138589	1.7393324779681762	True	False	True	False	False	False	0.0	0.0006565080375796893
chr17_48117440_T_A_b38	0.00870093	8.490233009833455	7.142036574706803	0	0	1	1	0	0	0	0	0	1	0	1	0	1	40.0	0.026	-0.9562041176442868	2.486043003326133	6.928293833138589	1.7393324779681762	True	False	True	False	False	False	0.0	0.0006565080375796893
chr17_48117440_T_A_b38	0.00870093	8.490233009833455	7.142036574706803	0	0	1	1	0	0	0	0	0	1	0	1	0	1	40.0	0.026	-0.9562041176442868	2.486043003326133	6.928293833138589	1.7393324779681762	True	False	True	False	False	False	0.0	0.0006565080375796893
chr17_48117440_T_A_b38	0.00870093	8.490233009833455	7.142036574706803	0	0	1	1	0	0	0	0	0	1	0	1	0	1	40.0	0.026	-0.9562041176442868	2.486043003326133	6.928293833138589	1.7393324779681762	True	False	True	False	False	False	0.0	0.0006565080375796893
chr15_78767328_T_C_b38	0.00686336	8.412277021466677	3.9318256327243257	0	0	1	0	0	0	0	0	0	0	0	0	0	0	60.0	0.0	-3.1056379329347346	0.0	5.526926956585413	4.330620803579691	True	False	True	False	False	False	0.0	0.0006565036955605435
chr15_78767328_T_C_b38	0.00686336	8.412277021466677	3.9318256327243257	0	0	1	0	0	0	0	0	0	0	0	0	0	0	60.0	0.0	-3.1056379329347346	0.0	5.526926956585413	4.330620803579691	True	False	True	False	False	False	0.0	0.0006565036955605435
chr15_78767328_T_C_b38	0.00686336	8.412277021466677	3.9318256327243257	0	0	1	0	0	0	0	0	0	0	0	0	0	0	60.0	0.0	-3.1056379329347346	0.0	5.526926956585413	4.330620803579691	True	False	True	False	False	False	0.0	0.0006565036955605435
chr15_78767328_T_C_b38	0.00686336	8.412277021466677	3.9318256327243257	0	0	1	0	0	0	0	0	0	0	0	0	0	0	60.0	0.0	-3.1056379329347346	0.0	5.526926956585413	4.330620803579691	True	False	True	False	False	False	0.0	0.0006565036955605435
chr15_78767328_T_C_b38	0.00686336	8.412277021466677	3.9318256327243257	0	0	1	0	0	0	0	0	0	0	0	0	0	0	60.0	0.0	-3.1056379329347346	0.0	5.526926956585413	4.330620803579691	True	False	True	False	False	False	0.0	0.0006565036955605435
chr15_78767328_T_C_b38	0.00686336	8.412277021466677	3.9318256327243257	0	0	1	0	0	0	0	0	0	0	0	0	0	0	60.0	0.0	-3.1056379329347346	0.0	5.526926956585413	4.330620803579691	True	False	True	False	False	False	0.0	0.0006565036955605435
chr15_78767328_T_C_b38	0.00686336	8.412277021466677	3.9318256327243257	0	0	1	0	0	0	0	0	0	0	0	0	0	0	60.0	0.0	-3.1056379329347346	0.0	5.526926956585413	4.330620803579691	True	False	True	False	False	False	0.0	0.0006565036955605435
chr15_78767328_T_C_b38	0.00686336	8.412277021466677	3.9318256327243257	0	0	1	0	0	0	0	0	0	0	0	0	0	0	60.0	0.0	-3.1056379329347346	0.0	5.526926956585413	4.330620803579691	True	False	True	False	False	False	0.0	0.0006565036955605435
chr6_69323644_G_A_b38	0.00103919	8.353732642263202	7.113142108707088	0	0	1	1	0	0	0	0	0	0	0	0	0	0	50.0	0.0	-2.076346247945378	0.3451962848877756	2.631954139987073	1.0127453636836778	True	False	True	False	False	False	0.0	0.0006565022207268754
chr16_69452365_C_T_b38	0.0042772	8.348064228408266	7.662937850461535	0	0	0	0	0	1	0	0	1	0	0	0	0	1	40.0	0.121	-13.033074786693112	0.0	0.0186273412332766	0.1547457675341447	True	False	True	False	False	False	0.0	0.000656500638110446
chr2_108455017_A_G_b38	0.00759284	7.870547844507712	7.844632644464681	0	0	0	1	0	0	0	0	0	0	0	1	0	1	20.0	0.002	-4.248666273245323	10.44953267093535	6.835088554843196	0.0	True	False	True	False	False	False	0.0	0.0006564976944328127
chr2_108455017_A_G_b38	0.00217165	7.870547844507712	7.844632644464681	0	0	0	1	0	0	0	0	0	0	0	1	0	1	20.0	0.002	-4.248666273245323	10.44953267093535	6.835088554843196	0.0	True	False	True	False	False	False	0.0	0.0006564976944328127
chr2_108455017_A_G_b38	0.00217165	7.870547844507712	7.844632644464681	0	0	0	1	0	0	0	0	0	0	0	1	0	1	20.0	0.002	-4.248666273245323	10.44953267093535	6.835088554843196	0.0	True	False	True	False	False	False	0.0	0.0006564976944328127
chr2_108455017_A_G_b38	0.00759284	7.870547844507712	7.844632644464681	0	0	0	1	0	0	0	0	0	0	0	1	0	1	20.0	0.002	-4.248666273245323	10.44953267093535	6.835088554843196	0.0	True	False	True	False	False	False	0.0	0.0006564976944328127
chr19_49403021_T_C_b38	0.00108683	8.293299358711323	8.076204527239026	0	0	0	0	0	1	0	0	1	0	0	1	0	0	40.0	0.001	-9.480101372904096	0.1593617502557318	6.141677549937867	0.0	True	False	True	False	False	False	0.0	0.0006564969551208612
chr19_49403021_T_C_b38	0.00108683	8.293299358711323	8.076204527239026	0	0	0	0	0	1	0	0	1	0	0	1	0	0	40.0	0.001	-9.480101372904096	0.1593617502557318	6.141677549937867	0.0	True	False	True	False	False	False	0.0	0.0006564969551208612
chr15_57077652_G_A_b38	0.00276279	8.504918160540624	8.504918160540624	0	0	1	0	0	0	0	0	0	0	0	0	0	1	60.0	0.083	-2.4373752668933304	2.796617452313809	3.717974033425065	0.0	True	False	True	False	False	False		0.0006564943388094523
chr22_31332347_C_T_b38	0.00102386	8.165363632473982	8.029758520440822	0	0	1	0	1	1	0	0	1	0	0	1	0	1	30.0	0.0	-2.068639066373438	2.197652834463757	2.369686757018947	0.0	True	False	True	False	False	False	0.0	0.0006564935088169083
chr22_31332347_C_T_b38	0.0072493	8.165363632473982	8.029758520440822	0	0	1	0	1	1	0	0	1	0	0	1	0	1	30.0	0.0	-2.068639066373438	2.197652834463757	2.369686757018947	0.0	True	False	True	False	False	False	0.0	0.0006564935088169083
chr22_31332347_C_T_b38	0.00102386	8.165363632473982	8.029758520440822	0	0	1	0	1	1	0	0	1	0	0	1	0	1	30.0	0.0	-2.068639066373438	2.197652834463757	2.369686757018947	0.0	True	False	True	False	False	False	0.0	0.0006564935088169083
chr22_31332347_C_T_b38	0.0072493	8.165363632473982	8.029758520440822	0	0	1	0	1	1	0	0	1	0	0	1	0	1	30.0	0.0	-2.068639066373438	2.197652834463757	2.369686757018947	0.0	True	False	True	False	False	False	0.0	0.0006564935088169083
chr3_31674833_A_G_b38	0.00142668	8.25608813381491	8.25608813381491	0	0	0	1	0	0	0	0	0	0	0	0	0	1	40.0	0.024	-10.966130644986354	0.6190644181670688	6.487243372284659	0.277971913780803	True	False	True	False	False	False		0.0006564832886965885
chr9_5087596_G_A_b38	0.00132171	7.99799931797973	7.639161171659173	0	0	0	0	0	0	0	0	0	0	0	0	0	1	40.0	0.0	4.183262454623934	0.0	3.1517461677761176	0.0	True	False	True	False	False	False	0.0	0.0006564811972956513
chr13_32697637_C_T_b38	0.00201411	8.13593277200489	6.601230118728877	0	0	0	1	0	0	0	0	0	0	0	1	0	1	40.0	0.001	-9.915889637903534	4.22661497628682	1.1609650717796995	0.08676100660488828	True	False	True	False	False	False	0.0	0.0006564778325839432
chr21_43801788_A_G_b38	0.00244745	8.38091517312361	6.186208623900494	0	1	0	0	0	0	0	0	0	0	0	1	0	1	60.0	0.001	-0.2891555809412929	0.0	3.426890299671527	0.0	True	False	True	False	False	False	0.0	0.0006564755512845128
chr21_43801788_A_G_b38	0.00244745	8.38091517312361	6.186208623900494	0	1	0	0	0	0	0	0	0	0	0	1	0	1	60.0	0.001	-0.2891555809412929	0.0	3.426890299671527	0.0	True	False	True	False	False	False	0.0	0.0006564755512845128
chr21_43801788_A_G_b38	0.00244745	8.38091517312361	6.186208623900494	0	1	0	0	0	0	0	0	0	0	0	1	0	1	60.0	0.001	-0.2891555809412929	0.0	3.426890299671527	0.0	True	False	True	False	False	False	0.0	0.0006564755512845128
chr21_43801788_A_G_b38	0.00244745	8.38091517312361	6.186208623900494	0	1	0	0	0	0	0	0	0	0	0	1	0	1	60.0	0.001	-0.2891555809412929	0.0	3.426890299671527	0.0	True	False	True	False	False	False	0.0	0.0006564755512845128
chr21_43801788_A_G_b38	0.00244745	8.38091517312361	6.186208623900494	0	1	0	0	0	0	0	0	0	0	0	1	0	1	60.0	0.001	-0.2891555809412929	0.0	3.426890299671527	0.0	True	False	True	False	False	False	0.0	0.0006564755512845128
chr21_43801788_A_G_b38	0.00244745	8.38091517312361	6.186208623900494	0	1	0	0	0	0	0	0	0	0	0	1	0	1	60.0	0.001	-0.2891555809412929	0.0	3.426890299671527	0.0	True	False	True	False	False	False	0.0	0.0006564755512845128
chr21_43801788_A_G_b38	0.00244745	8.38091517312361	6.186208623900494	0	1	0	0	0	0	0	0	0	0	0	1	0	1	60.0	0.001	-0.2891555809412929	0.0	3.426890299671527	0.0	True	False	True	False	False	False	0.0	0.0006564755512845128
chr21_43801788_A_G_b38	0.00244745	8.38091517312361	6.186208623900494	0	1	0	0	0	0	0	0	0	0	0	1	0	1	60.0	0.001	-0.2891555809412929	0.0	3.426890299671527	0.0	True	False	True	False	False	False	0.0	0.0006564755512845128
chr20_35923901_A_G_b38	0.00378931	8.288785810426928	8.263332667439967	0	0	0	0	0	0	0	0	0	0	0	0	0	1	50.0	0.001	-7.7303648095012445	0.0	8.961005668526322	0.0	True	False	True	False	False	False		0.0006564747939168598
chr17_39294749_C_T_b38	0.00114349	8.374707543119483	7.774015077250727	0	0	0	0	0	0	0	0	0	0	0	1	0	1	60.0	0.004	2.697116010108201	0.2905727310624781	0.7797360877224975	0.0	True	False	True	False	False	False	0.0	0.0006564667860346706
chr17_39294749_C_T_b38	0.00114349	8.374707543119483	7.774015077250727	0	0	0	0	0	0	0	0	0	0	0	1	0	1	60.0	0.004	2.697116010108201	0.2905727310624781	0.7797360877224975	0.0	True	False	True	False	False	False	0.0	0.0006564667860346706
chr10_24537053_T_A_b38	0.00286977	8.290041618704489	5.081404364984463	0	0	1	0	1	1	0	0	1	0	0	1	0	1	40.0	0.0	2.7730045419357405	0.0	2.032825862945913	0.0	True	False	True	False	False	False	0.0	0.0006564633919440146
chr10_24537053_T_A_b38	0.00286977	8.290041618704489	5.081404364984463	0	0	1	0	1	1	0	0	1	0	0	1	0	1	40.0	0.0	2.7730045419357405	0.0	2.032825862945913	0.0	True	False	True	False	False	False	0.0	0.0006564633919440146
chr11_63170411_G_A_b38	0.00284417	7.763021309018518	8.151333337900432	0	0	0	0	0	0	0	0	0	0	0	0	0	0	30.0	0.004	-6.409126836139811	0.0	-2.629294374286673	0.5514085031955029	True	False	True	False	False	False	0.0	0.0006564624155197714
chr1_236736083_G_A_b38	0.00318128	8.486940148245216	5.8971538676367405	0	0	0	1	0	0	0	0	0	0	0	0	0	0	60.0	0.0	-10.309983611119309	0.0	7.265835079595512	0.40525040188985173	True	False	True	False	False	False	0.0	0.0006564623150585931
chr13_75364557_C_G_b38	0.00161722	8.47407690034261	3.784189633918261	0	0	1	1	1	1	1	1	1	0	0	1	0	1	40.0	0.0	0.9802422710058722	0.0	-2.2192486870361776	0.0	True	False	True	False	False	False	0.0	0.0006564612359506799
chr13_75364557_C_G_b38	0.00279575	8.47407690034261	3.784189633918261	0	0	1	1	1	1	1	1	1	0	0	1	0	1	40.0	0.0	0.9802422710058722	0.0	-2.2192486870361776	0.0	True	False	True	False	False	False	0.0	0.0006564612359506799
chr13_75364557_C_G_b38	0.00279575	8.47407690034261	3.784189633918261	0	0	1	1	1	1	1	1	1	0	0	1	0	1	40.0	0.0	0.9802422710058722	0.0	-2.2192486870361776	0.0	True	False	True	False	False	False	0.0	0.0006564612359506799
chr13_75364557_C_G_b38	0.00161722	8.47407690034261	3.784189633918261	0	0	1	1	1	1	1	1	1	0	0	1	0	1	40.0	0.0	0.9802422710058722	0.0	-2.2192486870361776	0.0	True	False	True	False	False	False	0.0	0.0006564612359506799
chr11_107800900_C_T_b38	0.00137419	7.721348612617949	7.650168700845001	0	0	0	0	0	0	0	0	0	0	0	0	0	1	20.0	0.004	0.0422419449652772	0.0	4.056734393876056	0.0	True	False	True	False	False	False	0.0	0.0006564600645411739
chr11_107800900_C_T_b38	0.0100568	7.721348612617949	7.650168700845001	0	0	0	0	0	0	0	0	0	0	0	0	0	1	20.0	0.004	0.0422419449652772	0.0	4.056734393876056	0.0	True	False	True	False	False	False	0.0	0.0006564600645411739
chr9_21821282_A_G_b38	0.0346444	8.085794701281568	8.033009498596668	0	0	0	1	0	0	0	0	0	0	0	0	0	1	30.0	0.126	-11.258675447864317	0.0	-2.6661210210826525	0.8380815651059805	True	False	True	False	False	False	0.0	0.0006564571216688643
chr9_21821282_A_G_b38	0.0346444	8.085794701281568	8.033009498596668	0	0	0	1	0	0	0	0	0	0	0	0	0	1	30.0	0.126	-11.258675447864317	0.0	-2.6661210210826525	0.8380815651059805	True	False	True	False	False	False	0.0	0.0006564571216688643
chr9_21821282_A_G_b38	0.0346444	8.085794701281568	8.033009498596668	0	0	0	1	0	0	0	0	0	0	0	0	0	1	30.0	0.126	-11.258675447864317	0.0	-2.6661210210826525	0.8380815651059805	True	False	True	False	False	False	0.0	0.0006564571216688643
chr9_85649212_T_C_b38	0.00211901	7.9294865233142895	7.9355873855892	0	0	0	0	0	0	0	0	0	0	0	0	0	1	30.0	0.003	-7.061391893619698	0.0	4.249873287515975	0.5625641697887076	True	False	True	False	False	False	0.0	0.0006564547363487354
chr9_137363158_T_C_b38	0.0349587	8.153349757998892	7.585281078639126	0	0	1	1	0	0	0	0	0	0	0	0	0	0	20.0	0.781	-2.7273284229453574	0.0	-1.0048261703077657	0.0	True	False	True	False	False	False	0.0	0.0006564539322912303
chr9_137363158_T_C_b38	0.0435638	8.153349757998892	7.585281078639126	0	0	1	1	0	0	0	0	0	0	0	0	0	0	20.0	0.781	-2.7273284229453574	0.0	-1.0048261703077657	0.0	True	False	True	False	False	False	0.0	0.0006564539322912303
chr1_21470926_T_C_b38	0.0025758	8.22817689595132	5.262690188904886	0	0	1	1	0	0	0	0	0	0	0	1	0	0	40.0	0.003	-9.69283554998847	2.6933781152487555	3.3084945301427524	0.08200004665012273	True	False	True	False	False	False	0.0	0.0006564532105070859
chr1_21470926_T_C_b38	0.0025758	8.22817689595132	5.262690188904886	0	0	1	1	0	0	0	0	0	0	0	1	0	0	40.0	0.003	-9.69283554998847	2.6933781152487555	3.3084945301427524	0.08200004665012273	True	False	True	False	False	False	0.0	0.0006564532105070859
chr15_74846939_C_G_b38	0.119309	8.489821994620105	7.205635176410364	0	0	1	0	0	1	0	0	1	0	0	1	0	1	40.0	0.0	3.2657349210621094	1.0430840956555605	9.781928295358584	2.391029774900277	True	False	True	False	False	False	0.0	0.000656451424688121
chr15_74846939_C_G_b38	0.119309	8.489821994620105	7.205635176410364	0	0	1	0	0	1	0	0	1	0	0	1	0	1	40.0	0.0	3.2657349210621094	1.0430840956555605	9.781928295358584	2.391029774900277	True	False	True	False	False	False	0.0	0.000656451424688121
chr15_74846939_C_G_b38	0.119309	8.489821994620105	7.205635176410364	0	0	1	0	0	1	0	0	1	0	0	1	0	1	40.0	0.0	3.2657349210621094	1.0430840956555605	9.781928295358584	2.391029774900277	True	False	True	False	False	False	0.0	0.000656451424688121
chr15_74846939_C_G_b38	0.119309	8.489821994620105	7.205635176410364	0	0	1	0	0	1	0	0	1	0	0	1	0	1	40.0	0.0	3.2657349210621094	1.0430840956555605	9.781928295358584	2.391029774900277	True	False	True	False	False	False	0.0	0.000656451424688121
chr15_74846939_C_G_b38	0.119309	8.489821994620105	7.205635176410364	0	0	1	0	0	1	0	0	1	0	0	1	0	1	40.0	0.0	3.2657349210621094	1.0430840956555605	9.781928295358584	2.391029774900277	True	False	True	False	False	False	0.0	0.000656451424688121
chr1_234471053_C_T_b38	0.00143414	8.17526610411206	4.90527477843843	0	0	1	0	0	0	0	0	0	0	0	0	0	1	40.0	0.0	0.0852370848022441	0.6386087563813542	5.971671230268953	0.0	True	False	True	False	False	False	0.0	0.0006564462530920226
chr1_234471053_C_T_b38	0.00341796	8.17526610411206	4.90527477843843	0	0	1	0	0	0	0	0	0	0	0	0	0	1	40.0	0.0	0.0852370848022441	0.6386087563813542	5.971671230268953	0.0	True	False	True	False	False	False	0.0	0.0006564462530920226
chr1_234471053_C_T_b38	0.00143414	8.17526610411206	4.90527477843843	0	0	1	0	0	0	0	0	0	0	0	0	0	1	40.0	0.0	0.0852370848022441	0.6386087563813542	5.971671230268953	0.0	True	False	True	False	False	False	0.0	0.0006564462530920226
chr1_234471053_C_T_b38	0.00341796	8.17526610411206	4.90527477843843	0	0	1	0	0	0	0	0	0	0	0	0	0	1	40.0	0.0	0.0852370848022441	0.6386087563813542	5.971671230268953	0.0	True	False	True	False	False	False	0.0	0.0006564462530920226
chr1_236250863_G_T_b38	0.00223026	7.879669914604289	6.799055862058796	0	0	0	0	0	0	0	0	0	0	0	1	0	1	20.0	0.001	-16.75005645152052	0.0	1.8188902385070804	0.0	True	False	True	False	False	False	0.0	0.0006564461452106969
chr1_236250863_G_T_b38	0.00223026	7.879669914604289	6.799055862058796	0	0	0	0	0	0	0	0	0	0	0	1	0	1	20.0	0.001	-16.75005645152052	0.0	1.8188902385070804	0.0	True	False	True	False	False	False	0.0	0.0006564461452106969
chr7_24809308_T_C_b38	0.00118866	8.515992470839718	6.212606095751519	0	0	1	0	0	0	0	0	0	0	0	1	0	1	60.0	0.0	-6.768576170701754	0.0	-2.975518939404488	0.0	True	False	True	False	False	False	0.0	0.0006564418338906259
chr7_24809308_T_C_b38	0.00118866	8.515992470839718	6.212606095751519	0	0	1	0	0	0	0	0	0	0	0	1	0	1	60.0	0.0	-6.768576170701754	0.0	-2.975518939404488	0.0	True	False	True	False	False	False	0.0	0.0006564418338906259
chr5_147608908_G_A_b38	0.00130846	8.150179269682326	8.130942302231878	0	0	1	0	0	0	0	0	0	0	0	0	0	1	40.0	0.049	-8.137917287120898	0.0	-4.362324568255112	0.0	True	False	True	False	False	False	0.0	0.0006564415083114146
chr5_147608908_G_A_b38	0.00130846	8.150179269682326	8.130942302231878	0	0	1	0	0	0	0	0	0	0	0	0	0	1	40.0	0.049	-8.137917287120898	0.0	-4.362324568255112	0.0	True	False	True	False	False	False	0.0	0.0006564415083114146
chr14_39068214_A_T_b38	0.0524904	8.102283624480073	6.823286122355687	0	0	0	0	0	0	0	0	0	0	0	0	0	1	40.0	0.028	-10.377513532596897	0.0	2.2546953999023884	0.8836229710251473	True	False	True	False	False	False	0.0	0.0006564395800046263
chr9_33058164_T_C_b38	0.00548707	7.774015077250727	6.111467339502679	0	0	1	0	0	0	0	0	0	0	0	0	0	1	20.0	0.0	1.749128842714572	1.9981129032449012	-4.998296559014356	0.0	True	False	True	False	False	False	0.0	0.0006564280826844194
chr9_33058164_T_C_b38	0.00548707	7.774015077250727	6.111467339502679	0	0	1	0	0	0	0	0	0	0	0	0	0	1	20.0	0.0	1.749128842714572	1.9981129032449012	-4.998296559014356	0.0	True	False	True	False	False	False	0.0	0.0006564280826844194
chr9_33058164_T_C_b38	0.00548707	7.774015077250727	6.111467339502679	0	0	1	0	0	0	0	0	0	0	0	0	0	1	20.0	0.0	1.749128842714572	1.9981129032449012	-4.998296559014356	0.0	True	False	True	False	False	False	0.0	0.0006564280826844194
chr9_33058164_T_C_b38	0.00548707	7.774015077250727	6.111467339502679	0	0	1	0	0	0	0	0	0	0	0	0	0	1	20.0	0.0	1.749128842714572	1.9981129032449012	-4.998296559014356	0.0	True	False	True	False	False	False	0.0	0.0006564280826844194
chr17_29098775_A_G_b38	0.00386075	8.253227645581772	3.9318256327243257	0	0	0	0	1	0	0	0	0	1	0	1	0	1	40.0	0.0	-2.126869012459496	0.0	5.904720572302246	0.0	True	False	True	False	False	False	0.0	0.0006564123518392925
chr17_29098775_A_G_b38	0.00386075	8.253227645581772	3.9318256327243257	0	0	0	0	1	0	0	0	0	1	0	1	0	1	40.0	0.0	-2.126869012459496	0.0	5.904720572302246	0.0	True	False	True	False	False	False	0.0	0.0006564123518392925
chr17_29098775_A_G_b38	0.00386075	8.253227645581772	3.9318256327243257	0	0	0	0	1	0	0	0	0	1	0	1	0	1	40.0	0.0	-2.126869012459496	0.0	5.904720572302246	0.0	True	False	True	False	False	False	0.0	0.0006564123518392925
chr6_159048220_C_T_b38	0.0010051	8.353025845202325	8.029107054619736	0	0	1	0	0	1	0	0	1	0	0	1	0	0	40.0	0.0	-4.621584957322502	1.7708189898964894	5.062587614815534	0.0	True	False	True	False	False	False	0.0	0.0006563976056239028
chr6_159048220_C_T_b38	0.0010051	8.353025845202325	8.029107054619736	0	0	1	0	0	1	0	0	1	0	0	1	0	0	40.0	0.0	-4.621584957322502	1.7708189898964894	5.062587614815534	0.0	True	False	True	False	False	False	0.0	0.0006563976056239028
chr6_159048220_C_T_b38	0.00170535	8.353025845202325	8.029107054619736	0	0	1	0	0	1	0	0	1	0	0	1	0	0	40.0	0.0	-4.621584957322502	1.7708189898964894	5.062587614815534	0.0	True	False	True	False	False	False	0.0	0.0006563976056239028
chr6_159048220_C_T_b38	0.00170535	8.353025845202325	8.029107054619736	0	0	1	0	0	1	0	0	1	0	0	1	0	0	40.0	0.0	-4.621584957322502	1.7708189898964894	5.062587614815534	0.0	True	False	True	False	False	False	0.0	0.0006563976056239028
chr1_186329290_T_C_b38	0.0015988	8.158802490694002	7.396948602621014	0	0	1	0	0	0	0	0	0	0	0	0	0	1	40.0	0.0	-7.95758030154718	0.0	-1.5941982180258665	0.5954174517854509	True	False	True	False	False	False	0.0	0.0006563933718556902
chr1_186329290_T_C_b38	0.0015988	8.158802490694002	7.396948602621014	0	0	1	0	0	0	0	0	0	0	0	0	0	1	40.0	0.0	-7.95758030154718	0.0	-1.5941982180258665	0.5954174517854509	True	False	True	False	False	False	0.0	0.0006563933718556902
chr1_186329290_T_C_b38	0.0015988	8.158802490694002	7.396948602621014	0	0	1	0	0	0	0	0	0	0	0	0	0	1	40.0	0.0	-7.95758030154718	0.0	-1.5941982180258665	0.5954174517854509	True	False	True	False	False	False	0.0	0.0006563933718556902
chr9_166733_T_C_b38	0.00136049	8.366835309827675	6.62273632394984	0	0	0	0	0	0	0	0	0	0	0	0	0	1	30.0	0.013	-1.9615240463267285	1.143554605527768	5.403482763436806	0.7433192208798545	False	True	True	False	False	False	0.0	0.0006563889372370562
chr9_166733_T_C_b38	0.00141783	8.366835309827675	6.62273632394984	0	0	0	0	0	0	0	0	0	0	0	0	0	1	30.0	0.013	-1.9615240463267285	1.143554605527768	5.403482763436806	0.7433192208798545	False	True	True	False	False	False	0.0	0.0006563889372370562
chr9_166733_T_C_b38	0.00141783	8.366835309827675	6.62273632394984	0	0	0	0	0	0	0	0	0	0	0	0	0	1	30.0	0.013	-1.9615240463267285	1.143554605527768	5.403482763436806	0.7433192208798545	False	True	True	False	False	False	0.0	0.0006563889372370562
chr9_166733_T_C_b38	0.00136049	8.366835309827675	6.62273632394984	0	0	0	0	0	0	0	0	0	0	0	0	0	1	30.0	0.013	-1.9615240463267285	1.143554605527768	5.403482763436806	0.7433192208798545	False	True	True	False	False	False	0.0	0.0006563889372370562
chr9_166733_T_C_b38	0.00141783	8.366835309827675	6.62273632394984	0	0	0	0	0	0	0	0	0	0	0	0	0	1	30.0	0.013	-1.9615240463267285	1.143554605527768	5.403482763436806	0.7433192208798545	False	True	True	False	False	False	0.0	0.0006563889372370562
chr9_166733_T_C_b38	0.00136049	8.366835309827675	6.62273632394984	0	0	0	0	0	0	0	0	0	0	0	0	0	1	30.0	0.013	-1.9615240463267285	1.143554605527768	5.403482763436806	0.7433192208798545	False	True	True	False	False	False	0.0	0.0006563889372370562
chr6_45919367_G_A_b38	0.0479298	8.480736654405622	5.703782474656201	0	0	0	1	0	0	0	0	0	0	0	1	0	0	60.0	0.0	-2.0893140561485324	0.8756176008715206	4.489555750503918	3.005000913305878	True	False	True	False	False	False	0.0	0.0006563885301734724
chr5_244677_C_T_b38	0.00705711	8.343315881404946	8.343315881404946	0	0	0	0	0	1	0	0	1	0	0	1	0	1	40.0	0.024	-4.547441330757389	1.1107786079309827	3.884982515444676	0.44471343789459183	True	False	True	False	False	False	0.0	0.0006563841610441869
chr5_244677_C_T_b38	0.00706153	8.343315881404946	8.343315881404946	0	0	0	0	0	1	0	0	1	0	0	1	0	1	40.0	0.024	-4.547441330757389	1.1107786079309827	3.884982515444676	0.44471343789459183	True	False	True	False	False	False	0.0	0.0006563841610441869
chr19_30232905_T_C_b38	0.00871637	8.350666240520924	8.350666240520924	0	0	0	1	0	1	0	0	1	0	0	1	0	0	40.0	0.0	-6.121000832482548	1.5894476974274516	2.142993071970672	0.25752038547242506	True	False	True	False	False	False	0.0	0.0006563831030953814
chr2_169803561_A_T_b38	0.0269712	7.867105500316739	7.556427969440253	0	0	0	0	0	1	0	0	1	0	0	1	0	1	0.0	0.003	-21.109198535975025	1.0948983030890034	0.4981717544468509	0.9779574579046795	True	False	True	False	False	False	0.0	0.0006563818635752915
chr2_169803561_A_T_b38	0.0269712	7.867105500316739	7.556427969440253	0	0	0	0	0	1	0	0	1	0	0	1	0	1	0.0	0.003	-21.109198535975025	1.0948983030890034	0.4981717544468509	0.9779574579046795	True	False	True	False	False	False	0.0	0.0006563818635752915
chr2_169803561_A_T_b38	0.0269712	7.867105500316739	7.556427969440253	0	0	0	0	0	1	0	0	1	0	0	1	0	1	0.0	0.003	-21.109198535975025	1.0948983030890034	0.4981717544468509	0.9779574579046795	True	False	True	False	False	False	0.0	0.0006563818635752915
chr2_169803561_A_T_b38	0.0269712	7.867105500316739	7.556427969440253	0	0	0	0	0	1	0	0	1	0	0	1	0	1	0.0	0.003	-21.109198535975025	1.0948983030890034	0.4981717544468509	0.9779574579046795	True	False	True	False	False	False	0.0	0.0006563818635752915
chr2_169803561_A_T_b38	0.0269712	7.867105500316739	7.556427969440253	0	0	0	0	0	1	0	0	1	0	0	1	0	1	0.0	0.003	-21.109198535975025	1.0948983030890034	0.4981717544468509	0.9779574579046795	True	False	True	False	False	False	0.0	0.0006563818635752915
chr2_169803561_A_T_b38	0.0269712	7.867105500316739	7.556427969440253	0	0	0	0	0	1	0	0	1	0	0	1	0	1	0.0	0.003	-21.109198535975025	1.0948983030890034	0.4981717544468509	0.9779574579046795	True	False	True	False	False	False	0.0	0.0006563818635752915
chr21_32474114_A_G_b38	0.0199798	8.259199362666282	8.70946507906336	0	0	0	1	0	0	0	0	0	0	0	1	0	1	40.0	0.007	-0.8189439447991367	0.0	4.602450253493252	1.439509878729183	True	False	True	False	False	False		0.0006563790670998448
chr21_32474114_A_G_b38	0.0121006	8.259199362666282	8.70946507906336	0	0	0	1	0	0	0	0	0	0	0	1	0	1	40.0	0.007	-0.8189439447991367	0.0	4.602450253493252	1.439509878729183	True	False	True	False	False	False		0.0006563790670998448
chr21_32474114_A_G_b38	0.0501253	8.259199362666282	8.70946507906336	0	0	0	1	0	0	0	0	0	0	0	1	0	1	40.0	0.007	-0.8189439447991367	0.0	4.602450253493252	1.439509878729183	True	False	True	False	False	False		0.0006563790670998448
chr5_141925718_A_C_b38	0.00160875	8.424419791263883	5.2574953720277815	0	0	1	0	0	0	0	0	0	0	1	1	0	1	20.0	0.013	0.4903068684000836	0.0	6.137780870641649	0.9499419939409819	True	False	True	False	False	False	0.0	0.0006563709159302101
chr5_141925718_A_C_b38	0.00101326	8.424419791263883	5.2574953720277815	0	0	1	0	0	0	0	0	0	0	1	1	0	1	20.0	0.013	0.4903068684000836	0.0	6.137780870641649	0.9499419939409819	True	False	True	False	False	False	0.0	0.0006563709159302101
chr16_49530024_T_C_b38	0.0110936	8.418697944667139	8.418697944667139	0	0	1	0	1	0	0	1	0	0	0	1	0	0	50.0	0.001	5.780409427316029	0.0	9.381383682249236	3.0727481969559776	True	False	True	False	False	False	0.0	0.0006563607156706934
chr16_49530024_T_C_b38	0.00318057	8.418697944667139	8.418697944667139	0	0	1	0	1	0	0	1	0	0	0	1	0	0	50.0	0.001	5.780409427316029	0.0	9.381383682249236	3.0727481969559776	True	False	True	False	False	False	0.0	0.0006563607156706934
chr16_49530024_T_C_b38	0.0110936	8.418697944667139	8.418697944667139	0	0	1	0	1	0	0	1	0	0	0	1	0	0	50.0	0.001	5.780409427316029	0.0	9.381383682249236	3.0727481969559776	True	False	True	False	False	False	0.0	0.0006563607156706934
chr16_49530024_T_C_b38	0.0110936	8.418697944667139	8.418697944667139	0	0	1	0	1	0	0	1	0	0	0	1	0	0	50.0	0.001	5.780409427316029	0.0	9.381383682249236	3.0727481969559776	True	False	True	False	False	False	0.0	0.0006563607156706934
chr16_49530024_T_C_b38	0.00318057	8.418697944667139	8.418697944667139	0	0	1	0	1	0	0	1	0	0	0	1	0	0	50.0	0.001	5.780409427316029	0.0	9.381383682249236	3.0727481969559776	True	False	True	False	False	False	0.0	0.0006563607156706934
chr16_49530024_T_C_b38	0.00318057	8.418697944667139	8.418697944667139	0	0	1	0	1	0	0	1	0	0	0	1	0	0	50.0	0.001	5.780409427316029	0.0	9.381383682249236	3.0727481969559776	True	False	True	False	False	False	0.0	0.0006563607156706934
chr11_8135505_T_C_b38	0.00283817	8.452974619089586	4.343805421853684	0	0	1	0	0	0	0	0	0	0	0	0	0	1	30.0	0.959	-18.69146335322699	0.0	-0.5009160841825349	0.0	True	False	True	False	False	False	0.0	0.0006563593631435736
chr11_8135505_T_C_b38	0.00421585	8.452974619089586	4.343805421853684	0	0	1	0	0	0	0	0	0	0	0	0	0	1	30.0	0.959	-18.69146335322699	0.0	-0.5009160841825349	0.0	True	False	True	False	False	False	0.0	0.0006563593631435736
chr20_3353612_A_C_b38	0.00235563	8.515191188745565	8.515191188745565	0	0	0	0	0	1	0	0	1	0	0	1	0	1	50.0	0.007	-4.443844573932415	0.0	3.561844096411221	3.7179489642668386	True	False	True	False	False	False	0.0	0.0006563561589817034
chr20_3353612_A_C_b38	0.0122132	8.515191188745565	8.515191188745565	0	0	0	0	0	1	0	0	1	0	0	1	0	1	50.0	0.007	-4.443844573932415	0.0	3.561844096411221	3.7179489642668386	True	False	True	False	False	False	0.0	0.0006563561589817034
chr5_37513133_G_A_b38	0.010371	8.148445666243235	8.125926802707886	0	0	0	0	0	0	0	1	0	0	0	1	0	1	20.0	0.365	-2.016889425700925	2.9762524944181115	0.965617532523602	0.0	True	False	True	False	False	False	0.0	0.0006563553957888872
chr5_37513133_G_A_b38	0.010371	8.148445666243235	8.125926802707886	0	0	0	0	0	0	0	1	0	0	0	1	0	1	20.0	0.365	-2.016889425700925	2.9762524944181115	0.965617532523602	0.0	True	False	True	False	False	False	0.0	0.0006563553957888872
chr1_242519171_A_T_b38	0.0153811	8.500657222776137	8.50045386741194	0	0	0	1	0	0	0	0	0	0	0	1	0	0	60.0	0.001	0.7286866562448738	10.15343351321015	-3.604086414378365	2.136759127124691	True	False	True	False	False	False	0.0	0.0006563552443569503
chr5_157525939_G_A_b38	0.00355842	8.4906438561827	8.490438454107418	0	0	1	0	0	1	0	0	1	1	0	1	0	1	40.0	0.0	-15.865158944604206	2.438909051649416	5.718270107327832	1.4488416573045342	True	False	True	False	False	False	0.0	0.00065634519342414
chr3_51424619_A_G_b38	0.032474	7.744569809354496	7.691200097522863	0	0	0	1	0	0	0	0	0	0	0	0	0	0	20.0	0.001	-3.901116481239055	1.832496496309424	1.2404923416228255	0.3382000976123931	True	False	True	False	False	False	0.0	0.0006563436248992258
chr3_51424619_A_G_b38	0.032474	7.744569809354496	7.691200097522863	0	0	0	1	0	0	0	0	0	0	0	0	0	0	20.0	0.001	-3.901116481239055	1.832496496309424	1.2404923416228255	0.3382000976123931	True	False	True	False	False	False	0.0	0.0006563436248992258
chr3_51424619_A_G_b38	0.032474	7.744569809354496	7.691200097522863	0	0	0	1	0	0	0	0	0	0	0	0	0	0	20.0	0.001	-3.901116481239055	1.832496496309424	1.2404923416228255	0.3382000976123931	True	False	True	False	False	False	0.0	0.0006563436248992258
chr3_51424619_A_G_b38	0.032474	7.744569809354496	7.691200097522863	0	0	0	1	0	0	0	0	0	0	0	0	0	0	20.0	0.001	-3.901116481239055	1.832496496309424	1.2404923416228255	0.3382000976123931	True	False	True	False	False	False	0.0	0.0006563436248992258
chr4_39049969_A_G_b38	0.00115583	8.491670234185152	8.491670234185152	0	0	1	0	0	0	0	0	0	0	0	1	0	1	60.0	0.005	-0.5103791114709193	0.0	-2.2458244427194245	1.4576369846051094	True	False	True	False	False	False	0.0	0.000656343223976531
chr4_39049969_A_G_b38	0.0129276	8.491670234185152	8.491670234185152	0	0	1	0	0	0	0	0	0	0	0	1	0	1	60.0	0.005	-0.5103791114709193	0.0	-2.2458244427194245	1.4576369846051094	True	False	True	False	False	False	0.0	0.000656343223976531
chr3_193441660_G_A_b38	0.0140599	7.87777633327726	4.290459441148391	0	0	0	0	0	0	0	0	0	0	0	0	0	0	30.0	0.048	-8.220459257022661	0.0	7.088814601567876	0.0	True	False	True	False	False	False	0.0	0.0006563430017507639
chr3_193441660_G_A_b38	0.0140599	7.87777633327726	4.290459441148391	0	0	0	0	0	0	0	0	0	0	0	0	0	0	30.0	0.048	-8.220459257022661	0.0	7.088814601567876	0.0	True	False	True	False	False	False	0.0	0.0006563430017507639
chr3_193441660_G_A_b38	0.0140599	7.87777633327726	4.290459441148391	0	0	0	0	0	0	0	0	0	0	0	0	0	0	30.0	0.048	-8.220459257022661	0.0	7.088814601567876	0.0	True	False	True	False	False	False	0.0	0.0006563430017507639
chr12_50457510_C_G_b38	0.00260748	8.037220031133012	7.8434564043761155	0	0	0	0	0	0	0	0	0	0	0	1	0	1	30.0	0.021	-0.6782633324758979	16.9666994751034	4.507017326824737	0.0	True	False	True	False	False	False	0.0	0.0006563429547376999
chr12_50457510_C_G_b38	0.00239554	8.037220031133012	7.8434564043761155	0	0	0	0	0	0	0	0	0	0	0	1	0	1	30.0	0.021	-0.6782633324758979	16.9666994751034	4.507017326824737	0.0	True	False	True	False	False	False	0.0	0.0006563429547376999
chr12_50457510_C_G_b38	0.00239554	8.037220031133012	7.8434564043761155	0	0	0	0	0	0	0	0	0	0	0	1	0	1	30.0	0.021	-0.6782633324758979	16.9666994751034	4.507017326824737	0.0	True	False	True	False	False	False	0.0	0.0006563429547376999
chr12_50457510_C_G_b38	0.00260748	8.037220031133012	7.8434564043761155	0	0	0	0	0	0	0	0	0	0	0	1	0	1	30.0	0.021	-0.6782633324758979	16.9666994751034	4.507017326824737	0.0	True	False	True	False	False	False	0.0	0.0006563429547376999
chr11_34172200_C_G_b38	0.00158501	8.365905077202456	6.86171134048073	0	0	0	1	0	1	0	0	1	0	0	0	0	1	40.0	0.011	0.0010766932626526	0.0	0.985543163251954	0.0	True	False	True	False	False	False	0.0	0.0006563422806801921
chr11_34172200_C_G_b38	0.00158501	8.365905077202456	6.86171134048073	0	0	0	1	0	1	0	0	1	0	0	0	0	1	40.0	0.011	0.0010766932626526	0.0	0.985543163251954	0.0	True	False	True	False	False	False	0.0	0.0006563422806801921
chr17_59591648_C_T_b38	0.0121467	8.23031079913502	8.18757739559151	0	0	0	1	0	0	0	0	0	0	0	0	0	1	40.0	0.003	-3.411315192733659	0.0	7.388175050671961	0.6547160390566944	True	False	True	False	False	False	0.0	0.0006563365262931648
chr2_3383396_T_C_b38	0.0202862	8.166500319155052	8.166500319155052	0	0	0	0	0	0	0	0	0	0	0	0	0	1	50.0	0.002	-4.574673114655809	0.0	-2.168670202019974	0.026357240969524742	True	False	True	False	False	False	0.0	0.0006563359068509956
chr19_48441493_G_T_b38	0.00141477	8.394347361417392	5.62040086571715	0	0	0	0	0	0	0	0	0	0	0	0	0	1	60.0	0.038	-8.233641804900675	0.0	1.3573464056835365	0.0	True	False	True	False	False	False	0.0	0.000656330591615487
chr3_134654462_G_A_b38	0.251859	8.18423477409482	10.179565051629774	0	0	0	1	0	0	0	0	0	0	0	0	0	0	50.0	0.0	-2.786456114212706	2.647385390347152	-1.8744676141570624	0.17116874875289034	True	False	True	False	False	False	0.0	0.0006563275092932444
chr3_134654462_G_A_b38	0.251859	8.18423477409482	10.179565051629774	0	0	0	1	0	0	0	0	0	0	0	0	0	0	50.0	0.0	-2.786456114212706	2.647385390347152	-1.8744676141570624	0.17116874875289034	True	False	True	False	False	False	0.0	0.0006563275092932444
chr5_31479498_G_A_b38	0.0013669	8.308199063206446	8.30795254527102	0	0	1	0	0	0	0	0	0	0	0	1	0	1	40.0	0.015	-3.144215560472925	0.0	10.690356313281534	0.0	True	False	True	False	False	False	0.0	0.0006563228259864319
chr12_22282835_G_A_b38	0.00296424	8.402679804627477	8.369620826949102	0	0	0	0	0	1	0	0	1	1	0	1	1	0	40.0	0.006	-3.265229842119199	0.0	3.40465538574567	0.0	True	False	True	False	False	False	0.0	0.0006563209186412319
chr11_125575621_C_T_b38	0.00502335	7.877397186353287	5.204006687076795	0	0	1	0	0	0	0	0	0	0	0	1	0	1	20.0	0.0	-7.511966164152565	3.676231825538266	5.219735492055108	0.0	True	False	True	False	False	False	0.0	0.0006563198986201257
chr11_125575621_C_T_b38	0.00502335	7.877397186353287	5.204006687076795	0	0	1	0	0	0	0	0	0	0	0	1	0	1	20.0	0.0	-7.511966164152565	3.676231825538266	5.219735492055108	0.0	True	False	True	False	False	False	0.0	0.0006563198986201257
chr11_125575621_C_T_b38	0.00502335	7.877397186353287	5.204006687076795	0	0	1	0	0	0	0	0	0	0	0	1	0	1	20.0	0.0	-7.511966164152565	3.676231825538266	5.219735492055108	0.0	True	False	True	False	False	False	0.0	0.0006563198986201257
chr11_125575621_C_T_b38	0.00502335	7.877397186353287	5.204006687076795	0	0	1	0	0	0	0	0	0	0	0	1	0	1	20.0	0.0	-7.511966164152565	3.676231825538266	5.219735492055108	0.0	True	False	True	False	False	False	0.0	0.0006563198986201257
chr11_125575621_C_T_b38	0.00502335	7.877397186353287	5.204006687076795	0	0	1	0	0	0	0	0	0	0	0	1	0	1	20.0	0.0	-7.511966164152565	3.676231825538266	5.219735492055108	0.0	True	False	True	False	False	False	0.0	0.0006563198986201257
chr11_125575621_C_T_b38	0.00502335	7.877397186353287	5.204006687076795	0	0	1	0	0	0	0	0	0	0	0	1	0	1	20.0	0.0	-7.511966164152565	3.676231825538266	5.219735492055108	0.0	True	False	True	False	False	False	0.0	0.0006563198986201257
chr11_125575621_C_T_b38	0.00502335	7.877397186353287	5.204006687076795	0	0	1	0	0	0	0	0	0	0	0	1	0	1	20.0	0.0	-7.511966164152565	3.676231825538266	5.219735492055108	0.0	True	False	True	False	False	False	0.0	0.0006563198986201257
chr11_125575621_C_T_b38	0.00502335	7.877397186353287	5.204006687076795	0	0	1	0	0	0	0	0	0	0	0	1	0	1	20.0	0.0	-7.511966164152565	3.676231825538266	5.219735492055108	0.0	True	False	True	False	False	False	0.0	0.0006563198986201257
chr5_7787432_A_T_b38	0.0223869	8.028781162487148	7.700747794511798	0	0	1	0	0	1	0	0	1	0	0	0	0	1	20.0	0.0	-9.64005633087846	3.1857167873343	5.530104144912883	1.062792236522995	True	False	True	False	False	False	0.0	0.0006563195253537782
chr5_7787432_A_T_b38	0.0223869	8.028781162487148	7.700747794511798	0	0	1	0	0	1	0	0	1	0	0	0	0	1	20.0	0.0	-9.64005633087846	3.1857167873343	5.530104144912883	1.062792236522995	True	False	True	False	False	False	0.0	0.0006563195253537782
chr4_52083708_C_T_b38	0.00171452	8.285261134068948	6.951772164398911	0	0	0	0	0	0	0	0	0	0	0	0	0	1	60.0	0.03	-5.615214013541499	6.829046450165317	3.526255693534808	1.1325042905845573	True	False	True	False	False	False	0.0	0.0006563193011068995
chr4_52083708_C_T_b38	0.00171452	8.285261134068948	6.951772164398911	0	0	0	0	0	0	0	0	0	0	0	0	0	1	60.0	0.03	-5.615214013541499	6.829046450165317	3.526255693534808	1.1325042905845573	True	False	True	False	False	False	0.0	0.0006563193011068995
chr4_52083708_C_T_b38	0.00434233	8.285261134068948	6.951772164398911	0	0	0	0	0	0	0	0	0	0	0	0	0	1	60.0	0.03	-5.615214013541499	6.829046450165317	3.526255693534808	1.1325042905845573	True	False	True	False	False	False	0.0	0.0006563193011068995
chr4_52083708_C_T_b38	0.00434233	8.285261134068948	6.951772164398911	0	0	0	0	0	0	0	0	0	0	0	0	0	1	60.0	0.03	-5.615214013541499	6.829046450165317	3.526255693534808	1.1325042905845573	True	False	True	False	False	False	0.0	0.0006563193011068995
chr4_52083708_C_T_b38	0.00434233	8.285261134068948	6.951772164398911	0	0	0	0	0	0	0	0	0	0	0	0	0	1	60.0	0.03	-5.615214013541499	6.829046450165317	3.526255693534808	1.1325042905845573	True	False	True	False	False	False	0.0	0.0006563193011068995
chr4_52083708_C_T_b38	0.00171452	8.285261134068948	6.951772164398911	0	0	0	0	0	0	0	0	0	0	0	0	0	1	60.0	0.03	-5.615214013541499	6.829046450165317	3.526255693534808	1.1325042905845573	True	False	True	False	False	False	0.0	0.0006563193011068995
chr8_102290234_G_C_b38	0.0115051	8.459987717645458	6.490723534502507	0	0	0	0	1	1	0	1	1	0	0	1	1	1	40.0	0.0	-11.85453179750326	0.1304121708284746	4.049839077641963	0.0	True	False	True	False	False	False	0.0	0.0006563170787864758
chr8_102290234_G_C_b38	0.0115051	8.459987717645458	6.490723534502507	0	0	0	0	1	1	0	1	1	0	0	1	1	1	40.0	0.0	-11.85453179750326	0.1304121708284746	4.049839077641963	0.0	True	False	True	False	False	False	0.0	0.0006563170787864758
chr8_102290234_G_C_b38	0.0115051	8.459987717645458	6.490723534502507	0	0	0	0	1	1	0	1	1	0	0	1	1	1	40.0	0.0	-11.85453179750326	0.1304121708284746	4.049839077641963	0.0	True	False	True	False	False	False	0.0	0.0006563170787864758
chr8_102290234_G_C_b38	0.0115051	8.459987717645458	6.490723534502507	0	0	0	0	1	1	0	1	1	0	0	1	1	1	40.0	0.0	-11.85453179750326	0.1304121708284746	4.049839077641963	0.0	True	False	True	False	False	False	0.0	0.0006563170787864758
chr8_102290234_G_C_b38	0.0115051	8.459987717645458	6.490723534502507	0	0	0	0	1	1	0	1	1	0	0	1	1	1	40.0	0.0	-11.85453179750326	0.1304121708284746	4.049839077641963	0.0	True	False	True	False	False	False	0.0	0.0006563170787864758
chr15_50740398_G_A_b38	0.00351229	8.365905077202456	6.3473892096560105	0	0	0	0	0	0	0	0	0	0	0	0	0	1	60.0	0.008	-4.443844573932415	2.7422965982854306	5.515728657292819	0.797638273234071	True	False	True	False	False	False	0.0	0.0006563153686072807
chr15_50740398_G_A_b38	0.00372875	8.365905077202456	6.3473892096560105	0	0	0	0	0	0	0	0	0	0	0	0	0	1	60.0	0.008	-4.443844573932415	2.7422965982854306	5.515728657292819	0.797638273234071	True	False	True	False	False	False	0.0	0.0006563153686072807
chr15_50740398_G_A_b38	0.00372875	8.365905077202456	6.3473892096560105	0	0	0	0	0	0	0	0	0	0	0	0	0	1	60.0	0.008	-4.443844573932415	2.7422965982854306	5.515728657292819	0.797638273234071	True	False	True	False	False	False	0.0	0.0006563153686072807
chr15_50740398_G_A_b38	0.00351229	8.365905077202456	6.3473892096560105	0	0	0	0	0	0	0	0	0	0	0	0	0	1	60.0	0.008	-4.443844573932415	2.7422965982854306	5.515728657292819	0.797638273234071	True	False	True	False	False	False	0.0	0.0006563153686072807
chr7_131319024_G_A_b38	0.001137	8.485702524324866	9.085003880664885	0	0	1	0	0	0	0	0	0	0	0	0	0	1	50.0	0.589	2.908178883426149	0.0	0.3010247825654417	0.0	True	False	True	False	False	False		0.000656314220939294
chr2_170826230_C_T_b38	0.00155412	8.329416783939319	7.914983005848394	0	0	0	1	0	1	0	0	1	0	0	1	0	0	40.0	0.0	-2.144612687188173	0.0889750728229552	-0.4026298446514218	0.07248827011038367	True	False	True	False	False	False	0.0	0.0006563135540530551
chr5_139835349_C_G_b38	0.0011362	7.797291273547472	5.924255797414532	0	0	0	0	0	0	0	0	0	0	0	0	0	0	50.0	0.0	-5.97311686164801	17.23668586816555	0.4868220262403469	1.7667421522354019	True	False	True	False	False	False	0.0	0.0006563108292276181
chr5_139835349_C_G_b38	0.0011362	7.797291273547472	5.924255797414532	0	0	0	0	0	0	0	0	0	0	0	0	0	0	50.0	0.0	-5.97311686164801	17.23668586816555	0.4868220262403469	1.7667421522354019	True	False	True	False	False	False	0.0	0.0006563108292276181
chr17_81617690_G_A_b38	0.0207364	8.38320455141292	8.104703468371108	0	0	1	0	0	0	0	0	0	0	0	1	0	1	60.0	0.009	-6.833181212085395	2.871475317100445	-11.160395705602577	0.0	True	False	True	False	False	False	0.0	0.0006563092883176183
chr10_21770425_T_C_b38	0.00994446	8.322880021769905	8.322880021769905	0	0	0	0	0	0	0	0	0	0	0	0	0	1	50.0	0.338	-17.163448609799797	0.0	-8.587466031355461	0.0	True	False	True	False	False	False	0.0	0.0006563062559640058
chr2_227057393_T_A_b38	0.00510691	7.7102051944325325	3.828641396489095	0	0	0	0	0	0	0	0	0	0	0	0	0	0	20.0	0.0	-14.631641111003136	0.0	3.2723587297147603	0.0	True	False	True	False	False	False	0.0	0.0006562996822123908
chr2_227057393_T_A_b38	0.00105546	7.7102051944325325	3.828641396489095	0	0	0	0	0	0	0	0	0	0	0	0	0	0	20.0	0.0	-14.631641111003136	0.0	3.2723587297147603	0.0	True	False	True	False	False	False	0.0	0.0006562996822123908
chr9_70342440_C_T_b38	0.0013037	8.459987717645458	7.440733707389261	0	0	1	0	0	0	0	0	0	0	0	0	0	1	60.0	0.01	-4.756927986454258	2.3064724458948884	2.497333704404788	0.0	True	False	True	False	False	False	0.0	0.0006562993839891513
chr9_70342440_C_T_b38	0.0013037	8.459987717645458	7.440733707389261	0	0	1	0	0	0	0	0	0	0	0	0	0	1	60.0	0.01	-4.756927986454258	2.3064724458948884	2.497333704404788	0.0	True	False	True	False	False	False	0.0	0.0006562993839891513
chr3_53874076_G_A_b38	0.00234225	8.209580483475577	4.90527477843843	0	0	0	0	0	0	0	0	0	0	0	0	0	1	60.0	0.0	7.93554039502511	0.0	-5.350927217654238	0.0	True	False	True	False	False	False	0.0	0.0006562841981957753
chr3_53874076_G_A_b38	0.00234225	8.209580483475577	4.90527477843843	0	0	0	0	0	0	0	0	0	0	0	0	0	1	60.0	0.0	7.93554039502511	0.0	-5.350927217654238	0.0	True	False	True	False	False	False	0.0	0.0006562841981957753
chr3_53874076_G_A_b38	0.00234225	8.209580483475577	4.90527477843843	0	0	0	0	0	0	0	0	0	0	0	0	0	1	60.0	0.0	7.93554039502511	0.0	-5.350927217654238	0.0	True	False	True	False	False	False	0.0	0.0006562841981957753
chr3_53874076_G_A_b38	0.00234225	8.209580483475577	4.90527477843843	0	0	0	0	0	0	0	0	0	0	0	0	0	1	60.0	0.0	7.93554039502511	0.0	-5.350927217654238	0.0	True	False	True	False	False	False	0.0	0.0006562841981957753
chr3_53874076_G_A_b38	0.00370449	8.209580483475577	4.90527477843843	0	0	0	0	0	0	0	0	0	0	0	0	0	1	60.0	0.0	7.93554039502511	0.0	-5.350927217654238	0.0	True	False	True	False	False	False	0.0	0.0006562841981957753
chr3_53874076_G_A_b38	0.00370449	8.209580483475577	4.90527477843843	0	0	0	0	0	0	0	0	0	0	0	0	0	1	60.0	0.0	7.93554039502511	0.0	-5.350927217654238	0.0	True	False	True	False	False	False	0.0	0.0006562841981957753
chr3_53874076_G_A_b38	0.00370449	8.209580483475577	4.90527477843843	0	0	0	0	0	0	0	0	0	0	0	0	0	1	60.0	0.0	7.93554039502511	0.0	-5.350927217654238	0.0	True	False	True	False	False	False	0.0	0.0006562841981957753
chr3_53874076_G_A_b38	0.00370449	8.209580483475577	4.90527477843843	0	0	0	0	0	0	0	0	0	0	0	0	0	1	60.0	0.0	7.93554039502511	0.0	-5.350927217654238	0.0	True	False	True	False	False	False	0.0	0.0006562841981957753
chr1_41065798_T_C_b38	0.00149139	8.501876487304344	8.475746001502063	0	0	1	0	0	0	0	0	0	0	0	0	0	1	40.0	0.953	4.868538398908235	0.0	5.227348698154756	0.0	True	False	True	False	False	False	0.0	0.0006562831026516165
chr1_41065798_T_C_b38	0.0012472	8.501876487304344	8.475746001502063	0	0	1	0	0	0	0	0	0	0	0	0	0	1	40.0	0.953	4.868538398908235	0.0	5.227348698154756	0.0	True	False	True	False	False	False	0.0	0.0006562831026516165
chr13_32197436_G_C_b38	0.00276477	8.099857910737585	8.0519780789023	0	0	0	0	1	0	0	0	0	0	0	1	0	1	40.0	0.0	3.3411440360053466	6.874170667942801	1.356323329861425	1.298965825793978	True	False	True	False	False	False	0.0	0.000656281563894397
chr13_32197436_G_C_b38	0.00372407	8.099857910737585	8.0519780789023	0	0	0	0	1	0	0	0	0	0	0	1	0	1	40.0	0.0	3.3411440360053466	6.874170667942801	1.356323329861425	1.298965825793978	True	False	True	False	False	False	0.0	0.000656281563894397
chr13_32197436_G_C_b38	0.00276477	8.099857910737585	8.0519780789023	0	0	0	0	1	0	0	0	0	0	0	1	0	1	40.0	0.0	3.3411440360053466	6.874170667942801	1.356323329861425	1.298965825793978	True	False	True	False	False	False	0.0	0.000656281563894397
chr13_32197436_G_C_b38	0.00276477	8.099857910737585	8.0519780789023	0	0	0	0	1	0	0	0	0	0	0	1	0	1	40.0	0.0	3.3411440360053466	6.874170667942801	1.356323329861425	1.298965825793978	True	False	True	False	False	False	0.0	0.000656281563894397
chr13_32197436_G_C_b38	0.0194426	8.099857910737585	8.0519780789023	0	0	0	0	1	0	0	0	0	0	0	1	0	1	40.0	0.0	3.3411440360053466	6.874170667942801	1.356323329861425	1.298965825793978	True	False	True	False	False	False	0.0	0.000656281563894397
chr13_32197436_G_C_b38	0.0194426	8.099857910737585	8.0519780789023	0	0	0	0	1	0	0	0	0	0	0	1	0	1	40.0	0.0	3.3411440360053466	6.874170667942801	1.356323329861425	1.298965825793978	True	False	True	False	False	False	0.0	0.000656281563894397
chr13_32197436_G_C_b38	0.0194426	8.099857910737585	8.0519780789023	0	0	0	0	1	0	0	0	0	0	0	1	0	1	40.0	0.0	3.3411440360053466	6.874170667942801	1.356323329861425	1.298965825793978	True	False	True	False	False	False	0.0	0.000656281563894397
chr13_32197436_G_C_b38	0.00372407	8.099857910737585	8.0519780789023	0	0	0	0	1	0	0	0	0	0	0	1	0	1	40.0	0.0	3.3411440360053466	6.874170667942801	1.356323329861425	1.298965825793978	True	False	True	False	False	False	0.0	0.000656281563894397
chr13_32197436_G_C_b38	0.00372407	8.099857910737585	8.0519780789023	0	0	0	0	1	0	0	0	0	0	0	1	0	1	40.0	0.0	3.3411440360053466	6.874170667942801	1.356323329861425	1.298965825793978	True	False	True	False	False	False	0.0	0.000656281563894397
chr12_120061349_A_C_b38	0.00127758	8.169336395928386	5.84354441703136	0	0	0	1	0	1	0	0	1	0	0	1	0	0	30.0	0.0	4.46745187063276	0.16492740606901	3.6887125006977897	0.0	True	False	True	False	False	False	0.0	0.0006562809349676567
chr12_120061349_A_C_b38	0.00127758	8.169336395928386	5.84354441703136	0	0	0	1	0	1	0	0	1	0	0	1	0	0	30.0	0.0	4.46745187063276	0.16492740606901	3.6887125006977897	0.0	True	False	True	False	False	False	0.0	0.0006562809349676567
chr12_120061349_A_C_b38	0.00127758	8.169336395928386	5.84354441703136	0	0	0	1	0	1	0	0	1	0	0	1	0	0	30.0	0.0	4.46745187063276	0.16492740606901	3.6887125006977897	0.0	True	False	True	False	False	False	0.0	0.0006562809349676567
chr12_120061349_A_C_b38	0.00112238	8.169336395928386	5.84354441703136	0	0	0	1	0	1	0	0	1	0	0	1	0	0	30.0	0.0	4.46745187063276	0.16492740606901	3.6887125006977897	0.0	True	False	True	False	False	False	0.0	0.0006562809349676567
chr12_120061349_A_C_b38	0.00112238	8.169336395928386	5.84354441703136	0	0	0	1	0	1	0	0	1	0	0	1	0	0	30.0	0.0	4.46745187063276	0.16492740606901	3.6887125006977897	0.0	True	False	True	False	False	False	0.0	0.0006562809349676567
chr12_120061349_A_C_b38	0.00112238	8.169336395928386	5.84354441703136	0	0	0	1	0	1	0	0	1	0	0	1	0	0	30.0	0.0	4.46745187063276	0.16492740606901	3.6887125006977897	0.0	True	False	True	False	False	False	0.0	0.0006562809349676567
chr1_108732142_G_A_b38	0.0031511	8.163656176168432	7.029972911706386	0	0	0	0	0	0	0	0	0	0	0	0	0	0	60.0	0.002	7.0510699799234295	1.5084714422443692	-6.241219621577223	0.07197021279044069	True	False	True	False	False	False	0.0	0.0006562736291721572
chr19_44346825_C_T_b38	0.0107122	8.16735198705607	8.16735198705607	0	0	0	0	1	0	0	0	0	0	0	1	0	1	40.0	0.002	-5.916531403657787	3.2356862190517117	8.133787724510107	0.0	True	False	True	False	False	False		0.0006562706163727407
chr19_44346825_C_T_b38	0.00215312	8.16735198705607	8.16735198705607	0	0	0	0	1	0	0	0	0	0	0	1	0	1	40.0	0.002	-5.916531403657787	3.2356862190517117	8.133787724510107	0.0	True	False	True	False	False	False		0.0006562706163727407
chr2_112233521_C_A_b38	0.00520863	7.870547844507712	5.017279836814924	0	0	0	1	0	0	0	0	0	0	0	0	0	1	20.0	0.0	-3.7089469058384665	4.056434499589837	5.858966931186934	1.1012668237275847	True	False	True	False	False	False	0.0	0.0006562668080469815
chr2_112233521_C_A_b38	0.00520863	7.870547844507712	5.017279836814924	0	0	0	1	0	0	0	0	0	0	0	0	0	1	20.0	0.0	-3.7089469058384665	4.056434499589837	5.858966931186934	1.1012668237275847	True	False	True	False	False	False	0.0	0.0006562668080469815
chr2_112233521_C_A_b38	0.00520863	7.870547844507712	5.017279836814924	0	0	0	1	0	0	0	0	0	0	0	0	0	1	20.0	0.0	-3.7089469058384665	4.056434499589837	5.858966931186934	1.1012668237275847	True	False	True	False	False	False	0.0	0.0006562668080469815
chr2_112233521_C_A_b38	0.00520863	7.870547844507712	5.017279836814924	0	0	0	1	0	0	0	0	0	0	0	0	0	1	20.0	0.0	-3.7089469058384665	4.056434499589837	5.858966931186934	1.1012668237275847	True	False	True	False	False	False	0.0	0.0006562668080469815
chr2_112233521_C_A_b38	0.00520863	7.870547844507712	5.017279836814924	0	0	0	1	0	0	0	0	0	0	0	0	0	1	20.0	0.0	-3.7089469058384665	4.056434499589837	5.858966931186934	1.1012668237275847	True	False	True	False	False	False	0.0	0.0006562668080469815
chr2_112233521_C_A_b38	0.00520863	7.870547844507712	5.017279836814924	0	0	0	1	0	0	0	0	0	0	0	0	0	1	20.0	0.0	-3.7089469058384665	4.056434499589837	5.858966931186934	1.1012668237275847	True	False	True	False	False	False	0.0	0.0006562668080469815
chr2_112233521_C_A_b38	0.00520863	7.870547844507712	5.017279836814924	0	0	0	1	0	0	0	0	0	0	0	0	0	1	20.0	0.0	-3.7089469058384665	4.056434499589837	5.858966931186934	1.1012668237275847	True	False	True	False	False	False	0.0	0.0006562668080469815
chr2_112233521_C_A_b38	0.00520863	7.870547844507712	5.017279836814924	0	0	0	1	0	0	0	0	0	0	0	0	0	1	20.0	0.0	-3.7089469058384665	4.056434499589837	5.858966931186934	1.1012668237275847	True	False	True	False	False	False	0.0	0.0006562668080469815
chr19_10606559_T_C_b38	0.010741	8.293799608846818	8.293799608846818	0	0	0	0	0	1	0	0	1	0	0	1	0	1	40.0	0.001	-6.915585844390446	2.454576256094297	2.286631603565773	0.03396147045176434	True	False	True	False	False	False	0.0	0.0006562666038439707
chr19_10606559_T_C_b38	0.010741	8.293799608846818	8.293799608846818	0	0	0	0	0	1	0	0	1	0	0	1	0	1	40.0	0.001	-6.915585844390446	2.454576256094297	2.286631603565773	0.03396147045176434	True	False	True	False	False	False	0.0	0.0006562666038439707
chr4_105834839_G_A_b38	0.00411154	8.02322468471667	5.5053315359323625	0	0	1	0	0	0	0	0	0	0	0	0	0	1	40.0	0.006	-5.0580155694101085	10.392111614926268	1.8244001514144728	0.0	True	False	True	False	False	False	0.0	0.0006562659666582573
chr4_105834839_G_A_b38	0.00411154	8.02322468471667	5.5053315359323625	0	0	1	0	0	0	0	0	0	0	0	0	0	1	40.0	0.006	-5.0580155694101085	10.392111614926268	1.8244001514144728	0.0	True	False	True	False	False	False	0.0	0.0006562659666582573
chr14_103455640_A_G_b38	0.00726791	8.222285073872717	7.31455283232408	0	0	0	0	0	0	0	0	0	0	0	1	0	1	50.0	0.001	-4.847482415896182	0.0	-3.5477420318097472	0.0	True	False	True	False	False	False	0.0	0.0006562653005596942
chr14_103455640_A_G_b38	0.00726791	8.222285073872717	7.31455283232408	0	0	0	0	0	0	0	0	0	0	0	1	0	1	50.0	0.001	-4.847482415896182	0.0	-3.5477420318097472	0.0	True	False	True	False	False	False	0.0	0.0006562653005596942
chr8_100291704_A_C_b38	0.00631224	8.343791731996841	8.142645185942795	0	0	0	1	0	1	0	0	1	1	0	1	0	1	30.0	0.005	3.997384170101999	0.0	3.289222386077199	0.197140528058263	True	False	True	False	False	False	0.0	0.0006562623143304388
chr8_100291704_A_C_b38	0.00418063	8.343791731996841	8.142645185942795	0	0	0	1	0	1	0	0	1	1	0	1	0	1	30.0	0.005	3.997384170101999	0.0	3.289222386077199	0.197140528058263	True	False	True	False	False	False	0.0	0.0006562623143304388
chr6_79924293_C_T_b38	0.0164844	7.889459149404524	6.490723534502507	0	0	0	0	0	0	0	0	0	0	0	0	0	0	40.0	0.001	0.2477928013885051	0.0	-0.6079028961174231	0.0	True	False	True	False	False	False	0.0	0.0006562618846527007
chr14_94057987_G_C_b38	0.00380837	8.441391477999955	4.51085950651685	0	0	1	0	0	1	0	0	1	0	0	1	0	1	40.0	0.0	1.4006624701650328	1.5175276919483756	3.227539058580696	0.652608700120382	True	False	True	False	False	False	0.0	0.0006562554900083299
chr14_94057987_G_C_b38	0.00380837	8.441391477999955	4.51085950651685	0	0	1	0	0	1	0	0	1	0	0	1	0	1	40.0	0.0	1.4006624701650328	1.5175276919483756	3.227539058580696	0.652608700120382	True	False	True	False	False	False	0.0	0.0006562554900083299
chr14_37312226_A_G_b38	0.00335871	8.218247926685745	8.218247926685745	0	0	0	0	0	0	0	0	0	0	0	0	0	1	50.0	0.005	-1.007331666388458	0.0	4.624733982705159	4.079689670279592	True	False	True	False	False	False	0.0	0.0006562551004562949
chr14_37312226_A_G_b38	0.00335871	8.218247926685745	8.218247926685745	0	0	0	0	0	0	0	0	0	0	0	0	0	1	50.0	0.005	-1.007331666388458	0.0	4.624733982705159	4.079689670279592	True	False	True	False	False	False	0.0	0.0006562551004562949
chr14_37312226_A_G_b38	0.00335871	8.218247926685745	8.218247926685745	0	0	0	0	0	0	0	0	0	0	0	0	0	1	50.0	0.005	-1.007331666388458	0.0	4.624733982705159	4.079689670279592	True	False	True	False	False	False	0.0	0.0006562551004562949
chr1_74537356_A_C_b38	0.00133569	7.992268643270745	7.964850887447313	0	0	1	0	0	0	0	0	0	0	0	0	0	0	30.0	0.04	-9.798050687071044	0.0	5.768954475529753	0.0	True	False	True	False	False	False	0.0	0.0006562532864179248
chr1_74537356_A_C_b38	0.00135694	7.992268643270745	7.964850887447313	0	0	1	0	0	0	0	0	0	0	0	0	0	0	30.0	0.04	-9.798050687071044	0.0	5.768954475529753	0.0	True	False	True	False	False	False	0.0	0.0006562532864179248
chr14_61773380_A_G_b38	0.00198128	8.46252579007393	7.906547232368036	0	0	1	1	0	0	0	0	0	0	0	0	0	1	50.0	0.007	3.86754138349445	1.2021126259780832	4.765910683644144	0.0	True	False	True	False	False	False	0.0	0.0006562530731296668
chr14_61773380_A_G_b38	0.00198128	8.46252579007393	7.906547232368036	0	0	1	1	0	0	0	0	0	0	0	0	0	1	50.0	0.007	3.86754138349445	1.2021126259780832	4.765910683644144	0.0	True	False	True	False	False	False	0.0	0.0006562530731296668
chr14_23003226_T_C_b38	0.00186075	7.7266536648476425	6.126869184114185	0	0	1	0	0	0	0	0	0	0	0	0	0	0	20.0	0.001	-2.3147023241804057	2.4449417550123984	1.662335096746979	0.1303653585037805	True	False	True	False	False	False	0.0	0.0006562500448239346
chr14_23003226_T_C_b38	0.00186075	7.7266536648476425	6.126869184114185	0	0	1	0	0	0	0	0	0	0	0	0	0	0	20.0	0.001	-2.3147023241804057	2.4449417550123984	1.662335096746979	0.1303653585037805	True	False	True	False	False	False	0.0	0.0006562500448239346
chr2_182999662_A_G_b38	0.00241655	8.204671828950811	7.736743682453495	0	0	0	1	0	0	0	0	0	0	0	1	0	1	30.0	0.206	-7.893658430751988	0.0	1.680818922595357	1.9855523266192847	True	False	True	False	False	False	0.0	0.0006562456846150058
chr19_8478950_T_C_b38	0.0133894	8.344980368770571	7.831617276352611	0	1	0	0	1	1	0	0	1	1	0	1	0	1	50.0	0.0	-4.013794002135559	0.7265651718132284	-5.187463413026791	0.0	True	False	True	False	False	False	0.0	0.0006562443622221097
chr19_8478950_T_C_b38	0.0133894	8.344980368770571	7.831617276352611	0	1	0	0	1	1	0	0	1	1	0	1	0	1	50.0	0.0	-4.013794002135559	0.7265651718132284	-5.187463413026791	0.0	True	False	True	False	False	False	0.0	0.0006562443622221097
chr16_81009600_A_G_b38	0.0273485	7.6760099320288875	7.818832443803404	0	0	0	0	0	0	0	0	0	0	0	0	0	1	20.0	0.0	-4.038129545169687	2.033683159296236	-1.5879736100335364	0.0	True	False	True	False	False	False	0.0	0.0006562379361955037
chr11_125612755_G_A_b38	0.00479388	8.10832229017324	2.1972245773362196	0	1	1	0	0	0	0	0	0	0	0	1	0	1	40.0	0.0	-1.9047010939878724	0.0	-7.09015203881205	0.9747470667198002	True	False	True	False	False	False	0.0	0.0006562057066711836
chr11_125612755_G_A_b38	0.00479388	8.10832229017324	2.1972245773362196	0	1	1	0	0	0	0	0	0	0	0	1	0	1	40.0	0.0	-1.9047010939878724	0.0	-7.09015203881205	0.9747470667198002	True	False	True	False	False	False	0.0	0.0006562057066711836
chr11_125612755_G_A_b38	0.00479388	8.10832229017324	2.1972245773362196	0	1	1	0	0	0	0	0	0	0	0	1	0	1	40.0	0.0	-1.9047010939878724	0.0	-7.09015203881205	0.9747470667198002	True	False	True	False	False	False	0.0	0.0006562057066711836
chr11_125612755_G_A_b38	0.00479388	8.10832229017324	2.1972245773362196	0	1	1	0	0	0	0	0	0	0	0	1	0	1	40.0	0.0	-1.9047010939878724	0.0	-7.09015203881205	0.9747470667198002	True	False	True	False	False	False	0.0	0.0006562057066711836
chr11_125612755_G_A_b38	0.00479388	8.10832229017324	2.1972245773362196	0	1	1	0	0	0	0	0	0	0	0	1	0	1	40.0	0.0	-1.9047010939878724	0.0	-7.09015203881205	0.9747470667198002	True	False	True	False	False	False	0.0	0.0006562057066711836
chr11_125612755_G_A_b38	0.00479388	8.10832229017324	2.1972245773362196	0	1	1	0	0	0	0	0	0	0	0	1	0	1	40.0	0.0	-1.9047010939878724	0.0	-7.09015203881205	0.9747470667198002	True	False	True	False	False	False	0.0	0.0006562057066711836
chr4_94645165_C_T_b38	0.00290896	8.18060094759445	8.458716261657262	0	0	1	0	0	0	0	0	0	0	0	0	0	1	40.0	0.032	-4.517593590057508	0.0	2.320964459399008	0.0	True	False	True	False	False	False	0.0	0.0006562048193197242
chr4_94645165_C_T_b38	0.00290896	8.18060094759445	8.458716261657262	0	0	1	0	0	0	0	0	0	0	0	0	0	1	40.0	0.032	-4.517593590057508	0.0	2.320964459399008	0.0	True	False	True	False	False	False	0.0	0.0006562048193197242
chr4_94645165_C_T_b38	0.00290896	8.18060094759445	8.458716261657262	0	0	1	0	0	0	0	0	0	0	0	0	0	1	40.0	0.032	-4.517593590057508	0.0	2.320964459399008	0.0	True	False	True	False	False	False	0.0	0.0006562048193197242
chr4_94645165_C_T_b38	0.0031044	8.18060094759445	8.458716261657262	0	0	1	0	0	0	0	0	0	0	0	0	0	1	40.0	0.032	-4.517593590057508	0.0	2.320964459399008	0.0	True	False	True	False	False	False	0.0	0.0006562048193197242
chr4_94645165_C_T_b38	0.0031044	8.18060094759445	8.458716261657262	0	0	1	0	0	0	0	0	0	0	0	0	0	1	40.0	0.032	-4.517593590057508	0.0	2.320964459399008	0.0	True	False	True	False	False	False	0.0	0.0006562048193197242
chr4_94645165_C_T_b38	0.0031044	8.18060094759445	8.458716261657262	0	0	1	0	0	0	0	0	0	0	0	0	0	1	40.0	0.032	-4.517593590057508	0.0	2.320964459399008	0.0	True	False	True	False	False	False	0.0	0.0006562048193197242
chr11_67061062_C_T_b38	0.0198915	8.501470230951002	8.301273485191347	0	0	0	1	0	1	0	0	1	0	0	1	0	1	40.0	0.116	-3.53358167929458	3.2615186742728848	3.5726864612550955	1.4111197187718645	True	False	True	False	False	False	0.0	0.0006562030190685136
chr3_9801058_G_A_b38	0.0137081	8.131530710604252	6.401917196727186	0	0	1	0	0	1	0	0	1	0	0	1	0	1	20.0	0.002	-1.5135473460620048	0.0	3.001196079679133	2.284994192457134	True	False	True	False	False	False	0.0	0.0006561998448418422
chr3_9801058_G_A_b38	0.0137081	8.131530710604252	6.401917196727186	0	0	1	0	0	1	0	0	1	0	0	1	0	1	20.0	0.002	-1.5135473460620048	0.0	3.001196079679133	2.284994192457134	True	False	True	False	False	False	0.0	0.0006561998448418422
chr3_9801058_G_A_b38	0.0137081	8.131530710604252	6.401917196727186	0	0	1	0	0	1	0	0	1	0	0	1	0	1	20.0	0.002	-1.5135473460620048	0.0	3.001196079679133	2.284994192457134	True	False	True	False	False	False	0.0	0.0006561998448418422
chr3_9801058_G_A_b38	0.0137081	8.131530710604252	6.401917196727186	0	0	1	0	0	1	0	0	1	0	0	1	0	1	20.0	0.002	-1.5135473460620048	0.0	3.001196079679133	2.284994192457134	True	False	True	False	False	False	0.0	0.0006561998448418422
chr14_102373314_C_T_b38	0.0275952	8.196161139282902	8.112527763478637	0	0	1	0	1	1	0	0	1	0	0	1	1	1	40.0	0.016	-6.230984018541897	4.091589070420434	-0.4727047609773009	0.0	True	False	True	False	False	False	0.0	0.0006561895877463116
chr14_102373314_C_T_b38	0.0275952	8.196161139282902	8.112527763478637	0	0	1	0	1	1	0	0	1	0	0	1	1	1	40.0	0.016	-6.230984018541897	4.091589070420434	-0.4727047609773009	0.0	True	False	True	False	False	False	0.0	0.0006561895877463116
chr2_161947035_G_A_b38	0.00253087	8.246433786160365	6.274762021241939	0	0	0	0	0	1	0	0	1	0	0	1	0	0	40.0	0.0	-1.873165460484246	0.1828315204875914	5.9517231345705	0.38411681508513595	True	False	True	False	False	False	0.0	0.0006561877927545349
chr12_111745770_T_C_b38	0.00388602	8.182000136293405	4.919980925828125	0	0	0	0	0	0	0	0	0	0	0	0	0	1	50.0	0.0	-6.9101597053085975	2.0834389867976046	2.889682667157309	0.0	True	False	True	False	False	False	0.0	0.0006561855677062529
chr12_111745770_T_C_b38	0.00388602	8.182000136293405	4.919980925828125	0	0	0	0	0	0	0	0	0	0	0	0	0	1	50.0	0.0	-6.9101597053085975	2.0834389867976046	2.889682667157309	0.0	True	False	True	False	False	False	0.0	0.0006561855677062529
chr12_111745770_T_C_b38	0.00388602	8.182000136293405	4.919980925828125	0	0	0	0	0	0	0	0	0	0	0	0	0	1	50.0	0.0	-6.9101597053085975	2.0834389867976046	2.889682667157309	0.0	True	False	True	False	False	False	0.0	0.0006561855677062529
chr12_111745770_T_C_b38	0.00430404	8.182000136293405	4.919980925828125	0	0	0	0	0	0	0	0	0	0	0	0	0	1	50.0	0.0	-6.9101597053085975	2.0834389867976046	2.889682667157309	0.0	True	False	True	False	False	False	0.0	0.0006561855677062529
chr12_111745770_T_C_b38	0.00430404	8.182000136293405	4.919980925828125	0	0	0	0	0	0	0	0	0	0	0	0	0	1	50.0	0.0	-6.9101597053085975	2.0834389867976046	2.889682667157309	0.0	True	False	True	False	False	False	0.0	0.0006561855677062529
chr12_111745770_T_C_b38	0.00388602	8.182000136293405	4.919980925828125	0	0	0	0	0	0	0	0	0	0	0	0	0	1	50.0	0.0	-6.9101597053085975	2.0834389867976046	2.889682667157309	0.0	True	False	True	False	False	False	0.0	0.0006561855677062529
chr12_111745770_T_C_b38	0.00388602	8.182000136293405	4.919980925828125	0	0	0	0	0	0	0	0	0	0	0	0	0	1	50.0	0.0	-6.9101597053085975	2.0834389867976046	2.889682667157309	0.0	True	False	True	False	False	False	0.0	0.0006561855677062529
chr12_111745770_T_C_b38	0.00430404	8.182000136293405	4.919980925828125	0	0	0	0	0	0	0	0	0	0	0	0	0	1	50.0	0.0	-6.9101597053085975	2.0834389867976046	2.889682667157309	0.0	True	False	True	False	False	False	0.0	0.0006561855677062529
chr12_111745770_T_C_b38	0.00430404	8.182000136293405	4.919980925828125	0	0	0	0	0	0	0	0	0	0	0	0	0	1	50.0	0.0	-6.9101597053085975	2.0834389867976046	2.889682667157309	0.0	True	False	True	False	False	False	0.0	0.0006561855677062529
chr12_111745770_T_C_b38	0.00430404	8.182000136293405	4.919980925828125	0	0	0	0	0	0	0	0	0	0	0	0	0	1	50.0	0.0	-6.9101597053085975	2.0834389867976046	2.889682667157309	0.0	True	False	True	False	False	False	0.0	0.0006561855677062529
chr11_58575156_A_G_b38	0.00118093	8.434028950155469	6.403574197934815	0	1	0	0	1	1	1	1	1	1	0	1	0	0	40.0	0.001	-18.12108118800835	1.0687100066086082	5.1927408134753605	0.0	True	False	True	False	False	False	0.0	0.0006561817912519203
chr4_2943789_A_G_b38	0.0205309	8.32020459757888	5.648974238161206	0	0	1	1	0	0	0	0	0	0	0	1	0	1	40.0	0.0	-2.9058368970480006	5.339986223034703	0.3844098998124963	0.0	True	False	True	False	False	False	0.0	0.0006561784390707595
chr4_2943789_A_G_b38	0.0205309	8.32020459757888	5.648974238161206	0	0	1	1	0	0	0	0	0	0	0	1	0	1	40.0	0.0	-2.9058368970480006	5.339986223034703	0.3844098998124963	0.0	True	False	True	False	False	False	0.0	0.0006561784390707595
chr4_2943789_A_G_b38	0.0205309	8.32020459757888	5.648974238161206	0	0	1	1	0	0	0	0	0	0	0	1	0	1	40.0	0.0	-2.9058368970480006	5.339986223034703	0.3844098998124963	0.0	True	False	True	False	False	False	0.0	0.0006561784390707595
chr10_81880080_T_C_b38	0.0176789	8.273336598504486	7.593877844605118	0	0	0	0	0	0	0	0	0	0	0	1	0	0	40.0	0.092	-8.663365165436135	0.0627874273858886	6.973916715122385	0.21183637124964605	True	False	True	False	False	False	0.0	0.0006561780960028301
chr3_4730461_G_A_b38	0.0185414	8.112527763478637	4.382026634673881	0	0	1	1	1	1	0	1	1	0	0	1	0	1	40.0	0.998	-3.062049993810631	0.0	1.914578183533699	0.0	False	True	True	False	False	False	0.0	0.0006561744870622242
chr3_4730461_G_A_b38	0.0185414	8.112527763478637	4.382026634673881	0	0	1	1	1	1	0	1	1	0	0	1	0	1	40.0	0.998	-3.062049993810631	0.0	1.914578183533699	0.0	False	True	True	False	False	False	0.0	0.0006561744870622242
chr3_4730461_G_A_b38	0.0185414	8.112527763478637	4.382026634673881	0	0	1	1	1	1	0	1	1	0	0	1	0	1	40.0	0.998	-3.062049993810631	0.0	1.914578183533699	0.0	False	True	True	False	False	False	0.0	0.0006561744870622242
chr2_152615514_A_G_b38	0.381508	8.299037181613066	6.244166900663736	0	0	0	0	1	1	0	0	1	0	0	1	0	1	40.0	0.0	4.17686337884357	3.8019545408320594	6.376106925587891	0.9427517707336506	True	False	True	False	False	False	0.0	0.0006561720566153154
chr5_136060538_A_T_b38	0.0139992	8.488587934405903	5.69035945432406	0	0	1	0	0	1	0	0	1	0	0	1	0	1	40.0	0.001	-16.588055622182853	0.1265768854309605	-1.5499204725944224	0.0	True	False	True	False	False	False	0.0	0.0006561689510087385
chr5_136060538_A_T_b38	0.0139992	8.488587934405903	5.69035945432406	0	0	1	0	0	1	0	0	1	0	0	1	0	1	40.0	0.001	-16.588055622182853	0.1265768854309605	-1.5499204725944224	0.0	True	False	True	False	False	False	0.0	0.0006561689510087385
chr5_136060538_A_T_b38	0.0139992	8.488587934405903	5.69035945432406	0	0	1	0	0	1	0	0	1	0	0	1	0	1	40.0	0.001	-16.588055622182853	0.1265768854309605	-1.5499204725944224	0.0	True	False	True	False	False	False	0.0	0.0006561689510087385
chr5_136060538_A_T_b38	0.0139992	8.488587934405903	5.69035945432406	0	0	1	0	0	1	0	0	1	0	0	1	0	1	40.0	0.001	-16.588055622182853	0.1265768854309605	-1.5499204725944224	0.0	True	False	True	False	False	False	0.0	0.0006561689510087385
chr5_136060538_A_T_b38	0.0139992	8.488587934405903	5.69035945432406	0	0	1	0	0	1	0	0	1	0	0	1	0	1	40.0	0.001	-16.588055622182853	0.1265768854309605	-1.5499204725944224	0.0	True	False	True	False	False	False	0.0	0.0006561689510087385
chr1_2601088_G_A_b38	0.00407533	7.740229524763182	7.740229524763182	0	0	0	0	0	0	0	0	0	0	0	0	0	0	40.0	0.005	-16.752594020127972	4.596469424811609	2.319533738996612	0.11944364602102642	True	False	True	False	False	False	0.0	0.0006561672766480616
chr1_2601088_G_A_b38	0.00407533	7.740229524763182	7.740229524763182	0	0	0	0	0	0	0	0	0	0	0	0	0	0	40.0	0.005	-16.752594020127972	4.596469424811609	2.319533738996612	0.11944364602102642	True	False	True	False	False	False	0.0	0.0006561672766480616
chr10_42823498_C_T_b38	0.00294385	8.09040229659332	4.709530201312334	0	0	0	0	0	0	0	0	0	0	0	1	0	1	40.0	0.0	7.753358189776586	0.0	8.332778824328336	1.1962050539037463	True	False	True	False	False	False	0.0	0.0006561652097362393
chr10_42823498_C_T_b38	0.00294385	8.09040229659332	4.709530201312334	0	0	0	0	0	0	0	0	0	0	0	1	0	1	40.0	0.0	7.753358189776586	0.0	8.332778824328336	1.1962050539037463	True	False	True	False	False	False	0.0	0.0006561652097362393
chr10_42823498_C_T_b38	0.00294385	8.09040229659332	4.709530201312334	0	0	0	0	0	0	0	0	0	0	0	1	0	1	40.0	0.0	7.753358189776586	0.0	8.332778824328336	1.1962050539037463	True	False	True	False	False	False	0.0	0.0006561652097362393
chr10_42823498_C_T_b38	0.00294385	8.09040229659332	4.709530201312334	0	0	0	0	0	0	0	0	0	0	0	1	0	1	40.0	0.0	7.753358189776586	0.0	8.332778824328336	1.1962050539037463	True	False	True	False	False	False	0.0	0.0006561652097362393
chr10_42823498_C_T_b38	0.00294385	8.09040229659332	4.709530201312334	0	0	0	0	0	0	0	0	0	0	0	1	0	1	40.0	0.0	7.753358189776586	0.0	8.332778824328336	1.1962050539037463	True	False	True	False	False	False	0.0	0.0006561652097362393
chr19_3918333_C_T_b38	0.00608578	8.428580533059634	6.159095388491933	0	0	0	0	0	0	0	0	0	0	0	1	0	1	60.0	0.014	-6.799806524362255	1.2660445134645857	2.79529925137858	0.0	True	False	True	False	False	False	0.0	0.000656163093664714
chr19_3918333_C_T_b38	0.00608578	8.428580533059634	6.159095388491933	0	0	0	0	0	0	0	0	0	0	0	1	0	1	60.0	0.014	-6.799806524362255	1.2660445134645857	2.79529925137858	0.0	True	False	True	False	False	False	0.0	0.000656163093664714
chr14_30595868_G_T_b38	0.00326952	8.173575486634153	7.347299700743164	0	0	1	0	0	0	0	0	0	0	0	0	0	1	20.0	0.001	5.375725395270723	10.437386692537984	10.128909851068002	0.0	True	False	True	False	False	False	0.0	0.0006561628501451708
chr14_30595868_G_T_b38	0.00326952	8.173575486634153	7.347299700743164	0	0	1	0	0	0	0	0	0	0	0	0	0	1	20.0	0.001	5.375725395270723	10.437386692537984	10.128909851068002	0.0	True	False	True	False	False	False	0.0	0.0006561628501451708
chr14_30595868_G_T_b38	0.00326952	8.173575486634153	7.347299700743164	0	0	1	0	0	0	0	0	0	0	0	0	0	1	20.0	0.001	5.375725395270723	10.437386692537984	10.128909851068002	0.0	True	False	True	False	False	False	0.0	0.0006561628501451708
chr1_32802752_T_C_b38	0.00602973	8.515191188745565	8.224163512637862	0	0	0	0	0	1	0	0	1	0	0	1	0	1	40.0	0.216	2.958647613027756	0.0	1.739321544868588	0.4161237286443864	True	False	True	False	False	False	0.0	0.0006561624347111573
chr1_32802752_T_C_b38	0.00231707	8.515191188745565	8.224163512637862	0	0	0	0	0	1	0	0	1	0	0	1	0	1	40.0	0.216	2.958647613027756	0.0	1.739321544868588	0.4161237286443864	True	False	True	False	False	False	0.0	0.0006561624347111573
chr1_32802752_T_C_b38	0.00231707	8.515191188745565	8.224163512637862	0	0	0	0	0	1	0	0	1	0	0	1	0	1	40.0	0.216	2.958647613027756	0.0	1.739321544868588	0.4161237286443864	True	False	True	False	False	False	0.0	0.0006561624347111573
chr1_32802752_T_C_b38	0.00602973	8.515191188745565	8.224163512637862	0	0	0	0	0	1	0	0	1	0	0	1	0	1	40.0	0.216	2.958647613027756	0.0	1.739321544868588	0.4161237286443864	True	False	True	False	False	False	0.0	0.0006561624347111573
chr1_32802752_T_C_b38	0.00602973	8.515191188745565	8.224163512637862	0	0	0	0	0	1	0	0	1	0	0	1	0	1	40.0	0.216	2.958647613027756	0.0	1.739321544868588	0.4161237286443864	True	False	True	False	False	False	0.0	0.0006561624347111573
chr1_32802752_T_C_b38	0.00231707	8.515191188745565	8.224163512637862	0	0	0	0	0	1	0	0	1	0	0	1	0	1	40.0	0.216	2.958647613027756	0.0	1.739321544868588	0.4161237286443864	True	False	True	False	False	False	0.0	0.0006561624347111573
chr17_68389272_C_T_b38	0.00204212	8.31898612539206	8.31898612539206	0	0	1	0	0	1	0	0	1	0	0	1	0	0	40.0	0.0	-0.8640903758214529	0.0	1.191300099155356	1.0168642739234457	True	False	True	False	False	False	0.0	0.0006561600421739919
chr3_27120389_T_C_b38	0.0170187	8.400659375160286	6.257667587882639	0	0	0	0	0	0	0	0	0	0	0	0	0	1	60.0	0.003	-7.45038368870819	0.0	4.090720240715477	0.0	True	False	True	False	False	False	0.0	0.0006561599017999413
chr3_27120389_T_C_b38	0.0170187	8.400659375160286	6.257667587882639	0	0	0	0	0	0	0	0	0	0	0	0	0	1	60.0	0.003	-7.45038368870819	0.0	4.090720240715477	0.0	True	False	True	False	False	False	0.0	0.0006561599017999413
chr2_162050372_T_C_b38	0.00162061	8.484876589939695	7.962763930168115	0	0	1	0	0	0	0	0	0	0	0	1	0	1	60.0	0.004	3.4478658293367648	0.0	0.2296780946383947	1.262754903263236	True	False	True	False	False	False	0.0	0.0006561570877848185
chr2_162050372_T_C_b38	0.00162061	8.484876589939695	7.962763930168115	0	0	1	0	0	0	0	0	0	0	0	1	0	1	60.0	0.004	3.4478658293367648	0.0	0.2296780946383947	1.262754903263236	True	False	True	False	False	False	0.0	0.0006561570877848185
chr2_162050372_T_C_b38	0.00162061	8.484876589939695	7.962763930168115	0	0	1	0	0	0	0	0	0	0	0	1	0	1	60.0	0.004	3.4478658293367648	0.0	0.2296780946383947	1.262754903263236	True	False	True	False	False	False	0.0	0.0006561570877848185
chr2_162050372_T_C_b38	0.00162061	8.484876589939695	7.962763930168115	0	0	1	0	0	0	0	0	0	0	0	1	0	1	60.0	0.004	3.4478658293367648	0.0	0.2296780946383947	1.262754903263236	True	False	True	False	False	False	0.0	0.0006561570877848185
chr2_162050372_T_C_b38	0.00162061	8.484876589939695	7.962763930168115	0	0	1	0	0	0	0	0	0	0	0	1	0	1	60.0	0.004	3.4478658293367648	0.0	0.2296780946383947	1.262754903263236	True	False	True	False	False	False	0.0	0.0006561570877848185
chr8_55937329_C_T_b38	0.00357144	8.433811582477187	7.974188669286011	0	0	1	0	0	1	0	0	1	0	0	1	0	1	40.0	0.0	-5.470159062658541	2.7143028751537086	4.194839271914304	0.8557888107446985	True	False	True	False	False	False	0.0	0.0006561477732557514
chr1_186098812_G_A_b38	0.0883679	8.180320874773685	8.09925056179696	0	0	0	1	0	0	0	0	0	0	0	1	0	0	30.0	0.557	1.5816600094099005	2.6605538606499923	-1.8626968954178336	1.3065707347392108	True	False	True	False	False	False	0.0	0.0006561447906716404
chr8_81711694_A_T_b38	0.00526653	7.76046702921342	7.707062655370473	0	0	0	0	0	0	0	0	0	0	0	0	0	1	20.0	0.0	-5.362225537599691	0.0	4.491560235393244	0.0	True	False	True	False	False	False	0.0	0.0006561263852872054
chr8_81711694_A_T_b38	0.00562727	7.76046702921342	7.707062655370473	0	0	0	0	0	0	0	0	0	0	0	0	0	1	20.0	0.0	-5.362225537599691	0.0	4.491560235393244	0.0	True	False	True	False	False	False	0.0	0.0006561263852872054
chr8_81711694_A_T_b38	0.00562727	7.76046702921342	7.707062655370473	0	0	0	0	0	0	0	0	0	0	0	0	0	1	20.0	0.0	-5.362225537599691	0.0	4.491560235393244	0.0	True	False	True	False	False	False	0.0	0.0006561263852872054
chr8_81711694_A_T_b38	0.00562727	7.76046702921342	7.707062655370473	0	0	0	0	0	0	0	0	0	0	0	0	0	1	20.0	0.0	-5.362225537599691	0.0	4.491560235393244	0.0	True	False	True	False	False	False	0.0	0.0006561263852872054
chr8_81711694_A_T_b38	0.0108924	7.76046702921342	7.707062655370473	0	0	0	0	0	0	0	0	0	0	0	0	0	1	20.0	0.0	-5.362225537599691	0.0	4.491560235393244	0.0	True	False	True	False	False	False	0.0	0.0006561263852872054
chr8_81711694_A_T_b38	0.0108924	7.76046702921342	7.707062655370473	0	0	0	0	0	0	0	0	0	0	0	0	0	1	20.0	0.0	-5.362225537599691	0.0	4.491560235393244	0.0	True	False	True	False	False	False	0.0	0.0006561263852872054
chr8_81711694_A_T_b38	0.0108924	7.76046702921342	7.707062655370473	0	0	0	0	0	0	0	0	0	0	0	0	0	1	20.0	0.0	-5.362225537599691	0.0	4.491560235393244	0.0	True	False	True	False	False	False	0.0	0.0006561263852872054
chr8_81711694_A_T_b38	0.00526653	7.76046702921342	7.707062655370473	0	0	0	0	0	0	0	0	0	0	0	0	0	1	20.0	0.0	-5.362225537599691	0.0	4.491560235393244	0.0	True	False	True	False	False	False	0.0	0.0006561263852872054
chr8_81711694_A_T_b38	0.00526653	7.76046702921342	7.707062655370473	0	0	0	0	0	0	0	0	0	0	0	0	0	1	20.0	0.0	-5.362225537599691	0.0	4.491560235393244	0.0	True	False	True	False	False	False	0.0	0.0006561263852872054
chr1_156330291_A_G_b38	0.00235728	8.117610746466228	7.767263996757308	0	0	0	0	0	0	0	0	0	0	0	1	0	1	40.0	0.002	-7.925329088566068	0.7861577606254411	2.125491102168212	0.0	True	False	True	False	False	False	0.0	0.0006561197467362403
chr1_156330291_A_G_b38	0.00235728	8.117610746466228	7.767263996757308	0	0	0	0	0	0	0	0	0	0	0	1	0	1	40.0	0.002	-7.925329088566068	0.7861577606254411	2.125491102168212	0.0	True	False	True	False	False	False	0.0	0.0006561197467362403
chr15_58954772_C_G_b38	0.0286586	8.117610746466228	10.400711085883833	0	0	0	1	0	0	0	0	0	0	0	0	0	0	40.0	0.004	0.981566751358852	5.919122729320659	1.5495780225812652	0.8731204764736589	True	False	True	False	False	False	0.0	0.0006561162913445354
chr3_14528053_T_C_b38	0.0119197	8.19863945529737	7.635786861395585	0	0	1	0	0	1	0	0	1	0	0	0	0	0	40.0	0.0	-3.1736558445258525	8.036461361935814	-0.4709306081683024	0.0	True	False	True	False	False	False	0.0	0.0006561147233100299
chr3_14528053_T_C_b38	0.0119197	8.19863945529737	7.635786861395585	0	0	1	0	0	1	0	0	1	0	0	0	0	0	40.0	0.0	-3.1736558445258525	8.036461361935814	-0.4709306081683024	0.0	True	False	True	False	False	False	0.0	0.0006561147233100299
chr3_14528053_T_C_b38	0.0119197	8.19863945529737	7.635786861395585	0	0	1	0	0	1	0	0	1	0	0	0	0	0	40.0	0.0	-3.1736558445258525	8.036461361935814	-0.4709306081683024	0.0	True	False	True	False	False	False	0.0	0.0006561147233100299
chr3_14528053_T_C_b38	0.0119197	8.19863945529737	7.635786861395585	0	0	1	0	0	1	0	0	1	0	0	0	0	0	40.0	0.0	-3.1736558445258525	8.036461361935814	-0.4709306081683024	0.0	True	False	True	False	False	False	0.0	0.0006561147233100299
chr5_16095510_T_C_b38	0.00109682	8.39615486303918	8.39615486303918	0	0	0	0	0	0	0	0	0	1	0	1	0	0	60.0	0.0	-12.094853722611738	0.0	-4.193585911265608	0.0	True	False	True	False	False	False		0.0006561122642880199
chr5_16095510_T_C_b38	0.00128625	8.39615486303918	8.39615486303918	0	0	0	0	0	0	0	0	0	1	0	1	0	0	60.0	0.0	-12.094853722611738	0.0	-4.193585911265608	0.0	True	False	True	False	False	False		0.0006561122642880199
chr10_68462659_A_G_b38	0.00137948	8.009363076630045	8.00903068506973	0	0	0	0	1	0	0	1	0	0	0	0	0	1	30.0	0.001	3.5420564945897497	0.8212088733700593	4.882734108699836	0.0	True	False	True	False	False	False	0.0	0.0006561104961324258
chr11_63639746_C_A_b38	0.00511357	8.415381925269553	8.135346948906706	0	0	0	0	0	0	0	1	0	0	0	1	0	0	50.0	0.003	-4.0228244009135175	3.821870996100549	6.732706223329899	2.0534187462426985	True	False	True	False	False	False	0.0	0.0006561046427205052
chr11_63639746_C_A_b38	0.00511515	8.415381925269553	8.135346948906706	0	0	0	0	0	0	0	1	0	0	0	1	0	0	50.0	0.003	-4.0228244009135175	3.821870996100549	6.732706223329899	2.0534187462426985	True	False	True	False	False	False	0.0	0.0006561046427205052
chr11_63639746_C_A_b38	0.00511357	8.415381925269553	8.135346948906706	0	0	0	0	0	0	0	1	0	0	0	1	0	0	50.0	0.003	-4.0228244009135175	3.821870996100549	6.732706223329899	2.0534187462426985	True	False	True	False	False	False	0.0	0.0006561046427205052
chr11_63639746_C_A_b38	0.00511357	8.415381925269553	8.135346948906706	0	0	0	0	0	0	0	1	0	0	0	1	0	0	50.0	0.003	-4.0228244009135175	3.821870996100549	6.732706223329899	2.0534187462426985	True	False	True	False	False	False	0.0	0.0006561046427205052
chr11_63639746_C_A_b38	0.00511515	8.415381925269553	8.135346948906706	0	0	0	0	0	0	0	1	0	0	0	1	0	0	50.0	0.003	-4.0228244009135175	3.821870996100549	6.732706223329899	2.0534187462426985	True	False	True	False	False	False	0.0	0.0006561046427205052
chr11_63639746_C_A_b38	0.00511515	8.415381925269553	8.135346948906706	0	0	0	0	0	0	0	1	0	0	0	1	0	0	50.0	0.003	-4.0228244009135175	3.821870996100549	6.732706223329899	2.0534187462426985	True	False	True	False	False	False	0.0	0.0006561046427205052
chr1_28276215_A_G_b38	0.00576541	8.268218880067506	7.0909098220799835	0	0	0	0	0	0	0	0	0	0	0	0	0	1	60.0	0.0	-4.433117532449963	6.888509548458662	0.3619733827137779	0.3562125682005402	True	False	True	False	False	False	0.0	0.0006561030297610656
chr1_28276215_A_G_b38	0.00204406	8.268218880067506	7.0909098220799835	0	0	0	0	0	0	0	0	0	0	0	0	0	1	60.0	0.0	-4.433117532449963	6.888509548458662	0.3619733827137779	0.3562125682005402	True	False	True	False	False	False	0.0	0.0006561030297610656
chr1_28276215_A_G_b38	0.00204406	8.268218880067506	7.0909098220799835	0	0	0	0	0	0	0	0	0	0	0	0	0	1	60.0	0.0	-4.433117532449963	6.888509548458662	0.3619733827137779	0.3562125682005402	True	False	True	False	False	False	0.0	0.0006561030297610656
chr1_28276215_A_G_b38	0.00204406	8.268218880067506	7.0909098220799835	0	0	0	0	0	0	0	0	0	0	0	0	0	1	60.0	0.0	-4.433117532449963	6.888509548458662	0.3619733827137779	0.3562125682005402	True	False	True	False	False	False	0.0	0.0006561030297610656
chr1_28276215_A_G_b38	0.00204406	8.268218880067506	7.0909098220799835	0	0	0	0	0	0	0	0	0	0	0	0	0	1	60.0	0.0	-4.433117532449963	6.888509548458662	0.3619733827137779	0.3562125682005402	True	False	True	False	False	False	0.0	0.0006561030297610656
chr1_28276215_A_G_b38	0.00204406	8.268218880067506	7.0909098220799835	0	0	0	0	0	0	0	0	0	0	0	0	0	1	60.0	0.0	-4.433117532449963	6.888509548458662	0.3619733827137779	0.3562125682005402	True	False	True	False	False	False	0.0	0.0006561030297610656
chr1_28276215_A_G_b38	0.00204406	8.268218880067506	7.0909098220799835	0	0	0	0	0	0	0	0	0	0	0	0	0	1	60.0	0.0	-4.433117532449963	6.888509548458662	0.3619733827137779	0.3562125682005402	True	False	True	False	False	False	0.0	0.0006561030297610656
chr1_28276215_A_G_b38	0.00576541	8.268218880067506	7.0909098220799835	0	0	0	0	0	0	0	0	0	0	0	0	0	1	60.0	0.0	-4.433117532449963	6.888509548458662	0.3619733827137779	0.3562125682005402	True	False	True	False	False	False	0.0	0.0006561030297610656
chr1_28276215_A_G_b38	0.00576541	8.268218880067506	7.0909098220799835	0	0	0	0	0	0	0	0	0	0	0	0	0	1	60.0	0.0	-4.433117532449963	6.888509548458662	0.3619733827137779	0.3562125682005402	True	False	True	False	False	False	0.0	0.0006561030297610656
chr1_28276215_A_G_b38	0.00576541	8.268218880067506	7.0909098220799835	0	0	0	0	0	0	0	0	0	0	0	0	0	1	60.0	0.0	-4.433117532449963	6.888509548458662	0.3619733827137779	0.3562125682005402	True	False	True	False	False	False	0.0	0.0006561030297610656
chr1_28276215_A_G_b38	0.00576541	8.268218880067506	7.0909098220799835	0	0	0	0	0	0	0	0	0	0	0	0	0	1	60.0	0.0	-4.433117532449963	6.888509548458662	0.3619733827137779	0.3562125682005402	True	False	True	False	False	False	0.0	0.0006561030297610656
chr1_28276215_A_G_b38	0.00576541	8.268218880067506	7.0909098220799835	0	0	0	0	0	0	0	0	0	0	0	0	0	1	60.0	0.0	-4.433117532449963	6.888509548458662	0.3619733827137779	0.3562125682005402	True	False	True	False	False	False	0.0	0.0006561030297610656
chr1_202339216_G_A_b38	0.00227843	7.878534196140362	7.893198869544609	0	0	1	0	0	0	0	0	0	0	0	1	0	1	20.0	0.014	4.219092656995923	0.0	3.5089472838556404	0.0	True	False	True	False	False	False	0.0	0.0006561002508104936
chr1_202339216_G_A_b38	0.00227843	7.878534196140362	7.893198869544609	0	0	1	0	0	0	0	0	0	0	0	1	0	1	20.0	0.014	4.219092656995923	0.0	3.5089472838556404	0.0	True	False	True	False	False	False	0.0	0.0006561002508104936
chr12_7211846_C_T_b38	0.0102849	8.337827262447915	5.8971538676367405	0	0	1	1	0	0	0	0	0	0	0	1	0	1	40.0	0.004	1.3715909110577236	1.8063412517515087	-0.6850443574263636	0.7743667136132188	True	False	True	False	False	False	0.0	0.0006560889701865159
chr4_4434709_T_C_b38	0.00662861	8.24301946898925	4.110873864173311	0	0	1	0	0	0	0	0	0	0	0	0	0	1	40.0	0.0	-18.93862855234705	0.0	-0.1116949080656724	0.0	True	False	True	False	False	False	0.0	0.0006560746147215792
chr4_4434709_T_C_b38	0.00662861	8.24301946898925	4.110873864173311	0	0	1	0	0	0	0	0	0	0	0	0	0	1	40.0	0.0	-18.93862855234705	0.0	-0.1116949080656724	0.0	True	False	True	False	False	False	0.0	0.0006560746147215792
chr22_37835583_G_A_b38	0.00167515	8.445052513638554	6.752270376141742	0	0	0	0	0	0	0	0	0	0	0	0	0	1	60.0	0.25	-2.9799464229805803	0.0	1.724893311781457	0.0	True	False	True	False	False	False	0.0	0.0006560665088614378
chr22_37835583_G_A_b38	0.00167515	8.445052513638554	6.752270376141742	0	0	0	0	0	0	0	0	0	0	0	0	0	1	60.0	0.25	-2.9799464229805803	0.0	1.724893311781457	0.0	True	False	True	False	False	False	0.0	0.0006560665088614378
chr22_37835583_G_A_b38	0.00167515	8.445052513638554	6.752270376141742	0	0	0	0	0	0	0	0	0	0	0	0	0	1	60.0	0.25	-2.9799464229805803	0.0	1.724893311781457	0.0	True	False	True	False	False	False	0.0	0.0006560665088614378
chr22_37835583_G_A_b38	0.00167515	8.445052513638554	6.752270376141742	0	0	0	0	0	0	0	0	0	0	0	0	0	1	60.0	0.25	-2.9799464229805803	0.0	1.724893311781457	0.0	True	False	True	False	False	False	0.0	0.0006560665088614378
chr22_37835583_G_A_b38	0.00167515	8.445052513638554	6.752270376141742	0	0	0	0	0	0	0	0	0	0	0	0	0	1	60.0	0.25	-2.9799464229805803	0.0	1.724893311781457	0.0	True	False	True	False	False	False	0.0	0.0006560665088614378
chr22_37835583_G_A_b38	0.00167515	8.445052513638554	6.752270376141742	0	0	0	0	0	0	0	0	0	0	0	0	0	1	60.0	0.25	-2.9799464229805803	0.0	1.724893311781457	0.0	True	False	True	False	False	False	0.0	0.0006560665088614378
chr3_187135242_T_C_b38	0.00113956	8.287025025165063	8.286773231131251	0	0	0	0	0	0	0	1	0	0	0	0	0	1	40.0	0.029	-7.041314486314049	2.655425297106597	5.764875016556758	0.0	True	False	True	False	False	False	0.0	0.0006560657410977723
chr3_187135242_T_C_b38	0.00139625	8.287025025165063	8.286773231131251	0	0	0	0	0	0	0	1	0	0	0	0	0	1	40.0	0.029	-7.041314486314049	2.655425297106597	5.764875016556758	0.0	True	False	True	False	False	False	0.0	0.0006560657410977723
chr12_4659271_C_T_b38	0.00153215	8.121183242078828	4.553876891600541	0	0	1	0	0	0	0	0	0	0	0	1	0	1	30.0	0.0	-5.9211743760056175	0.0	5.991099174978395	0.0	True	False	True	False	False	False	0.0	0.0006560593344847741
chr12_4659271_C_T_b38	0.0144246	8.121183242078828	4.553876891600541	0	0	1	0	0	0	0	0	0	0	0	1	0	1	30.0	0.0	-5.9211743760056175	0.0	5.991099174978395	0.0	True	False	True	False	False	False	0.0	0.0006560593344847741
chr12_4659271_C_T_b38	0.0144246	8.121183242078828	4.553876891600541	0	0	1	0	0	0	0	0	0	0	0	1	0	1	30.0	0.0	-5.9211743760056175	0.0	5.991099174978395	0.0	True	False	True	False	False	False	0.0	0.0006560593344847741
chr12_4659271_C_T_b38	0.0144246	8.121183242078828	4.553876891600541	0	0	1	0	0	0	0	0	0	0	0	1	0	1	30.0	0.0	-5.9211743760056175	0.0	5.991099174978395	0.0	True	False	True	False	False	False	0.0	0.0006560593344847741
chr12_4659271_C_T_b38	0.00153215	8.121183242078828	4.553876891600541	0	0	1	0	0	0	0	0	0	0	0	1	0	1	30.0	0.0	-5.9211743760056175	0.0	5.991099174978395	0.0	True	False	True	False	False	False	0.0	0.0006560593344847741
chr12_4659271_C_T_b38	0.00153215	8.121183242078828	4.553876891600541	0	0	1	0	0	0	0	0	0	0	0	1	0	1	30.0	0.0	-5.9211743760056175	0.0	5.991099174978395	0.0	True	False	True	False	False	False	0.0	0.0006560593344847741
chr12_4659271_C_T_b38	0.00153215	8.121183242078828	4.553876891600541	0	0	1	0	0	0	0	0	0	0	0	1	0	1	30.0	0.0	-5.9211743760056175	0.0	5.991099174978395	0.0	True	False	True	False	False	False	0.0	0.0006560593344847741
chr12_4659271_C_T_b38	0.00153215	8.121183242078828	4.553876891600541	0	0	1	0	0	0	0	0	0	0	0	1	0	1	30.0	0.0	-5.9211743760056175	0.0	5.991099174978395	0.0	True	False	True	False	False	False	0.0	0.0006560593344847741
chr12_4659271_C_T_b38	0.0144246	8.121183242078828	4.553876891600541	0	0	1	0	0	0	0	0	0	0	0	1	0	1	30.0	0.0	-5.9211743760056175	0.0	5.991099174978395	0.0	True	False	True	False	False	False	0.0	0.0006560593344847741
chr12_4659271_C_T_b38	0.0144246	8.121183242078828	4.553876891600541	0	0	1	0	0	0	0	0	0	0	0	1	0	1	30.0	0.0	-5.9211743760056175	0.0	5.991099174978395	0.0	True	False	True	False	False	False	0.0	0.0006560593344847741
chr14_57586110_A_G_b38	0.00244883	8.131824785007195	8.041091003708633	0	0	0	0	0	0	0	0	0	0	0	0	0	0	40.0	0.472	-2.20070229044424	8.601638594367628	5.86294017581838	0.18043558478076704	True	False	True	False	False	False	0.0	0.0006560552733728091
chr14_57586110_A_G_b38	0.00244883	8.131824785007195	8.041091003708633	0	0	0	0	0	0	0	0	0	0	0	0	0	0	40.0	0.472	-2.20070229044424	8.601638594367628	5.86294017581838	0.18043558478076704	True	False	True	False	False	False	0.0	0.0006560552733728091
chr14_57586110_A_G_b38	0.00244883	8.131824785007195	8.041091003708633	0	0	0	0	0	0	0	0	0	0	0	0	0	0	40.0	0.472	-2.20070229044424	8.601638594367628	5.86294017581838	0.18043558478076704	True	False	True	False	False	False	0.0	0.0006560552733728091
chr3_17403274_T_C_b38	0.00108461	8.087332926473351	3.295836866004329	0	1	0	0	0	1	0	0	1	0	0	0	0	1	20.0	0.306	-15.092441700547717	1.442347774186974	8.905648541355028	0.0	True	False	True	False	False	False	0.0	0.0006560552277788341
chr3_17403274_T_C_b38	0.00111329	8.087332926473351	3.295836866004329	0	1	0	0	0	1	0	0	1	0	0	0	0	1	20.0	0.306	-15.092441700547717	1.442347774186974	8.905648541355028	0.0	True	False	True	False	False	False	0.0	0.0006560552277788341
chr12_1989713_C_T_b38	0.0036859	8.210396255104774	7.249925536717988	0	0	0	0	0	0	0	0	0	0	0	1	0	1	40.0	0.034	-7.76073929797117	0.0	8.441154368868354	2.259128654200296	True	False	True	False	False	False	0.0	0.0006560471260261773
chr6_132775620_T_C_b38	0.00228143	8.157370441186774	6.56244409369372	0	0	1	1	0	0	0	0	0	0	0	0	0	1	30.0	0.0	3.144875094054896	0.0	8.63233362302865	0.0	True	False	True	False	False	False	0.0	0.0006560405818012206
chr6_132775620_T_C_b38	0.00228143	8.157370441186774	6.56244409369372	0	0	1	1	0	0	0	0	0	0	0	0	0	1	30.0	0.0	3.144875094054896	0.0	8.63233362302865	0.0	True	False	True	False	False	False	0.0	0.0006560405818012206
chr9_27543938_T_A_b38	0.0142238	8.407601514786142	7.865955413933502	0	0	0	0	0	0	0	0	0	0	0	0	0	1	60.0	0.031	-6.884250180076212	0.0	4.061398126506226	0.0	True	False	True	False	False	False	0.0	0.0006560341403186902
chr7_6141438_G_A_b38	0.00370726	8.347353412124338	6.12029741895095	0	0	0	0	0	0	0	0	0	0	0	0	0	1	60.0	0.003	-6.532796966232118	1.9239225961684612	3.1968680519615447	0.0	True	False	True	False	False	False	0.0	0.0006560282119475927
chr7_6141438_G_A_b38	0.00370726	8.347353412124338	6.12029741895095	0	0	0	0	0	0	0	0	0	0	0	0	0	1	60.0	0.003	-6.532796966232118	1.9239225961684612	3.1968680519615447	0.0	True	False	True	False	False	False	0.0	0.0006560282119475927
chr7_6141438_G_A_b38	0.00370726	8.347353412124338	6.12029741895095	0	0	0	0	0	0	0	0	0	0	0	0	0	1	60.0	0.003	-6.532796966232118	1.9239225961684612	3.1968680519615447	0.0	True	False	True	False	False	False	0.0	0.0006560282119475927
chr8_18003457_T_G_b38	0.0055191	7.9355873855892	7.862112211662748	0	0	0	0	1	0	0	0	0	0	0	1	0	1	40.0	0.0	-3.583592584047738	17.550932746439305	10.097282636999658	0.2679067936457358	True	False	True	False	False	False	0.0	0.0006560091270390093
chr14_37372945_A_T_b38	0.00337737	8.10832229017324	8.008698182988528	0	0	0	1	0	0	0	0	0	0	0	0	0	1	20.0	0.537	-6.445767129822002	0.0	3.242194409804519	0.8620503949364462	True	False	True	False	False	False	0.0	0.0006560064398237887
chr14_37372945_A_T_b38	0.00337737	8.10832229017324	8.008698182988528	0	0	0	1	0	0	0	0	0	0	0	0	0	1	20.0	0.537	-6.445767129822002	0.0	3.242194409804519	0.8620503949364462	True	False	True	False	False	False	0.0	0.0006560064398237887
chr14_37372945_A_T_b38	0.00143326	8.10832229017324	8.008698182988528	0	0	0	1	0	0	0	0	0	0	0	0	0	1	20.0	0.537	-6.445767129822002	0.0	3.242194409804519	0.8620503949364462	True	False	True	False	False	False	0.0	0.0006560064398237887
chr14_37372945_A_T_b38	0.00143326	8.10832229017324	8.008698182988528	0	0	0	1	0	0	0	0	0	0	0	0	0	1	20.0	0.537	-6.445767129822002	0.0	3.242194409804519	0.8620503949364462	True	False	True	False	False	False	0.0	0.0006560064398237887
chr2_73590111_G_A_b38	0.00211625	8.19946419761216	9.11964950669168	0	0	0	1	0	0	0	0	0	0	0	0	0	1	40.0	0.0	-4.2134007104140005	2.1498622182260423	6.111309506649256	0.0	True	False	True	False	False	False		0.0006560027312248946
chr6_152275969_G_A_b38	0.034822	7.659642954564682	7.334981878871814	0	0	0	0	0	0	0	0	0	0	0	0	0	1	20.0	0.001	0.5577357702118069	0.0	-2.2397689557419227	0.0	True	False	True	False	False	False	0.0	0.000655996637196596
chr15_84806000_T_C_b38	0.00614587	8.327967858305488	6.100318952020064	1	0	0	0	0	0	0	0	0	0	0	0	0	1	20.0	0.0	-2.9534379417781165	0.0	4.538878436474263	0.0759036139519722	False	True	True	False	False	False	0.0	0.0006559920060926457
chr15_84806000_T_C_b38	0.00443671	8.327967858305488	6.100318952020064	1	0	0	0	0	0	0	0	0	0	0	0	0	1	20.0	0.0	-2.9534379417781165	0.0	4.538878436474263	0.0759036139519722	False	True	True	False	False	False	0.0	0.0006559920060926457
chr10_95224494_G_A_b38	0.00189169	8.434680769841773	6.679599185844383	0	0	0	0	0	0	0	0	0	0	0	0	0	0	60.0	0.323	2.9872271758472544	2.709817944271086	6.004696732750617	3.7666290051878732	True	False	True	False	False	False	0.0	0.0006559911411583363
chr15_34245541_C_A_b38	0.0233841	8.368461137615839	4.9344739331306915	0	0	0	0	0	1	0	0	1	0	0	1	0	1	50.0	0.0	8.450262397920236	0.0	-1.3053429092408066	0.0	True	False	True	False	False	False	0.0	0.0006559895324305104
chr15_34245541_C_A_b38	0.0233841	8.368461137615839	4.9344739331306915	0	0	0	0	0	1	0	0	1	0	0	1	0	1	50.0	0.0	8.450262397920236	0.0	-1.3053429092408066	0.0	True	False	True	False	False	False	0.0	0.0006559895324305104
chr15_34245541_C_A_b38	0.0233841	8.368461137615839	4.9344739331306915	0	0	0	0	0	1	0	0	1	0	0	1	0	1	50.0	0.0	8.450262397920236	0.0	-1.3053429092408066	0.0	True	False	True	False	False	False	0.0	0.0006559895324305104
chr15_34245541_C_A_b38	0.0233841	8.368461137615839	4.9344739331306915	0	0	0	0	0	1	0	0	1	0	0	1	0	1	50.0	0.0	8.450262397920236	0.0	-1.3053429092408066	0.0	True	False	True	False	False	False	0.0	0.0006559895324305104
chr15_34245541_C_A_b38	0.0233841	8.368461137615839	4.9344739331306915	0	0	0	0	0	1	0	0	1	0	0	1	0	1	50.0	0.0	8.450262397920236	0.0	-1.3053429092408066	0.0	True	False	True	False	False	False	0.0	0.0006559895324305104
chr15_34245541_C_A_b38	0.0233841	8.368461137615839	4.9344739331306915	0	0	0	0	0	1	0	0	1	0	0	1	0	1	50.0	0.0	8.450262397920236	0.0	-1.3053429092408066	0.0	True	False	True	False	False	False	0.0	0.0006559895324305104
chr15_34245541_C_A_b38	0.0233841	8.368461137615839	4.9344739331306915	0	0	0	0	0	1	0	0	1	0	0	1	0	1	50.0	0.0	8.450262397920236	0.0	-1.3053429092408066	0.0	True	False	True	False	False	False	0.0	0.0006559895324305104
chr17_636004_C_T_b38	0.00210859	8.059592328887545	8.059592328887545	0	0	1	0	0	0	0	0	0	0	0	0	0	0	40.0	0.026	-5.490896077566436	0.3270455375826113	0.2423197408093571	0.0	True	False	True	False	False	False	0.0	0.0006559856462385225
chr17_636004_C_T_b38	0.00320319	8.059592328887545	8.059592328887545	0	0	1	0	0	0	0	0	0	0	0	0	0	0	40.0	0.026	-5.490896077566436	0.3270455375826113	0.2423197408093571	0.0	True	False	True	False	False	False	0.0	0.0006559856462385225
chr17_636004_C_T_b38	0.00971106	8.059592328887545	8.059592328887545	0	0	1	0	0	0	0	0	0	0	0	0	0	0	40.0	0.026	-5.490896077566436	0.3270455375826113	0.2423197408093571	0.0	True	False	True	False	False	False	0.0	0.0006559856462385225
chr17_636004_C_T_b38	0.00210859	8.059592328887545	8.059592328887545	0	0	1	0	0	0	0	0	0	0	0	0	0	0	40.0	0.026	-5.490896077566436	0.3270455375826113	0.2423197408093571	0.0	True	False	True	False	False	False	0.0	0.0006559856462385225
chr17_636004_C_T_b38	0.00210859	8.059592328887545	8.059592328887545	0	0	1	0	0	0	0	0	0	0	0	0	0	0	40.0	0.026	-5.490896077566436	0.3270455375826113	0.2423197408093571	0.0	True	False	True	False	False	False	0.0	0.0006559856462385225
chr17_636004_C_T_b38	0.00971106	8.059592328887545	8.059592328887545	0	0	1	0	0	0	0	0	0	0	0	0	0	0	40.0	0.026	-5.490896077566436	0.3270455375826113	0.2423197408093571	0.0	True	False	True	False	False	False	0.0	0.0006559856462385225
chr17_636004_C_T_b38	0.00320319	8.059592328887545	8.059592328887545	0	0	1	0	0	0	0	0	0	0	0	0	0	0	40.0	0.026	-5.490896077566436	0.3270455375826113	0.2423197408093571	0.0	True	False	True	False	False	False	0.0	0.0006559856462385225
chr17_636004_C_T_b38	0.00320319	8.059592328887545	8.059592328887545	0	0	1	0	0	0	0	0	0	0	0	0	0	0	40.0	0.026	-5.490896077566436	0.3270455375826113	0.2423197408093571	0.0	True	False	True	False	False	False	0.0	0.0006559856462385225
chr17_636004_C_T_b38	0.00971106	8.059592328887545	8.059592328887545	0	0	1	0	0	0	0	0	0	0	0	0	0	0	40.0	0.026	-5.490896077566436	0.3270455375826113	0.2423197408093571	0.0	True	False	True	False	False	False	0.0	0.0006559856462385225
chr17_41830325_T_C_b38	0.0266518	8.506738733512378	6.16541785423142	0	0	0	0	0	0	0	0	0	1	0	1	0	1	60.0	0.0	-5.091944576970086	0.2345826374245758	1.8616041723154808	0.9811114931726053	True	False	True	False	False	False	0.0	0.0006559811964749015
chr17_41830325_T_C_b38	0.0266518	8.506738733512378	6.16541785423142	0	0	0	0	0	0	0	0	0	1	0	1	0	1	60.0	0.0	-5.091944576970086	0.2345826374245758	1.8616041723154808	0.9811114931726053	True	False	True	False	False	False	0.0	0.0006559811964749015
chr10_98261776_A_G_b38	0.00190527	8.516593011344206	5.556828061699537	0	0	0	1	1	1	0	0	1	1	0	1	0	0	60.0	0.0	8.93136661401234	0.0	-2.566273119517384	0.0	True	False	True	False	False	False	0.0	0.0006559759063091875
chr10_98261776_A_G_b38	0.00190527	8.516593011344206	5.556828061699537	0	0	0	1	1	1	0	0	1	1	0	1	0	0	60.0	0.0	8.93136661401234	0.0	-2.566273119517384	0.0	True	False	True	False	False	False	0.0	0.0006559759063091875
chr10_98261776_A_G_b38	0.00190527	8.516593011344206	5.556828061699537	0	0	0	1	1	1	0	0	1	1	0	1	0	0	60.0	0.0	8.93136661401234	0.0	-2.566273119517384	0.0	True	False	True	False	False	False	0.0	0.0006559759063091875
chr7_105498187_C_T_b38	0.0200608	7.984462732262196	7.951911381854188	0	0	1	0	0	0	0	0	0	0	0	1	0	1	20.0	0.035	-8.75980871701014	0.0	4.643011705908343	0.0	True	False	True	False	False	False	0.0	0.0006559732992382848
chr7_105498187_C_T_b38	0.0200608	7.984462732262196	7.951911381854188	0	0	1	0	0	0	0	0	0	0	0	1	0	1	20.0	0.035	-8.75980871701014	0.0	4.643011705908343	0.0	True	False	True	False	False	False	0.0	0.0006559732992382848
chr7_105498187_C_T_b38	0.00330619	7.984462732262196	7.951911381854188	0	0	1	0	0	0	0	0	0	0	0	1	0	1	20.0	0.035	-8.75980871701014	0.0	4.643011705908343	0.0	True	False	True	False	False	False	0.0	0.0006559732992382848
chr7_105498187_C_T_b38	0.00330619	7.984462732262196	7.951911381854188	0	0	1	0	0	0	0	0	0	0	0	1	0	1	20.0	0.035	-8.75980871701014	0.0	4.643011705908343	0.0	True	False	True	False	False	False	0.0	0.0006559732992382848
chr12_53027343_A_T_b38	0.00242543	8.486940148245216	6.0844994130751715	0	0	0	1	0	0	0	0	0	0	0	0	0	1	60.0	0.0	-2.136194316712757	0.0	1.233707865625206	1.9710990890766666	True	False	True	False	False	False	0.0	0.0006559716515323616
chr12_53027343_A_T_b38	0.00242543	8.486940148245216	6.0844994130751715	0	0	0	1	0	0	0	0	0	0	0	0	0	1	60.0	0.0	-2.136194316712757	0.0	1.233707865625206	1.9710990890766666	True	False	True	False	False	False	0.0	0.0006559716515323616
chr6_31147934_C_T_b38	0.00792488	8.449556542700426	6.154858094016418	0	0	1	0	0	0	0	0	0	0	0	0	0	1	60.0	0.001	-4.122083169425824	3.4166229763540947	2.7148321369474857	0.0	True	False	True	False	False	False	0.0	0.0006559586288233266
chr6_31147934_C_T_b38	0.00792488	8.449556542700426	6.154858094016418	0	0	1	0	0	0	0	0	0	0	0	0	0	1	60.0	0.001	-4.122083169425824	3.4166229763540947	2.7148321369474857	0.0	True	False	True	False	False	False	0.0	0.0006559586288233266
chr6_31147934_C_T_b38	0.00792488	8.449556542700426	6.154858094016418	0	0	1	0	0	0	0	0	0	0	0	0	0	1	60.0	0.001	-4.122083169425824	3.4166229763540947	2.7148321369474857	0.0	True	False	True	False	False	False	0.0	0.0006559586288233266
chr6_31147934_C_T_b38	0.00792488	8.449556542700426	6.154858094016418	0	0	1	0	0	0	0	0	0	0	0	0	0	1	60.0	0.001	-4.122083169425824	3.4166229763540947	2.7148321369474857	0.0	True	False	True	False	False	False	0.0	0.0006559586288233266
chr6_31147934_C_T_b38	0.00792488	8.449556542700426	6.154858094016418	0	0	1	0	0	0	0	0	0	0	0	0	0	1	60.0	0.001	-4.122083169425824	3.4166229763540947	2.7148321369474857	0.0	True	False	True	False	False	False	0.0	0.0006559586288233266
chr1_43421475_G_A_b38	0.00691578	8.450412157725886	5.153291594497779	0	0	1	0	0	0	0	0	0	0	0	0	0	1	60.0	0.001	-11.390929942775324	5.572414634073871	1.8202368888670224	0.0	True	False	True	False	False	False	0.0	0.0006559551420908212
chr1_43421475_G_A_b38	0.00691578	8.450412157725886	5.153291594497779	0	0	1	0	0	0	0	0	0	0	0	0	0	1	60.0	0.001	-11.390929942775324	5.572414634073871	1.8202368888670224	0.0	True	False	True	False	False	False	0.0	0.0006559551420908212
chr1_43421475_G_A_b38	0.00691578	8.450412157725886	5.153291594497779	0	0	1	0	0	0	0	0	0	0	0	0	0	1	60.0	0.001	-11.390929942775324	5.572414634073871	1.8202368888670224	0.0	True	False	True	False	False	False	0.0	0.0006559551420908212
chr1_43421475_G_A_b38	0.00691578	8.450412157725886	5.153291594497779	0	0	1	0	0	0	0	0	0	0	0	0	0	1	60.0	0.001	-11.390929942775324	5.572414634073871	1.8202368888670224	0.0	True	False	True	False	False	False	0.0	0.0006559551420908212
chr12_106437505_G_A_b38	0.00128529	8.239329427901795	5.170483995038151	0	0	0	1	0	0	0	0	0	0	0	0	0	1	40.0	0.0	-1.909163426651844	2.080669919503469	9.812879692048192	0.5869361715579071	True	False	True	False	False	False	0.0	0.0006559512404581807
chr19_38577256_G_A_b38	0.00169232	8.0861025356691	6.495265555937008	0	0	1	0	0	0	0	0	0	0	0	1	0	0	40.0	0.001	-4.044124638631267	6.883695319120038	3.4962176076404177	3.1419395886533437	True	False	True	False	False	False	0.0	0.0006559478485977986
chr19_38577256_G_A_b38	0.00169232	8.0861025356691	6.495265555937008	0	0	1	0	0	0	0	0	0	0	0	1	0	0	40.0	0.001	-4.044124638631267	6.883695319120038	3.4962176076404177	3.1419395886533437	True	False	True	False	False	False	0.0	0.0006559478485977986
chr19_38577256_G_A_b38	0.00169232	8.0861025356691	6.495265555937008	0	0	1	0	0	0	0	0	0	0	0	1	0	0	40.0	0.001	-4.044124638631267	6.883695319120038	3.4962176076404177	3.1419395886533437	True	False	True	False	False	False	0.0	0.0006559478485977986
chr19_38577256_G_A_b38	0.00169232	8.0861025356691	6.495265555937008	0	0	1	0	0	0	0	0	0	0	0	1	0	0	40.0	0.001	-4.044124638631267	6.883695319120038	3.4962176076404177	3.1419395886533437	True	False	True	False	False	False	0.0	0.0006559478485977986
chr4_184699102_C_T_b38	0.00369855	8.429672593886743	6.665683717782408	0	0	0	0	0	0	0	0	0	0	0	0	0	1	60.0	0.002	-10.978573165375195	0.0	4.42967108810516	0.7440313370648548	True	False	True	False	False	False	0.0	0.0006559458121386193
chr4_184699102_C_T_b38	0.00911981	8.429672593886743	6.665683717782408	0	0	0	0	0	0	0	0	0	0	0	0	0	1	60.0	0.002	-10.978573165375195	0.0	4.42967108810516	0.7440313370648548	True	False	True	False	False	False	0.0	0.0006559458121386193
chr4_184699102_C_T_b38	0.00911981	8.429672593886743	6.665683717782408	0	0	0	0	0	0	0	0	0	0	0	0	0	1	60.0	0.002	-10.978573165375195	0.0	4.42967108810516	0.7440313370648548	True	False	True	False	False	False	0.0	0.0006559458121386193
chr4_184699102_C_T_b38	0.00369855	8.429672593886743	6.665683717782408	0	0	0	0	0	0	0	0	0	0	0	0	0	1	60.0	0.002	-10.978573165375195	0.0	4.42967108810516	0.7440313370648548	True	False	True	False	False	False	0.0	0.0006559458121386193
chr4_184699102_C_T_b38	0.00911981	8.429672593886743	6.665683717782408	0	0	0	0	0	0	0	0	0	0	0	0	0	1	60.0	0.002	-10.978573165375195	0.0	4.42967108810516	0.7440313370648548	True	False	True	False	False	False	0.0	0.0006559458121386193
chr4_184699102_C_T_b38	0.00369855	8.429672593886743	6.665683717782408	0	0	0	0	0	0	0	0	0	0	0	0	0	1	60.0	0.002	-10.978573165375195	0.0	4.42967108810516	0.7440313370648548	True	False	True	False	False	False	0.0	0.0006559458121386193
chr13_49486333_G_A_b38	0.0151549	8.187855443695623	6.192362489474872	0	0	1	0	0	0	0	0	0	0	0	0	0	1	40.0	0.006	-8.56073452157682	0.0	0.456900799371148	1.396746599068095	True	False	True	False	False	False	0.0	0.0006559429555087486
chr13_49486333_G_A_b38	0.0151549	8.187855443695623	6.192362489474872	0	0	1	0	0	0	0	0	0	0	0	0	0	1	40.0	0.006	-8.56073452157682	0.0	0.456900799371148	1.396746599068095	True	False	True	False	False	False	0.0	0.0006559429555087486
chr13_49486333_G_A_b38	0.0122831	8.187855443695623	6.192362489474872	0	0	1	0	0	0	0	0	0	0	0	0	0	1	40.0	0.006	-8.56073452157682	0.0	0.456900799371148	1.396746599068095	True	False	True	False	False	False	0.0	0.0006559429555087486
chr13_49486333_G_A_b38	0.0122831	8.187855443695623	6.192362489474872	0	0	1	0	0	0	0	0	0	0	0	0	0	1	40.0	0.006	-8.56073452157682	0.0	0.456900799371148	1.396746599068095	True	False	True	False	False	False	0.0	0.0006559429555087486
chr13_49486333_G_A_b38	0.0122831	8.187855443695623	6.192362489474872	0	0	1	0	0	0	0	0	0	0	0	0	0	1	40.0	0.006	-8.56073452157682	0.0	0.456900799371148	1.396746599068095	True	False	True	False	False	False	0.0	0.0006559429555087486
chr13_49486333_G_A_b38	0.0151549	8.187855443695623	6.192362489474872	0	0	1	0	0	0	0	0	0	0	0	0	0	1	40.0	0.006	-8.56073452157682	0.0	0.456900799371148	1.396746599068095	True	False	True	False	False	False	0.0	0.0006559429555087486
chr6_42707245_G_T_b38	0.00103729	7.876638460975463	7.876638460975463	0	0	1	0	0	0	0	0	0	0	0	0	0	0	20.0	0.001	-25.456234302929754	0.0	0.4186471659259894	0.0	True	False	True	False	False	False	0.0	0.0006559336529161178
chr2_101869196_G_A_b38	0.0199151	7.925157512224703	6.054439346269371	0	0	0	0	0	1	0	0	1	0	0	0	0	1	20.0	0.0	0.7797933836486288	4.264377320145501	-1.50467744645303	0.0	True	False	True	False	False	False	0.0	0.0006559303305717768
chr2_101869196_G_A_b38	0.0199151	7.925157512224703	6.054439346269371	0	0	0	0	0	1	0	0	1	0	0	0	0	1	20.0	0.0	0.7797933836486288	4.264377320145501	-1.50467744645303	0.0	True	False	True	False	False	False	0.0	0.0006559303305717768
chr2_101869196_G_A_b38	0.0199151	7.925157512224703	6.054439346269371	0	0	0	0	0	1	0	0	1	0	0	0	0	1	20.0	0.0	0.7797933836486288	4.264377320145501	-1.50467744645303	0.0	True	False	True	False	False	False	0.0	0.0006559303305717768
chr2_101869196_G_A_b38	0.0199151	7.925157512224703	6.054439346269371	0	0	0	0	0	1	0	0	1	0	0	0	0	1	20.0	0.0	0.7797933836486288	4.264377320145501	-1.50467744645303	0.0	True	False	True	False	False	False	0.0	0.0006559303305717768
chr2_101869196_G_A_b38	0.0199151	7.925157512224703	6.054439346269371	0	0	0	0	0	1	0	0	1	0	0	0	0	1	20.0	0.0	0.7797933836486288	4.264377320145501	-1.50467744645303	0.0	True	False	True	False	False	False	0.0	0.0006559303305717768
chr17_39508190_T_C_b38	0.00124675	8.14351740579748	7.323170717943469	0	0	0	0	0	0	0	0	0	0	0	0	0	1	40.0	0.199	-6.486424401855962	0.0	2.558990678502248	0.31538427835649685	True	False	True	False	False	False	0.0	0.0006559179712171737
chr12_80545251_C_G_b38	0.00518897	8.059276223305648	7.173958319756794	0	0	0	1	0	0	0	0	0	0	0	0	0	0	40.0	0.003	1.0670532422404089	0.0	3.1287971617181896	0.0	True	False	True	False	False	False	0.0	0.0006559152637979659
chr10_48416666_T_C_b38	0.017352	8.203851372183879	8.157370441186774	0	0	0	0	1	1	0	0	1	0	0	1	0	1	40.0	0.001	-3.249212388998028	0.0	1.0814930234695268	0.0	True	False	True	False	False	False	0.0	0.0006559112722694762
chr5_142145415_G_C_b38	0.00175581	8.487352349405215	6.606650186198215	0	0	0	0	1	0	0	1	0	1	0	1	0	0	60.0	0.0	1.5035126094524338	1.0955641578973112	-0.4451192948965783	0.7147607297713632	True	False	True	False	False	False	0.0	0.0006559042920794067
chr5_142145415_G_C_b38	0.00175581	8.487352349405215	6.606650186198215	0	0	0	0	1	0	0	1	0	1	0	1	0	0	60.0	0.0	1.5035126094524338	1.0955641578973112	-0.4451192948965783	0.7147607297713632	True	False	True	False	False	False	0.0	0.0006559042920794067
chr1_210628535_T_G_b38	0.0183622	7.809135398120538	8.490027523343468	0	0	0	0	1	1	0	0	1	0	0	1	0	0	20.0	0.0	-1.7935633576162031	0.0	4.475022598482958	0.0	True	False	True	False	False	False	0.0	0.0006558926257463375
chr3_149746152_T_C_b38	0.00304982	8.32020459757888	8.31996102188653	0	0	0	0	0	0	0	0	0	0	0	1	0	1	60.0	0.004	-7.936869155485158	4.985642000694953	1.8549641956680816	0.0	True	False	True	False	False	False	0.0	0.0006558915949341663
chr3_149746152_T_C_b38	0.00304982	8.32020459757888	8.31996102188653	0	0	0	0	0	0	0	0	0	0	0	1	0	1	60.0	0.004	-7.936869155485158	4.985642000694953	1.8549641956680816	0.0	True	False	True	False	False	False	0.0	0.0006558915949341663
chr5_78456655_A_T_b38	0.00301523	7.903965634032166	7.037027614686276	0	0	0	0	0	0	0	0	0	0	0	0	0	0	40.0	0.07	-3.484583936496872	3.206567044137519	-2.142891193333241	0.0	True	False	True	False	False	False	0.0	0.0006558897610525477
chr5_78456655_A_T_b38	0.00301523	7.903965634032166	7.037027614686276	0	0	0	0	0	0	0	0	0	0	0	0	0	0	40.0	0.07	-3.484583936496872	3.206567044137519	-2.142891193333241	0.0	True	False	True	False	False	False	0.0	0.0006558897610525477
chr12_70298626_G_A_b38	0.00288088	8.374015421739909	6.617402977974478	0	0	0	1	0	0	0	0	0	0	0	0	0	1	30.0	0.914	0.4131033020981182	4.506445378331252	-0.4115717208898175	0.6697591470512023	True	False	True	False	False	False		0.0006558859540183577
chr12_70298626_G_A_b38	0.00331546	8.374015421739909	6.617402977974478	0	0	0	1	0	0	0	0	0	0	0	0	0	1	30.0	0.914	0.4131033020981182	4.506445378331252	-0.4115717208898175	0.6697591470512023	True	False	True	False	False	False		0.0006558859540183577
chr5_39428290_T_C_b38	0.0239837	8.156797046675651	8.025516386489008	0	0	0	0	0	1	0	0	1	0	0	1	0	0	40.0	0.002	3.3377004552110603	0.3757479405195085	-1.1274629119935111	0.31384493581332884	True	False	True	False	False	False	0.0	0.000655880750588515
chr5_39428290_T_C_b38	0.0239837	8.156797046675651	8.025516386489008	0	0	0	0	0	1	0	0	1	0	0	1	0	0	40.0	0.002	3.3377004552110603	0.3757479405195085	-1.1274629119935111	0.31384493581332884	True	False	True	False	False	False	0.0	0.000655880750588515
chr5_39428290_T_C_b38	0.0575926	8.156797046675651	8.025516386489008	0	0	0	0	0	1	0	0	1	0	0	1	0	0	40.0	0.002	3.3377004552110603	0.3757479405195085	-1.1274629119935111	0.31384493581332884	True	False	True	False	False	False	0.0	0.000655880750588515
chr5_39428290_T_C_b38	0.0575926	8.156797046675651	8.025516386489008	0	0	0	0	0	1	0	0	1	0	0	1	0	0	40.0	0.002	3.3377004552110603	0.3757479405195085	-1.1274629119935111	0.31384493581332884	True	False	True	False	False	False	0.0	0.000655880750588515
chr20_18431564_T_C_b38	0.0537523	8.411388132519262	6.836259277277067	0	0	1	0	1	0	0	1	0	1	0	1	0	0	40.0	0.02	-8.501252926342223	0.0	6.380849468714366	0.3559893542918289	True	False	True	False	False	False	0.0	0.0006558788971487802
chr20_18431564_T_C_b38	0.0537523	8.411388132519262	6.836259277277067	0	0	1	0	1	0	0	1	0	1	0	1	0	0	40.0	0.02	-8.501252926342223	0.0	6.380849468714366	0.3559893542918289	True	False	True	False	False	False	0.0	0.0006558788971487802
chr12_131913597_C_G_b38	0.00383885	8.507950610049305	5.0106352940962555	0	0	0	1	0	0	0	0	0	0	0	1	0	1	60.0	0.0	-0.5103791114709193	0.0	-1.6211113424922274	0.0	True	False	True	False	False	False	0.0	0.0006558772752789895
chr12_131913597_C_G_b38	0.00145985	8.507950610049305	5.0106352940962555	0	0	0	1	0	0	0	0	0	0	0	1	0	1	60.0	0.0	-0.5103791114709193	0.0	-1.6211113424922274	0.0	True	False	True	False	False	False	0.0	0.0006558772752789895
chr12_131913597_C_G_b38	0.00383885	8.507950610049305	5.0106352940962555	0	0	0	1	0	0	0	0	0	0	0	1	0	1	60.0	0.0	-0.5103791114709193	0.0	-1.6211113424922274	0.0	True	False	True	False	False	False	0.0	0.0006558772752789895
chr12_131913597_C_G_b38	0.00383885	8.507950610049305	5.0106352940962555	0	0	0	1	0	0	0	0	0	0	0	1	0	1	60.0	0.0	-0.5103791114709193	0.0	-1.6211113424922274	0.0	True	False	True	False	False	False	0.0	0.0006558772752789895
chr12_131913597_C_G_b38	0.00383885	8.507950610049305	5.0106352940962555	0	0	0	1	0	0	0	0	0	0	0	1	0	1	60.0	0.0	-0.5103791114709193	0.0	-1.6211113424922274	0.0	True	False	True	False	False	False	0.0	0.0006558772752789895
chr12_131913597_C_G_b38	0.00383885	8.507950610049305	5.0106352940962555	0	0	0	1	0	0	0	0	0	0	0	1	0	1	60.0	0.0	-0.5103791114709193	0.0	-1.6211113424922274	0.0	True	False	True	False	False	False	0.0	0.0006558772752789895
chr12_131913597_C_G_b38	0.00145985	8.507950610049305	5.0106352940962555	0	0	0	1	0	0	0	0	0	0	0	1	0	1	60.0	0.0	-0.5103791114709193	0.0	-1.6211113424922274	0.0	True	False	True	False	False	False	0.0	0.0006558772752789895
chr12_131913597_C_G_b38	0.00145985	8.507950610049305	5.0106352940962555	0	0	0	1	0	0	0	0	0	0	0	1	0	1	60.0	0.0	-0.5103791114709193	0.0	-1.6211113424922274	0.0	True	False	True	False	False	False	0.0	0.0006558772752789895
chr12_131913597_C_G_b38	0.00145985	8.507950610049305	5.0106352940962555	0	0	0	1	0	0	0	0	0	0	0	1	0	1	60.0	0.0	-0.5103791114709193	0.0	-1.6211113424922274	0.0	True	False	True	False	False	False	0.0	0.0006558772752789895
chr12_131913597_C_G_b38	0.00383885	8.507950610049305	5.0106352940962555	0	0	0	1	0	0	0	0	0	0	0	1	0	1	60.0	0.0	-0.5103791114709193	0.0	-1.6211113424922274	0.0	True	False	True	False	False	False	0.0	0.0006558772752789895
chr12_131913597_C_G_b38	0.00145985	8.507950610049305	5.0106352940962555	0	0	0	1	0	0	0	0	0	0	0	1	0	1	60.0	0.0	-0.5103791114709193	0.0	-1.6211113424922274	0.0	True	False	True	False	False	False	0.0	0.0006558772752789895
chr12_131913597_C_G_b38	0.00145985	8.507950610049305	5.0106352940962555	0	0	0	1	0	0	0	0	0	0	0	1	0	1	60.0	0.0	-0.5103791114709193	0.0	-1.6211113424922274	0.0	True	False	True	False	False	False	0.0	0.0006558772752789895
chr12_131913597_C_G_b38	0.00383885	8.507950610049305	5.0106352940962555	0	0	0	1	0	0	0	0	0	0	0	1	0	1	60.0	0.0	-0.5103791114709193	0.0	-1.6211113424922274	0.0	True	False	True	False	False	False	0.0	0.0006558772752789895
chr12_131913597_C_G_b38	0.00145985	8.507950610049305	5.0106352940962555	0	0	0	1	0	0	0	0	0	0	0	1	0	1	60.0	0.0	-0.5103791114709193	0.0	-1.6211113424922274	0.0	True	False	True	False	False	False	0.0	0.0006558772752789895
chr12_131913597_C_G_b38	0.00383885	8.507950610049305	5.0106352940962555	0	0	0	1	0	0	0	0	0	0	0	1	0	1	60.0	0.0	-0.5103791114709193	0.0	-1.6211113424922274	0.0	True	False	True	False	False	False	0.0	0.0006558772752789895
chr12_131913597_C_G_b38	0.00383885	8.507950610049305	5.0106352940962555	0	0	0	1	0	0	0	0	0	0	0	1	0	1	60.0	0.0	-0.5103791114709193	0.0	-1.6211113424922274	0.0	True	False	True	False	False	False	0.0	0.0006558772752789895
chr12_131913597_C_G_b38	0.00145985	8.507950610049305	5.0106352940962555	0	0	0	1	0	0	0	0	0	0	0	1	0	1	60.0	0.0	-0.5103791114709193	0.0	-1.6211113424922274	0.0	True	False	True	False	False	False	0.0	0.0006558772752789895
chr12_131913597_C_G_b38	0.00383885	8.507950610049305	5.0106352940962555	0	0	0	1	0	0	0	0	0	0	0	1	0	1	60.0	0.0	-0.5103791114709193	0.0	-1.6211113424922274	0.0	True	False	True	False	False	False	0.0	0.0006558772752789895
chr12_131913597_C_G_b38	0.00145985	8.507950610049305	5.0106352940962555	0	0	0	1	0	0	0	0	0	0	0	1	0	1	60.0	0.0	-0.5103791114709193	0.0	-1.6211113424922274	0.0	True	False	True	False	False	False	0.0	0.0006558772752789895
chr12_131913597_C_G_b38	0.00145985	8.507950610049305	5.0106352940962555	0	0	0	1	0	0	0	0	0	0	0	1	0	1	60.0	0.0	-0.5103791114709193	0.0	-1.6211113424922274	0.0	True	False	True	False	False	False	0.0	0.0006558772752789895
chr18_54945680_T_C_b38	0.0283642	8.451907724717607	5.318119993844216	0	0	0	0	1	1	0	0	1	1	0	1	0	0	20.0	0.996	-12.192417867287444	0.0	-0.2394718567825009	0.0	True	False	True	False	False	False	0.0	0.000655876070562732
chr18_54945680_T_C_b38	0.0283642	8.451907724717607	5.318119993844216	0	0	0	0	1	1	0	0	1	1	0	1	0	0	20.0	0.996	-12.192417867287444	0.0	-0.2394718567825009	0.0	True	False	True	False	False	False	0.0	0.000655876070562732
chr18_54945680_T_C_b38	0.0592847	8.451907724717607	5.318119993844216	0	0	0	0	1	1	0	0	1	1	0	1	0	0	20.0	0.996	-12.192417867287444	0.0	-0.2394718567825009	0.0	True	False	True	False	False	False	0.0	0.000655876070562732
chr18_54945680_T_C_b38	0.0592847	8.451907724717607	5.318119993844216	0	0	0	0	1	1	0	0	1	1	0	1	0	0	20.0	0.996	-12.192417867287444	0.0	-0.2394718567825009	0.0	True	False	True	False	False	False	0.0	0.000655876070562732
chr9_16734678_T_C_b38	0.00188437	8.211482916445066	8.211211361793023	0	0	0	0	0	1	0	0	1	0	0	1	0	0	40.0	0.0	-2.264111893827909	0.559162884501057	0.9356617053924836	2.114329691409111	True	False	True	False	False	False		0.000655871961263794
chr9_137268581_G_A_b38	0.00131772	8.302761580704049	7.119635638017636	0	0	1	0	1	1	0	1	1	1	0	1	1	1	40.0	0.002	-8.384972473027014	15.537803549076598	-1.5150460022479706	0.0	True	False	True	False	False	False	0.0	0.0006558688982412064
chr9_137268581_G_A_b38	0.00131772	8.302761580704049	7.119635638017636	0	0	1	0	1	1	0	1	1	1	0	1	1	1	40.0	0.002	-8.384972473027014	15.537803549076598	-1.5150460022479706	0.0	True	False	True	False	False	False	0.0	0.0006558688982412064
chr9_137268581_G_A_b38	0.00131772	8.302761580704049	7.119635638017636	0	0	1	0	1	1	0	1	1	1	0	1	1	1	40.0	0.002	-8.384972473027014	15.537803549076598	-1.5150460022479706	0.0	True	False	True	False	False	False	0.0	0.0006558688982412064
chr9_137268581_G_A_b38	0.00131772	8.302761580704049	7.119635638017636	0	0	1	0	1	1	0	1	1	1	0	1	1	1	40.0	0.002	-8.384972473027014	15.537803549076598	-1.5150460022479706	0.0	True	False	True	False	False	False	0.0	0.0006558688982412064
chr9_137268581_G_A_b38	0.00131772	8.302761580704049	7.119635638017636	0	0	1	0	1	1	0	1	1	1	0	1	1	1	40.0	0.002	-8.384972473027014	15.537803549076598	-1.5150460022479706	0.0	True	False	True	False	False	False	0.0	0.0006558688982412064
chr9_137268581_G_A_b38	0.00131772	8.302761580704049	7.119635638017636	0	0	1	0	1	1	0	1	1	1	0	1	1	1	40.0	0.002	-8.384972473027014	15.537803549076598	-1.5150460022479706	0.0	True	False	True	False	False	False	0.0	0.0006558688982412064
chr13_28224171_A_G_b38	0.00273689	8.24117615049496	8.24117615049496	0	0	1	0	0	0	0	0	0	0	0	0	0	1	50.0	0.002	3.1072028830196525	0.0	-2.0405441081169045	0.9562833575973078	True	False	True	False	False	False	0.0	0.0006558625922482918
chr13_28224171_A_G_b38	0.00549231	8.24117615049496	8.24117615049496	0	0	1	0	0	0	0	0	0	0	0	0	0	1	50.0	0.002	3.1072028830196525	0.0	-2.0405441081169045	0.9562833575973078	True	False	True	False	False	False	0.0	0.0006558625922482918
chr14_31677392_G_A_b38	0.00200909	8.247743887225516	8.247743887225516	0	0	0	1	0	0	0	0	0	0	0	0	0	1	40.0	0.013	0.1428123930839402	1.6176340036234749	10.14362696561021	0.08504578579489852	True	False	True	False	False	False	0.0	0.0006558602809381836
chr1_179524700_T_C_b38	0.0023288	8.224699561967235	6.452048954437226	0	0	0	0	0	0	0	0	0	0	0	1	0	0	40.0	0.009	-24.29448102504483	0.0	10.289191627092436	0.0	True	False	True	False	False	False	0.0	0.0006558476964810977
chr1_179524700_T_C_b38	0.0106124	8.224699561967235	6.452048954437226	0	0	0	0	0	0	0	0	0	0	0	1	0	0	40.0	0.009	-24.29448102504483	0.0	10.289191627092436	0.0	True	False	True	False	False	False	0.0	0.0006558476964810977
chr1_179524700_T_C_b38	0.0023288	8.224699561967235	6.452048954437226	0	0	0	0	0	0	0	0	0	0	0	1	0	0	40.0	0.009	-24.29448102504483	0.0	10.289191627092436	0.0	True	False	True	False	False	False	0.0	0.0006558476964810977
chr1_179524700_T_C_b38	0.0106124	8.224699561967235	6.452048954437226	0	0	0	0	0	0	0	0	0	0	0	1	0	0	40.0	0.009	-24.29448102504483	0.0	10.289191627092436	0.0	True	False	True	False	False	False	0.0	0.0006558476964810977
chr12_40318196_C_A_b38	0.0119899	8.001355025826703	7.491087593534876	0	0	1	0	0	0	0	0	0	0	0	0	0	0	40.0	0.0	0.9973852870772034	1.0187508861975565	-2.126331499637814	0.0	True	False	True	False	False	False	0.0	0.0006558471641660295
chr12_40318196_C_A_b38	0.0119899	8.001355025826703	7.491087593534876	0	0	1	0	0	0	0	0	0	0	0	0	0	0	40.0	0.0	0.9973852870772034	1.0187508861975565	-2.126331499637814	0.0	True	False	True	False	False	False	0.0	0.0006558471641660295
chr13_52389825_C_A_b38	0.0054054	8.199738960630786	8.199738960630786	0	0	0	1	1	0	0	0	0	0	0	0	0	1	40.0	0.089	-8.12975932549825	0.0	8.846534349814192	0.0	True	False	True	False	False	False		0.0006558447322188544
chr13_52389825_C_A_b38	0.00348844	8.199738960630786	8.199738960630786	0	0	0	1	1	0	0	0	0	0	0	0	0	1	40.0	0.089	-8.12975932549825	0.0	8.846534349814192	0.0	True	False	True	False	False	False		0.0006558447322188544
chr17_4888400_G_A_b38	0.0134141	8.382289428951436	6.415096959171596	0	0	1	0	0	0	0	0	0	0	0	0	0	1	60.0	0.0	-4.434248443249474	2.757514462808513	-5.315812468766609	0.1717139225937956	True	False	True	False	False	False	0.0	0.0006558359126394079
chr17_4888400_G_A_b38	0.0134141	8.382289428951436	6.415096959171596	0	0	1	0	0	0	0	0	0	0	0	0	0	1	60.0	0.0	-4.434248443249474	2.757514462808513	-5.315812468766609	0.1717139225937956	True	False	True	False	False	False	0.0	0.0006558359126394079
chr17_4888400_G_A_b38	0.0134141	8.382289428951436	6.415096959171596	0	0	1	0	0	0	0	0	0	0	0	0	0	1	60.0	0.0	-4.434248443249474	2.757514462808513	-5.315812468766609	0.1717139225937956	True	False	True	False	False	False	0.0	0.0006558359126394079
chr17_4888400_G_A_b38	0.0134141	8.382289428951436	6.415096959171596	0	0	1	0	0	0	0	0	0	0	0	0	0	1	60.0	0.0	-4.434248443249474	2.757514462808513	-5.315812468766609	0.1717139225937956	True	False	True	False	False	False	0.0	0.0006558359126394079
chr17_4888400_G_A_b38	0.0134141	8.382289428951436	6.415096959171596	0	0	1	0	0	0	0	0	0	0	0	0	0	1	60.0	0.0	-4.434248443249474	2.757514462808513	-5.315812468766609	0.1717139225937956	True	False	True	False	False	False	0.0	0.0006558359126394079
chr21_46402867_C_T_b38	0.00586481	8.440312147080279	5.953243334287785	0	0	0	0	0	0	0	0	0	0	0	1	0	1	60.0	0.0	-4.524257701260382	0.0424192973659902	3.1982490938942547	0.47358470378030404	True	False	True	False	False	False	0.0	0.0006558297405421642
chr21_46402867_C_T_b38	0.00586481	8.440312147080279	5.953243334287785	0	0	0	0	0	0	0	0	0	0	0	1	0	1	60.0	0.0	-4.524257701260382	0.0424192973659902	3.1982490938942547	0.47358470378030404	True	False	True	False	False	False	0.0	0.0006558297405421642
chr21_46402867_C_T_b38	0.00586481	8.440312147080279	5.953243334287785	0	0	0	0	0	0	0	0	0	0	0	1	0	1	60.0	0.0	-4.524257701260382	0.0424192973659902	3.1982490938942547	0.47358470378030404	True	False	True	False	False	False	0.0	0.0006558297405421642
chr21_46402867_C_T_b38	0.00586481	8.440312147080279	5.953243334287785	0	0	0	0	0	0	0	0	0	0	0	1	0	1	60.0	0.0	-4.524257701260382	0.0424192973659902	3.1982490938942547	0.47358470378030404	True	False	True	False	False	False	0.0	0.0006558297405421642
chr19_45267179_C_T_b38	0.00194431	8.41847721847708	6.80128303447162	0	0	0	0	0	0	0	0	0	0	0	1	0	1	60.0	0.002	-2.106409879016572	0.0	2.6407337779590208	0.0	True	False	True	False	False	False	0.0	0.0006558283556727232
chr19_45267179_C_T_b38	0.00194431	8.41847721847708	6.80128303447162	0	0	0	0	0	0	0	0	0	0	0	1	0	1	60.0	0.002	-2.106409879016572	0.0	2.6407337779590208	0.0	True	False	True	False	False	False	0.0	0.0006558283556727232
chr19_45267179_C_T_b38	0.00111773	8.41847721847708	6.80128303447162	0	0	0	0	0	0	0	0	0	0	0	1	0	1	60.0	0.002	-2.106409879016572	0.0	2.6407337779590208	0.0	True	False	True	False	False	False	0.0	0.0006558283556727232
chr19_45267179_C_T_b38	0.00111773	8.41847721847708	6.80128303447162	0	0	0	0	0	0	0	0	0	0	0	1	0	1	60.0	0.002	-2.106409879016572	0.0	2.6407337779590208	0.0	True	False	True	False	False	False	0.0	0.0006558283556727232
chr9_134770218_C_A_b38	0.0299182	8.420241665339788	7.470793774195062	0	0	1	0	0	0	0	0	0	1	0	1	0	0	50.0	0.0	-9.590713070921296	0.0	4.425414338500225	0.0	True	False	True	False	False	False	0.0	0.0006558197879655762
chr9_134770218_C_A_b38	0.0299182	8.420241665339788	7.470793774195062	0	0	1	0	0	0	0	0	0	1	0	1	0	0	50.0	0.0	-9.590713070921296	0.0	4.425414338500225	0.0	True	False	True	False	False	False	0.0	0.0006558197879655762
chr9_134770218_C_A_b38	0.0299182	8.420241665339788	7.470793774195062	0	0	1	0	0	0	0	0	0	1	0	1	0	0	50.0	0.0	-9.590713070921296	0.0	4.425414338500225	0.0	True	False	True	False	False	False	0.0	0.0006558197879655762
chr6_83584767_T_C_b38	0.00618228	7.842278779117352	7.788211557847076	0	0	1	0	0	0	0	0	0	0	0	0	0	0	30.0	0.08	-11.415668656118273	4.203263354155803	4.818846726407365	1.406506770360508	True	False	True	False	False	False	0.0	0.0006558143143116435
chr6_83584767_T_C_b38	0.0103205	7.842278779117352	7.788211557847076	0	0	1	0	0	0	0	0	0	0	0	0	0	0	30.0	0.08	-11.415668656118273	4.203263354155803	4.818846726407365	1.406506770360508	True	False	True	False	False	False	0.0	0.0006558143143116435
chr6_83584767_T_C_b38	0.0103205	7.842278779117352	7.788211557847076	0	0	1	0	0	0	0	0	0	0	0	0	0	0	30.0	0.08	-11.415668656118273	4.203263354155803	4.818846726407365	1.406506770360508	True	False	True	False	False	False	0.0	0.0006558143143116435
chr6_83584767_T_C_b38	0.00618228	7.842278779117352	7.788211557847076	0	0	1	0	0	0	0	0	0	0	0	0	0	0	30.0	0.08	-11.415668656118273	4.203263354155803	4.818846726407365	1.406506770360508	True	False	True	False	False	False	0.0	0.0006558143143116435
chr3_123212473_T_A_b38	0.00179722	8.031060180240619	8.031060180240619	0	0	0	1	0	0	0	0	0	0	0	0	0	1	30.0	0.001	-3.5448016686329438	2.435420881370784	4.883106610824747	0.0	True	False	True	False	False	False	0.0	0.00065581319947205
chr3_123212473_T_A_b38	0.00376805	8.031060180240619	8.031060180240619	0	0	0	1	0	0	0	0	0	0	0	0	0	1	30.0	0.001	-3.5448016686329438	2.435420881370784	4.883106610824747	0.0	True	False	True	False	False	False	0.0	0.00065581319947205
chr20_34976108_G_A_b38	0.00396879	8.439663988907	6.413458957167357	0	0	0	0	0	0	0	0	0	1	0	1	0	0	60.0	0.0	-6.487081673784111	0.0	4.652423410746827	0.0	True	False	True	False	False	False	0.0	0.000655813176635679
chr20_34976108_G_A_b38	0.00396879	8.439663988907	6.413458957167357	0	0	0	0	0	0	0	0	0	1	0	1	0	0	60.0	0.0	-6.487081673784111	0.0	4.652423410746827	0.0	True	False	True	False	False	False	0.0	0.000655813176635679
chr6_112190417_T_G_b38	0.00131843	7.995643604287271	7.10085190894405	0	0	0	0	0	1	0	0	1	1	0	1	0	1	10.0	0.0	-10.0200429008264	0.0	4.835493983944708	0.0	True	False	True	False	False	False	0.0	0.0006558128883016151
chr6_112190417_T_G_b38	0.00536755	7.995643604287271	7.10085190894405	0	0	0	0	0	1	0	0	1	1	0	1	0	1	10.0	0.0	-10.0200429008264	0.0	4.835493983944708	0.0	True	False	True	False	False	False	0.0	0.0006558128883016151
chr2_1888904_C_T_b38	0.00273209	8.126813720726114	5.820082930352362	0	0	0	1	0	0	0	0	0	0	0	1	0	0	40.0	0.012	7.753358189776586	0.0	6.779518648619927	4.05253238074787	True	False	True	False	False	False	0.0	0.0006558121321639972
chr2_1888904_C_T_b38	0.00273209	8.126813720726114	5.820082930352362	0	0	0	1	0	0	0	0	0	0	0	1	0	0	40.0	0.012	7.753358189776586	0.0	6.779518648619927	4.05253238074787	True	False	True	False	False	False	0.0	0.0006558121321639972
chr5_1013579_T_C_b38	0.00684489	8.299037181613066	8.299037181613066	0	0	1	0	0	0	0	0	0	1	0	1	0	1	40.0	0.0	7.942518145895781	2.025339920315771	1.0953483981158385	0.0	True	False	True	False	False	False	0.0	0.0006558093796343319
chr5_1013579_T_C_b38	0.00143395	8.299037181613066	8.299037181613066	0	0	1	0	0	0	0	0	0	1	0	1	0	1	40.0	0.0	7.942518145895781	2.025339920315771	1.0953483981158385	0.0	True	False	True	False	False	False	0.0	0.0006558093796343319
chr21_36380831_C_G_b38	0.00110575	8.293799608846818	5.0106352940962555	0	0	0	0	0	1	0	0	1	0	0	0	0	1	60.0	0.006	-9.844581617701069	9.437877957605403	2.4031087984793587	0.0	True	False	True	False	False	False	0.0	0.0006557902575565446
chr21_36380831_C_G_b38	0.00110575	8.293799608846818	5.0106352940962555	0	0	0	0	0	1	0	0	1	0	0	0	0	1	60.0	0.006	-9.844581617701069	9.437877957605403	2.4031087984793587	0.0	True	False	True	False	False	False	0.0	0.0006557902575565446
chr20_41430247_T_G_b38	0.0096821	8.332067707289548	8.31752199628717	0	0	1	1	0	0	0	0	0	0	0	1	0	1	40.0	0.066	3.5704180657627886	0.1769963001481898	0.2517020037166446	0.016618316213779794	True	False	True	False	False	False	0.0	0.0006557874364821313
chr20_41430247_T_G_b38	0.0096821	8.332067707289548	8.31752199628717	0	0	1	1	0	0	0	0	0	0	0	1	0	1	40.0	0.066	3.5704180657627886	0.1769963001481898	0.2517020037166446	0.016618316213779794	True	False	True	False	False	False	0.0	0.0006557874364821313
chr21_15815002_T_C_b38	0.00330335	8.259975659768276	8.215006432761575	0	0	0	1	0	0	0	0	0	0	0	1	0	1	40.0	0.001	-3.344638405173529	0.5339903021132115	3.898070024071238	0.0	True	False	True	False	False	False	0.0	0.0006557857531006027
chr21_15815002_T_C_b38	0.00430934	8.259975659768276	8.215006432761575	0	0	0	1	0	0	0	0	0	0	0	1	0	1	40.0	0.001	-3.344638405173529	0.5339903021132115	3.898070024071238	0.0	True	False	True	False	False	False	0.0	0.0006557857531006027
chr21_15815002_T_C_b38	0.00430934	8.259975659768276	8.215006432761575	0	0	0	1	0	0	0	0	0	0	0	1	0	1	40.0	0.001	-3.344638405173529	0.5339903021132115	3.898070024071238	0.0	True	False	True	False	False	False	0.0	0.0006557857531006027
chr21_15815002_T_C_b38	0.00430934	8.259975659768276	8.215006432761575	0	0	0	1	0	0	0	0	0	0	0	1	0	1	40.0	0.001	-3.344638405173529	0.5339903021132115	3.898070024071238	0.0	True	False	True	False	False	False	0.0	0.0006557857531006027
chr21_15815002_T_C_b38	0.00330335	8.259975659768276	8.215006432761575	0	0	0	1	0	0	0	0	0	0	0	1	0	1	40.0	0.001	-3.344638405173529	0.5339903021132115	3.898070024071238	0.0	True	False	True	False	False	False	0.0	0.0006557857531006027
chr21_15815002_T_C_b38	0.00330335	8.259975659768276	8.215006432761575	0	0	0	1	0	0	0	0	0	0	0	1	0	1	40.0	0.001	-3.344638405173529	0.5339903021132115	3.898070024071238	0.0	True	False	True	False	False	False	0.0	0.0006557857531006027
chr13_35790654_C_T_b38	0.0181599	7.7706452341291765	7.7706452341291765	0	0	0	0	0	0	0	0	0	0	0	0	0	1	20.0	0.0	-3.787514667585448	0.0	6.722039219653787	0.0	True	False	True	False	False	False	0.0	0.0006557845907344765
chr13_35790654_C_T_b38	0.0128353	7.7706452341291765	7.7706452341291765	0	0	0	0	0	0	0	0	0	0	0	0	0	1	20.0	0.0	-3.787514667585448	0.0	6.722039219653787	0.0	True	False	True	False	False	False	0.0	0.0006557845907344765
chr6_129483043_C_T_b38	0.00214916	8.37816098272068	7.380879035564116	0	0	0	0	0	1	0	0	1	0	0	0	0	0	60.0	0.0	3.990941297405427	0.0	-2.892844428029853	0.7889577113458239	True	False	True	False	False	False	0.0	0.0006557824024756283
chr6_129483043_C_T_b38	0.00844598	8.37816098272068	7.380879035564116	0	0	0	0	0	1	0	0	1	0	0	0	0	0	60.0	0.0	3.990941297405427	0.0	-2.892844428029853	0.7889577113458239	True	False	True	False	False	False	0.0	0.0006557824024756283
chr14_70380438_C_T_b38	0.00248698	8.448485993406447	8.448485993406447	0	0	0	1	0	0	0	0	0	0	0	0	0	1	60.0	0.0	-4.339892109569143	6.638681055806054	4.391123628189291	0.0	True	False	True	False	False	False	0.0	0.0006557764876510428
chr14_70380438_C_T_b38	0.00293417	8.448485993406447	8.448485993406447	0	0	0	1	0	0	0	0	0	0	0	0	0	1	60.0	0.0	-4.339892109569143	6.638681055806054	4.391123628189291	0.0	True	False	True	False	False	False	0.0	0.0006557764876510428
chr8_70710138_A_G_b38	0.00766858	8.001689978099135	8.001689978099135	0	0	0	0	0	0	0	0	0	0	0	0	0	0	40.0	0.278	-3.6954433699069793	8.910640734552953	5.030716448827519	0.0	True	False	True	False	False	False	0.0	0.000655776434449462
chr8_70710138_A_G_b38	0.00135192	8.001689978099135	8.001689978099135	0	0	0	0	0	0	0	0	0	0	0	0	0	0	40.0	0.278	-3.6954433699069793	8.910640734552953	5.030716448827519	0.0	True	False	True	False	False	False	0.0	0.000655776434449462
chr8_70710138_A_G_b38	0.00135192	8.001689978099135	8.001689978099135	0	0	0	0	0	0	0	0	0	0	0	0	0	0	40.0	0.278	-3.6954433699069793	8.910640734552953	5.030716448827519	0.0	True	False	True	False	False	False	0.0	0.000655776434449462
chr8_70710138_A_G_b38	0.00877357	8.001689978099135	8.001689978099135	0	0	0	0	0	0	0	0	0	0	0	0	0	0	40.0	0.278	-3.6954433699069793	8.910640734552953	5.030716448827519	0.0	True	False	True	False	False	False	0.0	0.000655776434449462
chr8_70710138_A_G_b38	0.00766858	8.001689978099135	8.001689978099135	0	0	0	0	0	0	0	0	0	0	0	0	0	0	40.0	0.278	-3.6954433699069793	8.910640734552953	5.030716448827519	0.0	True	False	True	False	False	False	0.0	0.000655776434449462
chr8_70710138_A_G_b38	0.00877357	8.001689978099135	8.001689978099135	0	0	0	0	0	0	0	0	0	0	0	0	0	0	40.0	0.278	-3.6954433699069793	8.910640734552953	5.030716448827519	0.0	True	False	True	False	False	False	0.0	0.000655776434449462
chr3_187047347_G_A_b38	0.00465324	8.294049640102028	8.15162164696975	0	0	1	1	0	0	0	0	0	0	0	1	0	1	40.0	0.0	-8.253196933709116	2.661711026560912	-1.3134883774023791	0.0	True	False	True	False	False	False	0.0	0.0006557757680553676
chr6_32667175_G_T_b38	0.0123463	8.502688505213357	6.1779441140506	0	0	0	0	0	1	0	0	1	1	0	1	0	0	40.0	0.0	-8.465151006332247	0.0	3.323641679419225	2.0299052989370523	True	False	True	False	False	False	0.0	0.0006557641517149625
chr14_26477626_T_C_b38	0.00103451	7.831220214604293	7.237778191923443	0	0	0	1	0	0	0	0	0	0	0	0	0	0	20.0	0.001	-14.673019755013682	0.0	1.0589543904181582	0.0	True	False	True	False	False	False	0.0	0.0006557607613931106
chr11_9995546_A_G_b38	0.0257049	7.846589975291186	7.3453648404168685	0	0	0	1	0	0	0	0	0	0	0	0	0	1	20.0	0.113	-0.0051052546810337	0.0	-2.307553914424531	0.0	True	False	True	False	False	False	0.0	0.0006557598267943913
chr11_20392017_T_C_b38	0.0042114	8.28045768658256	5.267858159063328	0	0	0	1	0	0	0	0	0	1	0	0	0	1	40.0	0.004	-6.3589131829508085	0.0	2.4752892961644406	0.01859357883735413	True	False	True	False	False	False	0.0	0.0006557558877158625
chr11_20392017_T_C_b38	0.0042114	8.28045768658256	5.267858159063328	0	0	0	1	0	0	0	0	0	1	0	0	0	1	40.0	0.004	-6.3589131829508085	0.0	2.4752892961644406	0.01859357883735413	True	False	True	False	False	False	0.0	0.0006557558877158625
chr11_20392017_T_C_b38	0.00184051	8.28045768658256	5.267858159063328	0	0	0	1	0	0	0	0	0	1	0	0	0	1	40.0	0.004	-6.3589131829508085	0.0	2.4752892961644406	0.01859357883735413	True	False	True	False	False	False	0.0	0.0006557558877158625
chr11_20392017_T_C_b38	0.0042114	8.28045768658256	5.267858159063328	0	0	0	1	0	0	0	0	0	1	0	0	0	1	40.0	0.004	-6.3589131829508085	0.0	2.4752892961644406	0.01859357883735413	True	False	True	False	False	False	0.0	0.0006557558877158625
chr11_20392017_T_C_b38	0.00184051	8.28045768658256	5.267858159063328	0	0	0	1	0	0	0	0	0	1	0	0	0	1	40.0	0.004	-6.3589131829508085	0.0	2.4752892961644406	0.01859357883735413	True	False	True	False	False	False	0.0	0.0006557558877158625
chr11_20392017_T_C_b38	0.00184051	8.28045768658256	5.267858159063328	0	0	0	1	0	0	0	0	0	1	0	0	0	1	40.0	0.004	-6.3589131829508085	0.0	2.4752892961644406	0.01859357883735413	True	False	True	False	False	False	0.0	0.0006557558877158625
chr11_20392017_T_C_b38	0.00184051	8.28045768658256	5.267858159063328	0	0	0	1	0	0	0	0	0	1	0	0	0	1	40.0	0.004	-6.3589131829508085	0.0	2.4752892961644406	0.01859357883735413	True	False	True	False	False	False	0.0	0.0006557558877158625
chr11_20392017_T_C_b38	0.0042114	8.28045768658256	5.267858159063328	0	0	0	1	0	0	0	0	0	1	0	0	0	1	40.0	0.004	-6.3589131829508085	0.0	2.4752892961644406	0.01859357883735413	True	False	True	False	False	False	0.0	0.0006557558877158625
chr8_67157359_A_G_b38	0.0074311	8.424419791263883	5.5909869805108565	0	0	0	0	0	0	0	0	0	0	0	0	0	1	60.0	0.0	2.1007434428330742	6.282629772482208	2.6255222850275004	0.0	True	False	True	False	False	False	0.0	0.0006557549412038186
chr8_67157359_A_G_b38	0.0074311	8.424419791263883	5.5909869805108565	0	0	0	0	0	0	0	0	0	0	0	0	0	1	60.0	0.0	2.1007434428330742	6.282629772482208	2.6255222850275004	0.0	True	False	True	False	False	False	0.0	0.0006557549412038186
chr8_67157359_A_G_b38	0.0074311	8.424419791263883	5.5909869805108565	0	0	0	0	0	0	0	0	0	0	0	0	0	1	60.0	0.0	2.1007434428330742	6.282629772482208	2.6255222850275004	0.0	True	False	True	False	False	False	0.0	0.0006557549412038186
chr8_67157359_A_G_b38	0.0074311	8.424419791263883	5.5909869805108565	0	0	0	0	0	0	0	0	0	0	0	0	0	1	60.0	0.0	2.1007434428330742	6.282629772482208	2.6255222850275004	0.0	True	False	True	False	False	False	0.0	0.0006557549412038186
chr8_67157359_A_G_b38	0.0074311	8.424419791263883	5.5909869805108565	0	0	0	0	0	0	0	0	0	0	0	0	0	1	60.0	0.0	2.1007434428330742	6.282629772482208	2.6255222850275004	0.0	True	False	True	False	False	False	0.0	0.0006557549412038186
chr14_67595207_T_C_b38	0.00467907	7.8528278122817445	7.135687347028144	0	0	0	0	0	0	0	0	0	0	0	0	0	1	20.0	0.172	-12.138316765572885	0.9112364284059424	6.64863630704798	0.0	True	False	True	False	False	False	0.0	0.0006557529287215105
chr14_67595207_T_C_b38	0.00467907	7.8528278122817445	7.135687347028144	0	0	0	0	0	0	0	0	0	0	0	0	0	1	20.0	0.172	-12.138316765572885	0.9112364284059424	6.64863630704798	0.0	True	False	True	False	False	False	0.0	0.0006557529287215105
chr14_67595207_T_C_b38	0.00467907	7.8528278122817445	7.135687347028144	0	0	0	0	0	0	0	0	0	0	0	0	0	1	20.0	0.172	-12.138316765572885	0.9112364284059424	6.64863630704798	0.0	True	False	True	False	False	False	0.0	0.0006557529287215105
chr14_67595207_T_C_b38	0.00467907	7.8528278122817445	7.135687347028144	0	0	0	0	0	0	0	0	0	0	0	0	0	1	20.0	0.172	-12.138316765572885	0.9112364284059424	6.64863630704798	0.0	True	False	True	False	False	False	0.0	0.0006557529287215105
chr14_67595207_T_C_b38	0.00467907	7.8528278122817445	7.135687347028144	0	0	0	0	0	0	0	0	0	0	0	0	0	1	20.0	0.172	-12.138316765572885	0.9112364284059424	6.64863630704798	0.0	True	False	True	False	False	False	0.0	0.0006557529287215105
chr15_70071080_C_A_b38	0.00211575	8.138564737261632	8.138272638530186	0	0	0	1	1	0	0	0	0	0	0	0	0	1	40.0	0.0	-13.679111881628106	0.0	1.84748671385038	0.0	True	False	True	False	False	False	0.0	0.0006557526204950378
chr12_22531156_A_T_b38	0.0026345	8.09101504171053	8.09101504171053	0	0	0	0	0	0	0	1	0	0	0	1	0	1	20.0	0.0	-8.55516690145112	0.7206750439373124	7.2059865098104865	0.0	True	False	True	False	False	False	0.0	0.0006557511945381665
chr12_22531156_A_T_b38	0.00613833	8.09101504171053	8.09101504171053	0	0	0	0	0	0	0	1	0	0	0	1	0	1	20.0	0.0	-8.55516690145112	0.7206750439373124	7.2059865098104865	0.0	True	False	True	False	False	False	0.0	0.0006557511945381665
chr3_45015558_A_G_b38	0.00347522	8.371936178759098	7.969357742016346	0	0	1	0	0	0	0	0	0	0	0	0	0	1	60.0	0.0	-1.270630418217297	0.0	-7.9203761321914	0.5025955693991193	True	False	True	False	False	False	0.0	0.000655751066367418
chr1_207626529_A_C_b38	0.018334	8.317033476492403	8.149601735736155	0	0	1	0	1	1	0	1	1	0	0	1	1	0	40.0	0.002	2.064023728981649	0.0	-4.0916976703097845	0.0516908708349888	True	False	True	False	False	False	0.0	0.0006557446699103755
chr1_207626529_A_C_b38	0.012348	8.317033476492403	8.149601735736155	0	0	1	0	1	1	0	1	1	0	0	1	1	0	40.0	0.002	2.064023728981649	0.0	-4.0916976703097845	0.0516908708349888	True	False	True	False	False	False	0.0	0.0006557446699103755
chr1_207626529_A_C_b38	0.012348	8.317033476492403	8.149601735736155	0	0	1	0	1	1	0	1	1	0	0	1	1	0	40.0	0.002	2.064023728981649	0.0	-4.0916976703097845	0.0516908708349888	True	False	True	False	False	False	0.0	0.0006557446699103755
chr1_207626529_A_C_b38	0.00154136	8.317033476492403	8.149601735736155	0	0	1	0	1	1	0	1	1	0	0	1	1	0	40.0	0.002	2.064023728981649	0.0	-4.0916976703097845	0.0516908708349888	True	False	True	False	False	False	0.0	0.0006557446699103755
chr1_207626529_A_C_b38	0.00154136	8.317033476492403	8.149601735736155	0	0	1	0	1	1	0	1	1	0	0	1	1	0	40.0	0.002	2.064023728981649	0.0	-4.0916976703097845	0.0516908708349888	True	False	True	False	False	False	0.0	0.0006557446699103755
chr1_207626529_A_C_b38	0.00154136	8.317033476492403	8.149601735736155	0	0	1	0	1	1	0	1	1	0	0	1	1	0	40.0	0.002	2.064023728981649	0.0	-4.0916976703097845	0.0516908708349888	True	False	True	False	False	False	0.0	0.0006557446699103755
chr1_207626529_A_C_b38	0.018334	8.317033476492403	8.149601735736155	0	0	1	0	1	1	0	1	1	0	0	1	1	0	40.0	0.002	2.064023728981649	0.0	-4.0916976703097845	0.0516908708349888	True	False	True	False	False	False	0.0	0.0006557446699103755
chr1_207626529_A_C_b38	0.018334	8.317033476492403	8.149601735736155	0	0	1	0	1	1	0	1	1	0	0	1	1	0	40.0	0.002	2.064023728981649	0.0	-4.0916976703097845	0.0516908708349888	True	False	True	False	False	False	0.0	0.0006557446699103755
chr1_207626529_A_C_b38	0.012348	8.317033476492403	8.149601735736155	0	0	1	0	1	1	0	1	1	0	0	1	1	0	40.0	0.002	2.064023728981649	0.0	-4.0916976703097845	0.0516908708349888	True	False	True	False	False	False	0.0	0.0006557446699103755
chr2_218684196_C_G_b38	0.00481115	8.441822884391462	6.2878585601617845	0	0	0	0	0	0	0	0	0	0	0	0	0	1	80.0	0.0	-6.043222642277574	13.185948236949567	1.646465542280886	0.0	True	False	True	False	False	False	0.0	0.0006557301876730434
chr2_218684196_C_G_b38	0.00356314	8.441822884391462	6.2878585601617845	0	0	0	0	0	0	0	0	0	0	0	0	0	1	80.0	0.0	-6.043222642277574	13.185948236949567	1.646465542280886	0.0	True	False	True	False	False	False	0.0	0.0006557301876730434
chr2_218684196_C_G_b38	0.00356314	8.441822884391462	6.2878585601617845	0	0	0	0	0	0	0	0	0	0	0	0	0	1	80.0	0.0	-6.043222642277574	13.185948236949567	1.646465542280886	0.0	True	False	True	False	False	False	0.0	0.0006557301876730434
chr2_218684196_C_G_b38	0.00356314	8.441822884391462	6.2878585601617845	0	0	0	0	0	0	0	0	0	0	0	0	0	1	80.0	0.0	-6.043222642277574	13.185948236949567	1.646465542280886	0.0	True	False	True	False	False	False	0.0	0.0006557301876730434
chr2_218684196_C_G_b38	0.00481115	8.441822884391462	6.2878585601617845	0	0	0	0	0	0	0	0	0	0	0	0	0	1	80.0	0.0	-6.043222642277574	13.185948236949567	1.646465542280886	0.0	True	False	True	False	False	False	0.0	0.0006557301876730434
chr2_218684196_C_G_b38	0.00481115	8.441822884391462	6.2878585601617845	0	0	0	0	0	0	0	0	0	0	0	0	0	1	80.0	0.0	-6.043222642277574	13.185948236949567	1.646465542280886	0.0	True	False	True	False	False	False	0.0	0.0006557301876730434
chr8_102263155_A_G_b38	0.00128474	8.256607344626158	6.990256500493881	0	0	0	0	1	0	0	0	0	0	0	1	0	1	40.0	0.576	-3.613207524253624	0.0	5.656745588808178	0.0	True	False	True	False	False	False	0.0	0.0006557260005305912
chr8_102263155_A_G_b38	0.00128474	8.256607344626158	6.990256500493881	0	0	0	0	1	0	0	0	0	0	0	1	0	1	40.0	0.576	-3.613207524253624	0.0	5.656745588808178	0.0	True	False	True	False	False	False	0.0	0.0006557260005305912
chr8_102263155_A_G_b38	0.00128474	8.256607344626158	6.990256500493881	0	0	0	0	1	0	0	0	0	0	0	1	0	1	40.0	0.576	-3.613207524253624	0.0	5.656745588808178	0.0	True	False	True	False	False	False	0.0	0.0006557260005305912
chr8_102263155_A_G_b38	0.00128474	8.256607344626158	6.990256500493881	0	0	0	0	1	0	0	0	0	0	0	1	0	1	40.0	0.576	-3.613207524253624	0.0	5.656745588808178	0.0	True	False	True	False	False	False	0.0	0.0006557260005305912
chr8_102263155_A_G_b38	0.00128474	8.256607344626158	6.990256500493881	0	0	0	0	1	0	0	0	0	0	0	1	0	1	40.0	0.576	-3.613207524253624	0.0	5.656745588808178	0.0	True	False	True	False	False	False	0.0	0.0006557260005305912
chr8_102263155_A_G_b38	0.00128474	8.256607344626158	6.990256500493881	0	0	0	0	1	0	0	0	0	0	0	1	0	1	40.0	0.576	-3.613207524253624	0.0	5.656745588808178	0.0	True	False	True	False	False	False	0.0	0.0006557260005305912
chr15_48290763_G_A_b38	0.0300389	7.7501841622578365	6.922643891475888	0	0	0	0	0	0	0	0	0	0	0	0	0	0	20.0	0.001	0.6652689576696468	13.1107318788457	4.160914488896005	0.10580836140667316	True	False	True	False	False	False	0.0	0.0006557154392086528
chr2_219558982_A_G_b38	0.0434279	8.214194414852564	5.493061443340548	0	0	1	0	0	0	0	0	0	0	0	0	0	1	40.0	0.001	-4.417426099021558	0.0	7.32769039835361	0.0	True	False	True	False	False	False	0.0	0.0006557136503033971
chr2_219558982_A_G_b38	0.0434279	8.214194414852564	5.493061443340548	0	0	1	0	0	0	0	0	0	0	0	0	0	1	40.0	0.001	-4.417426099021558	0.0	7.32769039835361	0.0	True	False	True	False	False	False	0.0	0.0006557136503033971
chr2_219558982_A_G_b38	0.0434279	8.214194414852564	5.493061443340548	0	0	1	0	0	0	0	0	0	0	0	0	0	1	40.0	0.001	-4.417426099021558	0.0	7.32769039835361	0.0	True	False	True	False	False	False	0.0	0.0006557136503033971
chr2_219558982_A_G_b38	0.0434279	8.214194414852564	5.493061443340548	0	0	1	0	0	0	0	0	0	0	0	0	0	1	40.0	0.001	-4.417426099021558	0.0	7.32769039835361	0.0	True	False	True	False	False	False	0.0	0.0006557136503033971
chr2_219558982_A_G_b38	0.0434279	8.214194414852564	5.493061443340548	0	0	1	0	0	0	0	0	0	0	0	0	0	1	40.0	0.001	-4.417426099021558	0.0	7.32769039835361	0.0	True	False	True	False	False	False	0.0	0.0006557136503033971
chr2_219558982_A_G_b38	0.0434279	8.214194414852564	5.493061443340548	0	0	1	0	0	0	0	0	0	0	0	0	0	1	40.0	0.001	-4.417426099021558	0.0	7.32769039835361	0.0	True	False	True	False	False	False	0.0	0.0006557136503033971
chr9_35071195_T_C_b38	0.00240318	8.091933455979893	6.331501849893691	0	0	0	0	0	1	1	0	1	1	0	1	0	0	30.0	0.0	-0.2543261920244981	0.0	0.6749535653232499	0.0	True	False	True	False	False	False	0.0	0.0006557099029317172
chr9_35071195_T_C_b38	0.00240318	8.091933455979893	6.331501849893691	0	0	0	0	0	1	1	0	1	1	0	1	0	0	30.0	0.0	-0.2543261920244981	0.0	0.6749535653232499	0.0	True	False	True	False	False	False	0.0	0.0006557099029317172
chr9_35071195_T_C_b38	0.00240318	8.091933455979893	6.331501849893691	0	0	0	0	0	1	1	0	1	1	0	1	0	0	30.0	0.0	-0.2543261920244981	0.0	0.6749535653232499	0.0	True	False	True	False	False	False	0.0	0.0006557099029317172
chr9_35071195_T_C_b38	0.00240318	8.091933455979893	6.331501849893691	0	0	0	0	0	1	1	0	1	1	0	1	0	0	30.0	0.0	-0.2543261920244981	0.0	0.6749535653232499	0.0	True	False	True	False	False	False	0.0	0.0006557099029317172
chr9_35071195_T_C_b38	0.00240318	8.091933455979893	6.331501849893691	0	0	0	0	0	1	1	0	1	1	0	1	0	0	30.0	0.0	-0.2543261920244981	0.0	0.6749535653232499	0.0	True	False	True	False	False	False	0.0	0.0006557099029317172
chr9_35071195_T_C_b38	0.00240318	8.091933455979893	6.331501849893691	0	0	0	0	0	1	1	0	1	1	0	1	0	0	30.0	0.0	-0.2543261920244981	0.0	0.6749535653232499	0.0	True	False	True	False	False	False	0.0	0.0006557099029317172
chr9_35071195_T_C_b38	0.00240318	8.091933455979893	6.331501849893691	0	0	0	0	0	1	1	0	1	1	0	1	0	0	30.0	0.0	-0.2543261920244981	0.0	0.6749535653232499	0.0	True	False	True	False	False	False	0.0	0.0006557099029317172
chr9_35071195_T_C_b38	0.00240318	8.091933455979893	6.331501849893691	0	0	0	0	0	1	1	0	1	1	0	1	0	0	30.0	0.0	-0.2543261920244981	0.0	0.6749535653232499	0.0	True	False	True	False	False	False	0.0	0.0006557099029317172
chr1_53081699_A_G_b38	0.00312411	8.414052432496725	5.641907070938114	0	0	0	1	0	0	0	0	0	1	0	1	0	0	50.0	0.0	3.5453276435519374	3.536798854080546	2.3789826040257225	0.136598926409647	True	False	True	False	False	False	0.0	0.0006557087771359626
chr1_53081699_A_G_b38	0.0064214	8.414052432496725	5.641907070938114	0	0	0	1	0	0	0	0	0	1	0	1	0	0	50.0	0.0	3.5453276435519374	3.536798854080546	2.3789826040257225	0.136598926409647	True	False	True	False	False	False	0.0	0.0006557087771359626
chr1_53081699_A_G_b38	0.00312411	8.414052432496725	5.641907070938114	0	0	0	1	0	0	0	0	0	1	0	1	0	0	50.0	0.0	3.5453276435519374	3.536798854080546	2.3789826040257225	0.136598926409647	True	False	True	False	False	False	0.0	0.0006557087771359626
chr1_53081699_A_G_b38	0.0064214	8.414052432496725	5.641907070938114	0	0	0	1	0	0	0	0	0	1	0	1	0	0	50.0	0.0	3.5453276435519374	3.536798854080546	2.3789826040257225	0.136598926409647	True	False	True	False	False	False	0.0	0.0006557087771359626
chr1_53081699_A_G_b38	0.0064214	8.414052432496725	5.641907070938114	0	0	0	1	0	0	0	0	0	1	0	1	0	0	50.0	0.0	3.5453276435519374	3.536798854080546	2.3789826040257225	0.136598926409647	True	False	True	False	False	False	0.0	0.0006557087771359626
chr1_53081699_A_G_b38	0.0064214	8.414052432496725	5.641907070938114	0	0	0	1	0	0	0	0	0	1	0	1	0	0	50.0	0.0	3.5453276435519374	3.536798854080546	2.3789826040257225	0.136598926409647	True	False	True	False	False	False	0.0	0.0006557087771359626
chr1_53081699_A_G_b38	0.0064214	8.414052432496725	5.641907070938114	0	0	0	1	0	0	0	0	0	1	0	1	0	0	50.0	0.0	3.5453276435519374	3.536798854080546	2.3789826040257225	0.136598926409647	True	False	True	False	False	False	0.0	0.0006557087771359626
chr1_53081699_A_G_b38	0.00312411	8.414052432496725	5.641907070938114	0	0	0	1	0	0	0	0	0	1	0	1	0	0	50.0	0.0	3.5453276435519374	3.536798854080546	2.3789826040257225	0.136598926409647	True	False	True	False	False	False	0.0	0.0006557087771359626
chr1_53081699_A_G_b38	0.00312411	8.414052432496725	5.641907070938114	0	0	0	1	0	0	0	0	0	1	0	1	0	0	50.0	0.0	3.5453276435519374	3.536798854080546	2.3789826040257225	0.136598926409647	True	False	True	False	False	False	0.0	0.0006557087771359626
chr1_53081699_A_G_b38	0.00312411	8.414052432496725	5.641907070938114	0	0	0	1	0	0	0	0	0	1	0	1	0	0	50.0	0.0	3.5453276435519374	3.536798854080546	2.3789826040257225	0.136598926409647	True	False	True	False	False	False	0.0	0.0006557087771359626
chr1_53081699_A_G_b38	0.00312411	8.414052432496725	5.641907070938114	0	0	0	1	0	0	0	0	0	1	0	1	0	0	50.0	0.0	3.5453276435519374	3.536798854080546	2.3789826040257225	0.136598926409647	True	False	True	False	False	False	0.0	0.0006557087771359626
chr1_53081699_A_G_b38	0.0064214	8.414052432496725	5.641907070938114	0	0	0	1	0	0	0	0	0	1	0	1	0	0	50.0	0.0	3.5453276435519374	3.536798854080546	2.3789826040257225	0.136598926409647	True	False	True	False	False	False	0.0	0.0006557087771359626
chr15_63683434_C_G_b38	0.0034589	8.038834757787749	7.88570539124302	0	0	0	0	0	1	0	0	1	0	0	1	0	1	20.0	0.002	-5.757812745480338	1.9526357844296616	7.24246675350895	0.21151196686974938	True	False	True	False	False	False	0.0	0.0006557051999891097
chr9_7101166_G_C_b38	0.00527117	7.902857191280582	7.831617276352611	0	0	0	0	0	0	0	0	0	0	0	0	0	1	30.0	0.003	-4.061162873130972	1.8597049670390915	5.65848590476579	0.0	True	False	True	False	False	False	0.0	0.0006557051287496392
chr9_7101166_G_C_b38	0.0078617	7.902857191280582	7.831617276352611	0	0	0	0	0	0	0	0	0	0	0	0	0	1	30.0	0.003	-4.061162873130972	1.8597049670390915	5.65848590476579	0.0	True	False	True	False	False	False	0.0	0.0006557051287496392
chr9_113364728_T_C_b38	0.00111132	7.7651449029361315	7.755767170102998	0	0	1	0	0	0	0	0	0	0	0	0	0	1	20.0	0.006	-6.925027595060763	6.839804371092676	6.824295447094137	0.7113378348863435	True	False	True	False	False	False	0.0	0.0006556980117556293
chr8_25282673_A_C_b38	0.00136384	8.296297112642508	8.296297112642508	0	0	0	0	0	0	0	0	0	0	0	1	0	0	60.0	0.004	-1.4028879329572272	1.7443076028138793	0.4991876858906181	0.0	True	False	True	False	False	False	0.0	0.0006556928243244542
chr8_25282673_A_C_b38	0.00136384	8.296297112642508	8.296297112642508	0	0	0	0	0	0	0	0	0	0	0	1	0	0	60.0	0.004	-1.4028879329572272	1.7443076028138793	0.4991876858906181	0.0	True	False	True	False	False	False	0.0	0.0006556928243244542
chr8_25282673_A_C_b38	0.00136384	8.296297112642508	8.296297112642508	0	0	0	0	0	0	0	0	0	0	0	1	0	0	60.0	0.004	-1.4028879329572272	1.7443076028138793	0.4991876858906181	0.0	True	False	True	False	False	False	0.0	0.0006556928243244542
chr8_25282673_A_C_b38	0.00247451	8.296297112642508	8.296297112642508	0	0	0	0	0	0	0	0	0	0	0	1	0	0	60.0	0.004	-1.4028879329572272	1.7443076028138793	0.4991876858906181	0.0	True	False	True	False	False	False	0.0	0.0006556928243244542
chr8_25282673_A_C_b38	0.00247451	8.296297112642508	8.296297112642508	0	0	0	0	0	0	0	0	0	0	0	1	0	0	60.0	0.004	-1.4028879329572272	1.7443076028138793	0.4991876858906181	0.0	True	False	True	False	False	False	0.0	0.0006556928243244542
chr8_25282673_A_C_b38	0.00247451	8.296297112642508	8.296297112642508	0	0	0	0	0	0	0	0	0	0	0	1	0	0	60.0	0.004	-1.4028879329572272	1.7443076028138793	0.4991876858906181	0.0	True	False	True	False	False	False	0.0	0.0006556928243244542
chr5_147645929_C_T_b38	0.0017458	8.348064228408266	6.839476438228843	0	0	1	0	0	1	0	0	1	1	0	1	0	1	20.0	0.0	-6.6955416014875	0.0	-1.1865452122825246	0.0	True	False	True	False	False	False	0.0	0.0006556918397529321
chr5_147645929_C_T_b38	0.0017458	8.348064228408266	6.839476438228843	0	0	1	0	0	1	0	0	1	1	0	1	0	1	20.0	0.0	-6.6955416014875	0.0	-1.1865452122825246	0.0	True	False	True	False	False	False	0.0	0.0006556918397529321
chr11_1030448_C_T_b38	0.0013477	8.309184527686298	4.736198448394496	0	0	0	0	0	0	0	0	0	0	0	0	0	0	60.0	0.001	-5.764691134162883	0.5923045307080006	6.815095823600878	3.1728164279980144	True	False	True	False	False	False	0.0	0.0006556916690737748
chr3_14529097_T_C_b38	0.00379204	8.205491613120236	7.541683099882111	0	0	1	1	0	0	0	0	0	0	0	0	0	0	40.0	0.005	-5.273852998268971	0.0	0.9888957592645368	0.669862214957689	True	False	True	False	False	False	0.0	0.0006556906021311615
chr3_14529097_T_C_b38	0.00379204	8.205491613120236	7.541683099882111	0	0	1	1	0	0	0	0	0	0	0	0	0	0	40.0	0.005	-5.273852998268971	0.0	0.9888957592645368	0.669862214957689	True	False	True	False	False	False	0.0	0.0006556906021311615
chr17_69217455_A_G_b38	0.00937767	7.748028524432376	7.001245622069476	0	0	0	0	0	0	0	0	0	0	0	0	0	1	20.0	0.001	2.981570527361353	0.0	8.966154533764914	1.7190810720665368	True	False	True	False	False	False	0.0	0.0006556877441451455
chr19_7539180_C_A_b38	0.036246	7.912789220690681	6.6039438246004725	0	0	0	1	0	0	0	0	0	0	0	1	0	1	20.0	0.001	-3.879189090769653	0.0	-0.7343533438727121	0.39365295721088955	True	False	True	False	False	False	0.0	0.000655680923833419
chr19_7539180_C_A_b38	0.036246	7.912789220690681	6.6039438246004725	0	0	0	1	0	0	0	0	0	0	0	1	0	1	20.0	0.001	-3.879189090769653	0.0	-0.7343533438727121	0.39365295721088955	True	False	True	False	False	False	0.0	0.000655680923833419
chr19_7539180_C_A_b38	0.00404183	7.912789220690681	6.6039438246004725	0	0	0	1	0	0	0	0	0	0	0	1	0	1	20.0	0.001	-3.879189090769653	0.0	-0.7343533438727121	0.39365295721088955	True	False	True	False	False	False	0.0	0.000655680923833419
chr19_7539180_C_A_b38	0.00404183	7.912789220690681	6.6039438246004725	0	0	0	1	0	0	0	0	0	0	0	1	0	1	20.0	0.001	-3.879189090769653	0.0	-0.7343533438727121	0.39365295721088955	True	False	True	False	False	False	0.0	0.000655680923833419
chr7_1491625_G_C_b38	0.00142496	8.517393171418904	7.233455418621439	0	0	0	0	0	0	0	0	0	0	0	0	0	1	70.0	0.0	-4.809818180513444	0.9509861341384456	2.9595613668440066	0.18000827306522682	True	False	True	False	False	False	0.0	0.000655676637410074
chr7_1491625_G_C_b38	0.00142496	8.517393171418904	7.233455418621439	0	0	0	0	0	0	0	0	0	0	0	0	0	1	70.0	0.0	-4.809818180513444	0.9509861341384456	2.9595613668440066	0.18000827306522682	True	False	True	False	False	False	0.0	0.000655676637410074
chr7_1491625_G_C_b38	0.00142496	8.517393171418904	7.233455418621439	0	0	0	0	0	0	0	0	0	0	0	0	0	1	70.0	0.0	-4.809818180513444	0.9509861341384456	2.9595613668440066	0.18000827306522682	True	False	True	False	False	False	0.0	0.000655676637410074
chr7_1491625_G_C_b38	0.00142496	8.517393171418904	7.233455418621439	0	0	0	0	0	0	0	0	0	0	0	0	0	1	70.0	0.0	-4.809818180513444	0.9509861341384456	2.9595613668440066	0.18000827306522682	True	False	True	False	False	False	0.0	0.000655676637410074
chr7_1491625_G_C_b38	0.00142496	8.517393171418904	7.233455418621439	0	0	0	0	0	0	0	0	0	0	0	0	0	1	70.0	0.0	-4.809818180513444	0.9509861341384456	2.9595613668440066	0.18000827306522682	True	False	True	False	False	False	0.0	0.000655676637410074
chr7_1491625_G_C_b38	0.00142496	8.517393171418904	7.233455418621439	0	0	0	0	0	0	0	0	0	0	0	0	0	1	70.0	0.0	-4.809818180513444	0.9509861341384456	2.9595613668440066	0.18000827306522682	True	False	True	False	False	False	0.0	0.000655676637410074
chr7_1491625_G_C_b38	0.00102691	8.517393171418904	7.233455418621439	0	0	0	0	0	0	0	0	0	0	0	0	0	1	70.0	0.0	-4.809818180513444	0.9509861341384456	2.9595613668440066	0.18000827306522682	True	False	True	False	False	False	0.0	0.000655676637410074
chr7_1491625_G_C_b38	0.00102691	8.517393171418904	7.233455418621439	0	0	0	0	0	0	0	0	0	0	0	0	0	1	70.0	0.0	-4.809818180513444	0.9509861341384456	2.9595613668440066	0.18000827306522682	True	False	True	False	False	False	0.0	0.000655676637410074
chr7_1491625_G_C_b38	0.00102691	8.517393171418904	7.233455418621439	0	0	0	0	0	0	0	0	0	0	0	0	0	1	70.0	0.0	-4.809818180513444	0.9509861341384456	2.9595613668440066	0.18000827306522682	True	False	True	False	False	False	0.0	0.000655676637410074
chr7_1491625_G_C_b38	0.00102691	8.517393171418904	7.233455418621439	0	0	0	0	0	0	0	0	0	0	0	0	0	1	70.0	0.0	-4.809818180513444	0.9509861341384456	2.9595613668440066	0.18000827306522682	True	False	True	False	False	False	0.0	0.000655676637410074
chr7_1491625_G_C_b38	0.00102691	8.517393171418904	7.233455418621439	0	0	0	0	0	0	0	0	0	0	0	0	0	1	70.0	0.0	-4.809818180513444	0.9509861341384456	2.9595613668440066	0.18000827306522682	True	False	True	False	False	False	0.0	0.000655676637410074
chr7_1491625_G_C_b38	0.00102691	8.517393171418904	7.233455418621439	0	0	0	0	0	0	0	0	0	0	0	0	0	1	70.0	0.0	-4.809818180513444	0.9509861341384456	2.9595613668440066	0.18000827306522682	True	False	True	False	False	False	0.0	0.000655676637410074
chr13_41244407_G_A_b38	0.00148718	8.287780027088433	8.287780027088433	0	0	0	0	1	1	0	0	1	1	0	1	0	1	40.0	0.08	-10.895543250870189	6.023907065922309	0.6609761514862171	2.1100088581167142	True	False	True	False	False	False		0.0006556763379218353
chr6_528568_T_C_b38	0.128226	8.304742269640771	8.268988209506656	0	0	1	0	1	1	0	0	1	0	0	1	0	1	30.0	0.001	-3.16739284107691	0.0	-0.4689488947969806	0.0	True	False	True	False	False	False	0.0	0.0006556749117353908
chr6_528568_T_C_b38	0.00553368	8.304742269640771	8.268988209506656	0	0	1	0	1	1	0	0	1	0	0	1	0	1	30.0	0.001	-3.16739284107691	0.0	-0.4689488947969806	0.0	True	False	True	False	False	False	0.0	0.0006556749117353908
chr6_528568_T_C_b38	0.128226	8.304742269640771	8.268988209506656	0	0	1	0	1	1	0	0	1	0	0	1	0	1	30.0	0.001	-3.16739284107691	0.0	-0.4689488947969806	0.0	True	False	True	False	False	False	0.0	0.0006556749117353908
chr6_528568_T_C_b38	0.095231	8.304742269640771	8.268988209506656	0	0	1	0	1	1	0	0	1	0	0	1	0	1	30.0	0.001	-3.16739284107691	0.0	-0.4689488947969806	0.0	True	False	True	False	False	False	0.0	0.0006556749117353908
chr6_528568_T_C_b38	0.095231	8.304742269640771	8.268988209506656	0	0	1	0	1	1	0	0	1	0	0	1	0	1	30.0	0.001	-3.16739284107691	0.0	-0.4689488947969806	0.0	True	False	True	False	False	False	0.0	0.0006556749117353908
chr6_528568_T_C_b38	0.00553368	8.304742269640771	8.268988209506656	0	0	1	0	1	1	0	0	1	0	0	1	0	1	30.0	0.001	-3.16739284107691	0.0	-0.4689488947969806	0.0	True	False	True	False	False	False	0.0	0.0006556749117353908
chr8_132627338_A_G_b38	0.00564646	7.633853559681768	7.541683099882111	0	0	0	0	0	0	0	0	0	0	0	0	0	0	20.0	0.0	-3.258567204253562	0.0	2.7245294350482325	1.1296672096428608	True	False	True	False	False	False	0.0	0.0006556731713663582
chr8_132627338_A_G_b38	0.00564646	7.633853559681768	7.541683099882111	0	0	0	0	0	0	0	0	0	0	0	0	0	0	20.0	0.0	-3.258567204253562	0.0	2.7245294350482325	1.1296672096428608	True	False	True	False	False	False	0.0	0.0006556731713663582
chr8_132627338_A_G_b38	0.00564646	7.633853559681768	7.541683099882111	0	0	0	0	0	0	0	0	0	0	0	0	0	0	20.0	0.0	-3.258567204253562	0.0	2.7245294350482325	1.1296672096428608	True	False	True	False	False	False	0.0	0.0006556731713663582
chr5_60759784_T_C_b38	0.00365559	8.422662707570003	7.668561108015897	0	0	0	0	0	0	0	0	0	0	0	0	0	0	70.0	0.015	-10.662472347070532	0.0	-2.5490579058487555	0.0	True	False	True	False	False	False	0.0	0.0006556669702394739
chr2_227264842_G_A_b38	0.00207347	8.275885669474356	6.80128303447162	0	0	0	0	0	0	0	0	0	0	0	0	0	0	60.0	0.0	2.712583325955665	0.0	9.017786764950811	0.3527868186899692	True	False	True	False	False	False	0.0	0.0006556639300554498
chr5_73919873_A_G_b38	0.00878505	8.07558263667172	8.075271546297458	0	0	0	1	0	1	0	0	1	0	0	0	0	1	20.0	0.001	4.427446343243894	0.0	7.211151211206065	0.0	True	False	True	False	False	False		0.0006556579623046735
chr15_94374422_C_T_b38	0.00457942	8.109224953089955	8.353025845202325	0	0	0	1	0	0	0	0	0	0	0	0	0	1	40.0	0.0	3.813302055750551	1.497379400897073	-4.627781142291944	0.5191190873752518	True	False	True	False	False	False	0.0	0.0006556566089101203
chr15_94374422_C_T_b38	0.00457942	8.109224953089955	8.353025845202325	0	0	0	1	0	0	0	0	0	0	0	0	0	1	40.0	0.0	3.813302055750551	1.497379400897073	-4.627781142291944	0.5191190873752518	True	False	True	False	False	False	0.0	0.0006556566089101203
chr16_14451407_T_C_b38	0.0039542	8.372629740224884	8.372629740224884	0	0	0	0	0	0	0	1	0	0	0	1	0	1	40.0	0.0	-5.610287131229794	0.0	3.5029670292526944	0.0	True	False	True	False	False	False	0.0	0.0006556526033569503
chr3_46548482_T_C_b38	0.00296949	8.001689978099135	7.873217054862741	0	0	0	1	0	1	0	0	1	0	0	0	0	0	20.0	0.08	0.1858685056664965	0.0	2.75321853879224	2.268757650216401	True	False	True	False	False	False	0.0	0.0006556524345253337
chr3_46548482_T_C_b38	0.00166641	8.001689978099135	7.873217054862741	0	0	0	1	0	1	0	0	1	0	0	0	0	0	20.0	0.08	0.1858685056664965	0.0	2.75321853879224	2.268757650216401	True	False	True	False	False	False	0.0	0.0006556524345253337
chr16_84422002_C_T_b38	0.0013576	8.242756345714477	5.961005339623274	0	0	0	1	0	0	0	0	0	0	0	0	0	0	50.0	0.001	0.9349966084882294	3.908588114424444	1.1268319944299634	0.0	True	False	True	False	False	False	0.0	0.0006556494471041845
chr19_11360398_T_C_b38	0.00107447	8.246695943718557	6.093569770045136	0	0	0	1	0	0	0	0	0	0	0	1	0	1	40.0	0.013	-7.202541868804888	0.4106528369686835	-0.7761557257869072	0.8285896186472284	True	False	True	False	False	False	0.0	0.0006556454987244943
chr19_11360398_T_C_b38	0.00107447	8.246695943718557	6.093569770045136	0	0	0	1	0	0	0	0	0	0	0	1	0	1	40.0	0.013	-7.202541868804888	0.4106528369686835	-0.7761557257869072	0.8285896186472284	True	False	True	False	False	False	0.0	0.0006556454987244943
chr19_11360398_T_C_b38	0.00107447	8.246695943718557	6.093569770045136	0	0	0	1	0	0	0	0	0	0	0	1	0	1	40.0	0.013	-7.202541868804888	0.4106528369686835	-0.7761557257869072	0.8285896186472284	True	False	True	False	False	False	0.0	0.0006556454987244943
chr10_70537655_T_G_b38	0.0120536	8.225235324101668	5.049856007249537	0	0	0	0	1	0	0	1	0	1	0	1	0	0	40.0	0.0	-0.8797205428456749	19.33340408420035	-2.114925860673992	0.0	True	False	True	False	False	False	0.0	0.000655643128229989
chr10_70537655_T_G_b38	0.0120536	8.225235324101668	5.049856007249537	0	0	0	0	1	0	0	1	0	1	0	1	0	0	40.0	0.0	-0.8797205428456749	19.33340408420035	-2.114925860673992	0.0	True	False	True	False	False	False	0.0	0.000655643128229989
chr10_70537655_T_G_b38	0.0162523	8.225235324101668	5.049856007249537	0	0	0	0	1	0	0	1	0	1	0	1	0	0	40.0	0.0	-0.8797205428456749	19.33340408420035	-2.114925860673992	0.0	True	False	True	False	False	False	0.0	0.000655643128229989
chr10_70537655_T_G_b38	0.0120536	8.225235324101668	5.049856007249537	0	0	0	0	1	0	0	1	0	1	0	1	0	0	40.0	0.0	-0.8797205428456749	19.33340408420035	-2.114925860673992	0.0	True	False	True	False	False	False	0.0	0.000655643128229989
chr10_70537655_T_G_b38	0.0120536	8.225235324101668	5.049856007249537	0	0	0	0	1	0	0	1	0	1	0	1	0	0	40.0	0.0	-0.8797205428456749	19.33340408420035	-2.114925860673992	0.0	True	False	True	False	False	False	0.0	0.000655643128229989
chr10_70537655_T_G_b38	0.0162523	8.225235324101668	5.049856007249537	0	0	0	0	1	0	0	1	0	1	0	1	0	0	40.0	0.0	-0.8797205428456749	19.33340408420035	-2.114925860673992	0.0	True	False	True	False	False	False	0.0	0.000655643128229989
chr10_70537655_T_G_b38	0.0162523	8.225235324101668	5.049856007249537	0	0	0	0	1	0	0	1	0	1	0	1	0	0	40.0	0.0	-0.8797205428456749	19.33340408420035	-2.114925860673992	0.0	True	False	True	False	False	False	0.0	0.000655643128229989
chr10_70537655_T_G_b38	0.0162523	8.225235324101668	5.049856007249537	0	0	0	0	1	0	0	1	0	1	0	1	0	0	40.0	0.0	-0.8797205428456749	19.33340408420035	-2.114925860673992	0.0	True	False	True	False	False	False	0.0	0.000655643128229989
chr10_70537655_T_G_b38	0.0162523	8.225235324101668	5.049856007249537	0	0	0	0	1	0	0	1	0	1	0	1	0	0	40.0	0.0	-0.8797205428456749	19.33340408420035	-2.114925860673992	0.0	True	False	True	False	False	False	0.0	0.000655643128229989
chr10_70537655_T_G_b38	0.0120536	8.225235324101668	5.049856007249537	0	0	0	0	1	0	0	1	0	1	0	1	0	0	40.0	0.0	-0.8797205428456749	19.33340408420035	-2.114925860673992	0.0	True	False	True	False	False	False	0.0	0.000655643128229989
chr3_45396649_C_T_b38	0.00142251	7.7039102096163115	7.5822291942764615	0	0	0	0	0	0	0	0	0	0	0	0	0	1	20.0	0.0	-6.772430965890784	1.6981432793634088	1.1749313793299976	0.0	True	False	True	False	False	False	0.0	0.0006556367255366204
chr3_45396649_C_T_b38	0.00658567	7.7039102096163115	7.5822291942764615	0	0	0	0	0	0	0	0	0	0	0	0	0	1	20.0	0.0	-6.772430965890784	1.6981432793634088	1.1749313793299976	0.0	True	False	True	False	False	False	0.0	0.0006556367255366204
chr3_45396649_C_T_b38	0.00658567	7.7039102096163115	7.5822291942764615	0	0	0	0	0	0	0	0	0	0	0	0	0	1	20.0	0.0	-6.772430965890784	1.6981432793634088	1.1749313793299976	0.0	True	False	True	False	False	False	0.0	0.0006556367255366204
chr3_45396649_C_T_b38	0.00142251	7.7039102096163115	7.5822291942764615	0	0	0	0	0	0	0	0	0	0	0	0	0	1	20.0	0.0	-6.772430965890784	1.6981432793634088	1.1749313793299976	0.0	True	False	True	False	False	False	0.0	0.0006556367255366204
chr5_55397149_C_G_b38	0.0041971	8.09346227450118	5.58724865840025	0	0	1	1	0	0	0	0	0	0	0	0	0	1	30.0	0.0	-0.1309153143276994	1.3849481254111735	-1.8429113473304568	0.0	True	False	True	False	False	False	0.0	0.0006556332762871049
chr5_55397149_C_G_b38	0.00447349	8.09346227450118	5.58724865840025	0	0	1	1	0	0	0	0	0	0	0	0	0	1	30.0	0.0	-0.1309153143276994	1.3849481254111735	-1.8429113473304568	0.0	True	False	True	False	False	False	0.0	0.0006556332762871049
chr5_55397149_C_G_b38	0.0041971	8.09346227450118	5.58724865840025	0	0	1	1	0	0	0	0	0	0	0	0	0	1	30.0	0.0	-0.1309153143276994	1.3849481254111735	-1.8429113473304568	0.0	True	False	True	False	False	False	0.0	0.0006556332762871049
chr5_55397149_C_G_b38	0.00447349	8.09346227450118	5.58724865840025	0	0	1	1	0	0	0	0	0	0	0	0	0	1	30.0	0.0	-0.1309153143276994	1.3849481254111735	-1.8429113473304568	0.0	True	False	True	False	False	False	0.0	0.0006556332762871049
chr5_55397149_C_G_b38	0.0041971	8.09346227450118	5.58724865840025	0	0	1	1	0	0	0	0	0	0	0	0	0	1	30.0	0.0	-0.1309153143276994	1.3849481254111735	-1.8429113473304568	0.0	True	False	True	False	False	False	0.0	0.0006556332762871049
chr5_55397149_C_G_b38	0.0041971	8.09346227450118	5.58724865840025	0	0	1	1	0	0	0	0	0	0	0	0	0	1	30.0	0.0	-0.1309153143276994	1.3849481254111735	-1.8429113473304568	0.0	True	False	True	False	False	False	0.0	0.0006556332762871049
chr5_55397149_C_G_b38	0.00447349	8.09346227450118	5.58724865840025	0	0	1	1	0	0	0	0	0	0	0	0	0	1	30.0	0.0	-0.1309153143276994	1.3849481254111735	-1.8429113473304568	0.0	True	False	True	False	False	False	0.0	0.0006556332762871049
chr5_55397149_C_G_b38	0.00447349	8.09346227450118	5.58724865840025	0	0	1	1	0	0	0	0	0	0	0	0	0	1	30.0	0.0	-0.1309153143276994	1.3849481254111735	-1.8429113473304568	0.0	True	False	True	False	False	False	0.0	0.0006556332762871049
chr1_77406155_C_T_b38	0.00181895	8.50045386741194	8.481773246184977	0	0	1	0	0	1	0	0	1	0	0	1	0	0	40.0	0.07	0.3911004682882239	4.594142925844241	-1.88302060157055	0.0	True	False	True	False	False	False	0.0	0.000655629436369418
chr12_10084415_T_C_b38	0.00381709	8.00736706798333	8.00736706798333	0	0	1	0	0	0	0	0	0	0	0	0	0	1	30.0	0.211	2.6109174597576894	0.0	-1.86933802778006	0.0	True	False	True	False	False	False	0.0	0.0006556279741549996
chr12_10084415_T_C_b38	0.00145585	8.00736706798333	8.00736706798333	0	0	1	0	0	0	0	0	0	0	0	0	0	1	30.0	0.211	2.6109174597576894	0.0	-1.86933802778006	0.0	True	False	True	False	False	False	0.0	0.0006556279741549996
chr12_10084415_T_C_b38	0.00145585	8.00736706798333	8.00736706798333	0	0	1	0	0	0	0	0	0	0	0	0	0	1	30.0	0.211	2.6109174597576894	0.0	-1.86933802778006	0.0	True	False	True	False	False	False	0.0	0.0006556279741549996
chr12_10084415_T_C_b38	0.00381709	8.00736706798333	8.00736706798333	0	0	1	0	0	0	0	0	0	0	0	0	0	1	30.0	0.211	2.6109174597576894	0.0	-1.86933802778006	0.0	True	False	True	False	False	False	0.0	0.0006556279741549996
chr12_10084415_T_C_b38	0.00381709	8.00736706798333	8.00736706798333	0	0	1	0	0	0	0	0	0	0	0	0	0	1	30.0	0.211	2.6109174597576894	0.0	-1.86933802778006	0.0	True	False	True	False	False	False	0.0	0.0006556279741549996
chr12_10084415_T_C_b38	0.00145585	8.00736706798333	8.00736706798333	0	0	1	0	0	0	0	0	0	0	0	0	0	1	30.0	0.211	2.6109174597576894	0.0	-1.86933802778006	0.0	True	False	True	False	False	False	0.0	0.0006556279741549996
chr17_51934937_A_G_b38	0.00715107	8.244334047856094	8.244334047856094	0	0	0	0	0	0	0	0	0	0	0	1	0	0	50.0	0.002	-10.092910403642096	0.0	5.960733369898691	0.0	True	False	True	False	False	False	0.0	0.0006556230573197037
chr1_40184935_A_G_b38	0.00130013	8.323851131338817	8.323608442343572	0	0	1	1	0	1	0	0	1	0	0	1	0	1	20.0	0.073	-12.09784136345618	0.0	-1.1937667191276873	0.0	True	False	True	False	False	False		0.0006556219621013833
chr16_23327715_G_A_b38	0.0121177	8.327967858305488	8.327967858305488	0	0	1	0	0	0	0	0	0	0	0	0	0	1	50.0	0.001	-4.211444469651305	1.1395491798962745	4.029550069039793	0.0	True	False	True	False	False	False		0.0006556215095148519
chr10_17334760_A_G_b38	0.00519589	8.117610746466228	8.073714641109857	0	0	0	0	0	0	0	0	0	1	0	1	0	0	30.0	0.079	-3.974027869291415	0.0	2.5335676303855976	0.3131875381492648	True	False	True	False	False	False	0.0	0.0006556210269628102
chr10_17334760_A_G_b38	0.00113876	8.117610746466228	8.073714641109857	0	0	0	0	0	0	0	0	0	1	0	1	0	0	30.0	0.079	-3.974027869291415	0.0	2.5335676303855976	0.3131875381492648	True	False	True	False	False	False	0.0	0.0006556210269628102
chr12_50449021_C_T_b38	0.00107764	8.39840965542627	8.398184404834035	0	0	1	0	0	0	0	0	0	0	0	0	0	1	60.0	0.002	-3.5731582636013424	0.0	-6.666709518046275	0.3675962125577783	True	False	True	False	False	False		0.0006556153134119467
chr13_100580608_G_C_b38	0.00293795	8.128585200374497	6.208590026096629	0	0	0	0	0	0	0	0	0	0	0	1	0	1	40.0	0.0	-2.83553808864264	4.392432703311982	6.712986652177442	1.5714651384549398	True	False	True	False	False	False	0.0	0.000655608061470398
chr13_49260327_G_A_b38	0.00113961	8.409385238781931	6.690842277418564	0	0	1	0	0	0	0	0	0	0	0	1	0	1	50.0	0.009	-3.499413687137068	0.0	4.463692841920178	0.03770423548650115	True	False	True	False	False	False	0.0	0.0006556060516724547
chr9_3335054_G_C_b38	0.00262773	8.420241665339788	8.420241665339788	0	0	1	0	0	0	0	0	0	0	0	0	0	0	60.0	0.003	-5.718440648606296	0.6726384020832832	5.981054843783028	2.8411864325708294	True	False	True	False	False	False	0.0	0.0006555994939617465
chr6_78952060_G_T_b38	0.0185982	7.9211727215870145	7.9208096792886	0	0	0	1	0	0	0	0	0	0	0	1	0	1	20.0	0.005	-4.884822034956296	0.0	-0.5012711428682124	0.0	True	False	True	False	False	False	0.0	0.0006555839660507688
chr6_78952060_G_T_b38	0.0360138	7.9211727215870145	7.9208096792886	0	0	0	1	0	0	0	0	0	0	0	1	0	1	20.0	0.005	-4.884822034956296	0.0	-0.5012711428682124	0.0	True	False	True	False	False	False	0.0	0.0006555839660507688
chr2_134437651_A_G_b38	0.0199755	8.32069157104845	8.320448113956559	0	0	1	1	0	1	0	0	1	0	0	0	0	1	30.0	0.0	3.7054710767095873	0.0554909563531489	3.1803065709694422	0.0	True	False	True	False	False	False	0.0	0.0006555802574964605
chr11_20411346_G_A_b38	0.00127491	8.142063283104147	8.106212902619962	0	0	1	0	0	0	0	0	0	0	0	0	0	1	30.0	0.001	-25.28161966482132	0.0	1.2283036843736	0.08473391049979284	True	False	True	False	False	False	0.0	0.0006555778939554295
chr11_20411346_G_A_b38	0.00201902	8.142063283104147	8.106212902619962	0	0	1	0	0	0	0	0	0	0	0	0	0	1	30.0	0.001	-25.28161966482132	0.0	1.2283036843736	0.08473391049979284	True	False	True	False	False	False	0.0	0.0006555778939554295
chr11_20411346_G_A_b38	0.00273447	8.142063283104147	8.106212902619962	0	0	1	0	0	0	0	0	0	0	0	0	0	1	30.0	0.001	-25.28161966482132	0.0	1.2283036843736	0.08473391049979284	True	False	True	False	False	False	0.0	0.0006555778939554295
chr11_20411346_G_A_b38	0.00127491	8.142063283104147	8.106212902619962	0	0	1	0	0	0	0	0	0	0	0	0	0	1	30.0	0.001	-25.28161966482132	0.0	1.2283036843736	0.08473391049979284	True	False	True	False	False	False	0.0	0.0006555778939554295
chr11_20411346_G_A_b38	0.00273447	8.142063283104147	8.106212902619962	0	0	1	0	0	0	0	0	0	0	0	0	0	1	30.0	0.001	-25.28161966482132	0.0	1.2283036843736	0.08473391049979284	True	False	True	False	False	False	0.0	0.0006555778939554295
chr11_20411346_G_A_b38	0.00201902	8.142063283104147	8.106212902619962	0	0	1	0	0	0	0	0	0	0	0	0	0	1	30.0	0.001	-25.28161966482132	0.0	1.2283036843736	0.08473391049979284	True	False	True	False	False	False	0.0	0.0006555778939554295
chr11_20411346_G_A_b38	0.00201902	8.142063283104147	8.106212902619962	0	0	1	0	0	0	0	0	0	0	0	0	0	1	30.0	0.001	-25.28161966482132	0.0	1.2283036843736	0.08473391049979284	True	False	True	False	False	False	0.0	0.0006555778939554295
chr11_20411346_G_A_b38	0.00127491	8.142063283104147	8.106212902619962	0	0	1	0	0	0	0	0	0	0	0	0	0	1	30.0	0.001	-25.28161966482132	0.0	1.2283036843736	0.08473391049979284	True	False	True	False	False	False	0.0	0.0006555778939554295
chr11_20411346_G_A_b38	0.00273447	8.142063283104147	8.106212902619962	0	0	1	0	0	0	0	0	0	0	0	0	0	1	30.0	0.001	-25.28161966482132	0.0	1.2283036843736	0.08473391049979284	True	False	True	False	False	False	0.0	0.0006555778939554295
chr10_68453411_G_A_b38	0.0150769	8.126813720726114	8.059908334578276	0	0	0	1	0	0	0	0	0	0	0	0	0	1	40.0	0.009	-0.3254060035860204	0.0	-1.8765903764420315	0.0	True	False	True	False	False	False	0.0	0.0006555766723665982
chr2_108473811_G_C_b38	0.00119933	8.333510708982942	6.182084906716632	0	0	1	1	0	0	0	0	0	0	0	1	0	1	40.0	0.0	-5.739109669284851	0.0	-3.212405830315795	0.0	True	False	True	False	False	False	0.0	0.0006555679349345476
chr2_108473811_G_C_b38	0.00119933	8.333510708982942	6.182084906716632	0	0	1	1	0	0	0	0	0	0	0	1	0	1	40.0	0.0	-5.739109669284851	0.0	-3.212405830315795	0.0	True	False	True	False	False	False	0.0	0.0006555679349345476
chr2_108473811_G_C_b38	0.00119933	8.333510708982942	6.182084906716632	0	0	1	1	0	0	0	0	0	0	0	1	0	1	40.0	0.0	-5.739109669284851	0.0	-3.212405830315795	0.0	True	False	True	False	False	False	0.0	0.0006555679349345476
chr2_108473811_G_C_b38	0.00119933	8.333510708982942	6.182084906716632	0	0	1	1	0	0	0	0	0	0	0	1	0	1	40.0	0.0	-5.739109669284851	0.0	-3.212405830315795	0.0	True	False	True	False	False	False	0.0	0.0006555679349345476
chr2_108473811_G_C_b38	0.00119933	8.333510708982942	6.182084906716632	0	0	1	1	0	0	0	0	0	0	0	1	0	1	40.0	0.0	-5.739109669284851	0.0	-3.212405830315795	0.0	True	False	True	False	False	False	0.0	0.0006555679349345476
chr2_24300535_C_T_b38	0.00153567	8.491259809389733	5.8998973535824915	0	0	0	1	0	0	0	0	0	0	0	0	0	1	60.0	0.0	0.8134789842737559	0.0	4.821048578500516	0.0	True	False	True	False	False	False	0.0	0.0006555650029743355
chr2_24300535_C_T_b38	0.00153567	8.491259809389733	5.8998973535824915	0	0	0	1	0	0	0	0	0	0	0	0	0	1	60.0	0.0	0.8134789842737559	0.0	4.821048578500516	0.0	True	False	True	False	False	False	0.0	0.0006555650029743355
chr19_42318976_C_T_b38	0.0084547	8.381144346952961	6.999422467507961	0	0	0	1	0	0	0	0	0	0	0	0	0	0	60.0	0.0	-4.97689571688889	0.0	-0.9544874009647728	0.8933086748412222	True	False	True	False	False	False	0.0	0.0006555624449412656
chr19_42318976_C_T_b38	0.0084547	8.381144346952961	6.999422467507961	0	0	0	1	0	0	0	0	0	0	0	0	0	0	60.0	0.0	-4.97689571688889	0.0	-0.9544874009647728	0.8933086748412222	True	False	True	False	False	False	0.0	0.0006555624449412656
chr1_66973217_G_A_b38	0.00108692	7.787382026484701	5.424950017481403	0	0	0	0	0	1	0	0	1	0	0	1	0	1	20.0	0.0	-6.631472490448824	12.551636738130975	4.047683622169814	0.0	True	False	True	False	False	False	0.0	0.0006555613329803448
chr1_66973217_G_A_b38	0.00108692	7.787382026484701	5.424950017481403	0	0	0	0	0	1	0	0	1	0	0	1	0	1	20.0	0.0	-6.631472490448824	12.551636738130975	4.047683622169814	0.0	True	False	True	False	False	False	0.0	0.0006555613329803448
chr1_66973217_G_A_b38	0.00108692	7.787382026484701	5.424950017481403	0	0	0	0	0	1	0	0	1	0	0	1	0	1	20.0	0.0	-6.631472490448824	12.551636738130975	4.047683622169814	0.0	True	False	True	False	False	False	0.0	0.0006555613329803448
chr1_66973217_G_A_b38	0.00108692	7.787382026484701	5.424950017481403	0	0	0	0	0	1	0	0	1	0	0	1	0	1	20.0	0.0	-6.631472490448824	12.551636738130975	4.047683622169814	0.0	True	False	True	False	False	False	0.0	0.0006555613329803448
chr19_22772933_G_A_b38	0.0233542	8.191463051326927	7.990238185720363	0	0	1	0	0	0	0	0	0	0	0	0	0	0	40.0	0.004	-0.0385551890210908	0.0	2.193570030837193	0.0	True	False	True	False	False	False	0.0	0.0006555582062725647
chr1_10273968_T_A_b38	0.002598	8.333510708982942	6.843749949006225	0	0	0	0	0	0	0	0	0	0	0	0	0	1	60.0	0.0	3.5507285497413354	0.6303539301114647	2.564003943709224	1.789978882985082	True	False	True	False	False	False	0.0	0.0006555575087134675
chr1_10273968_T_A_b38	0.002598	8.333510708982942	6.843749949006225	0	0	0	0	0	0	0	0	0	0	0	0	0	1	60.0	0.0	3.5507285497413354	0.6303539301114647	2.564003943709224	1.789978882985082	True	False	True	False	False	False	0.0	0.0006555575087134675
chr1_10273968_T_A_b38	0.002598	8.333510708982942	6.843749949006225	0	0	0	0	0	0	0	0	0	0	0	0	0	1	60.0	0.0	3.5507285497413354	0.6303539301114647	2.564003943709224	1.789978882985082	True	False	True	False	False	False	0.0	0.0006555575087134675
chr2_27806782_A_G_b38	0.00140272	8.090708716083997	7.974188669286011	0	0	0	0	1	1	0	0	1	0	0	1	0	0	40.0	0.002	-4.727119341277013	0.0	-2.5226063213345	1.637206550317785	True	False	True	False	False	False		0.0006555557001139314
chr12_65458049_C_T_b38	0.00114814	8.174702882469461	8.239857411018601	0	0	1	0	0	0	0	0	0	0	0	0	0	1	40.0	0.011	-2.1374698195147563	0.0	4.241452999808715	0.0	True	False	True	False	False	False	0.0	0.000655554771095339
chr12_65458049_C_T_b38	0.00114814	8.174702882469461	8.239857411018601	0	0	1	0	0	0	0	0	0	0	0	0	0	1	40.0	0.011	-2.1374698195147563	0.0	4.241452999808715	0.0	True	False	True	False	False	False	0.0	0.000655554771095339
chr4_183671621_G_A_b38	0.00243289	8.068402958569699	8.036573409707312	0	0	1	0	0	0	0	0	0	0	0	1	0	1	50.0	0.0	-13.214947020292264	7.848007815410488	2.1617724359649984	0.0	True	False	True	False	False	False	0.0	0.0006555521017062925
chr4_183671621_G_A_b38	0.00243289	8.068402958569699	8.036573409707312	0	0	1	0	0	0	0	0	0	0	0	1	0	1	50.0	0.0	-13.214947020292264	7.848007815410488	2.1617724359649984	0.0	True	False	True	False	False	False	0.0	0.0006555521017062925
chr14_52032320_G_A_b38	0.342168	8.188411308079031	7.875119281040293	0	0	0	0	1	1	0	0	1	1	0	1	0	0	30.0	0.002	-3.873618854743496	0.0237803733829724	2.053351458118456	0.09673883698852137	True	False	True	False	False	False	0.0	0.0006555458060381483
chr2_121465838_A_G_b38	0.0015263	8.3243363327069	8.081475040137052	0	0	0	1	0	0	0	0	0	0	0	0	0	1	40.0	0.284	-6.928028011461248	0.7824205184487516	5.062248402216135	0.0	True	False	True	False	False	False	0.0	0.0006555450318161349
chr2_121465838_A_G_b38	0.0015263	8.3243363327069	8.081475040137052	0	0	0	1	0	0	0	0	0	0	0	0	0	1	40.0	0.284	-6.928028011461248	0.7824205184487516	5.062248402216135	0.0	True	False	True	False	False	False	0.0	0.0006555450318161349
chr2_121465838_A_G_b38	0.0015263	8.3243363327069	8.081475040137052	0	0	0	1	0	0	0	0	0	0	0	0	0	1	40.0	0.284	-6.928028011461248	0.7824205184487516	5.062248402216135	0.0	True	False	True	False	False	False	0.0	0.0006555450318161349
chr2_121465838_A_G_b38	0.00178671	8.3243363327069	8.081475040137052	0	0	0	1	0	0	0	0	0	0	0	0	0	1	40.0	0.284	-6.928028011461248	0.7824205184487516	5.062248402216135	0.0	True	False	True	False	False	False	0.0	0.0006555450318161349
chr2_121465838_A_G_b38	0.00178671	8.3243363327069	8.081475040137052	0	0	0	1	0	0	0	0	0	0	0	0	0	1	40.0	0.284	-6.928028011461248	0.7824205184487516	5.062248402216135	0.0	True	False	True	False	False	False	0.0	0.0006555450318161349
chr2_121465838_A_G_b38	0.00128369	8.3243363327069	8.081475040137052	0	0	0	1	0	0	0	0	0	0	0	0	0	1	40.0	0.284	-6.928028011461248	0.7824205184487516	5.062248402216135	0.0	True	False	True	False	False	False	0.0	0.0006555450318161349
chr2_121465838_A_G_b38	0.00128369	8.3243363327069	8.081475040137052	0	0	0	1	0	0	0	0	0	0	0	0	0	1	40.0	0.284	-6.928028011461248	0.7824205184487516	5.062248402216135	0.0	True	False	True	False	False	False	0.0	0.0006555450318161349
chr2_121465838_A_G_b38	0.00128369	8.3243363327069	8.081475040137052	0	0	0	1	0	0	0	0	0	0	0	0	0	1	40.0	0.284	-6.928028011461248	0.7824205184487516	5.062248402216135	0.0	True	False	True	False	False	False	0.0	0.0006555450318161349
chr2_121465838_A_G_b38	0.00178671	8.3243363327069	8.081475040137052	0	0	0	1	0	0	0	0	0	0	0	0	0	1	40.0	0.284	-6.928028011461248	0.7824205184487516	5.062248402216135	0.0	True	False	True	False	False	False	0.0	0.0006555450318161349
chr7_111843565_G_A_b38	0.00579401	8.178077463849608	7.088408778675395	0	0	0	1	0	0	0	0	0	0	0	0	0	1	40.0	0.0	-5.485790561560142	0.8361127768481618	0.9851159030737264	1.5090855677308497	True	False	True	False	False	False	0.0	0.0006555273459507241
chr2_207746077_A_G_b38	0.0046118	8.25712628599743	6.877296071497429	0	0	0	0	1	1	0	1	1	1	0	1	1	0	20.0	0.0	6.564395912908683	6.771261286164792	5.873142049121675	0.0	True	False	True	False	False	False	0.0	0.0006555201165816176
chr2_207746077_A_G_b38	0.00323407	8.25712628599743	6.877296071497429	0	0	0	0	1	1	0	1	1	1	0	1	1	0	20.0	0.0	6.564395912908683	6.771261286164792	5.873142049121675	0.0	True	False	True	False	False	False	0.0	0.0006555201165816176
chr1_25804530_T_C_b38	0.00446996	8.438366410870266	6.416732282512326	0	0	0	0	1	1	0	1	1	1	0	1	1	1	40.0	0.0	3.4299621409906957	0.0	3.642549999918266	0.8691212277575313	True	False	True	False	False	False	0.0	0.0006555124235609511
chr1_25804530_T_C_b38	0.00446996	8.438366410870266	6.416732282512326	0	0	0	0	1	1	0	1	1	1	0	1	1	1	40.0	0.0	3.4299621409906957	0.0	3.642549999918266	0.8691212277575313	True	False	True	False	False	False	0.0	0.0006555124235609511
chr1_155028400_G_A_b38	0.00322026	8.427049641563272	6.725033642166843	0	0	0	0	0	0	0	0	0	0	0	1	0	1	60.0	0.003	-3.622438638086692	0.0	2.383579595275087	0.0	True	False	True	False	False	False	0.0	0.0006555119481640697
chr1_3419557_C_T_b38	0.00173234	8.516192691082654	6.70196036600254	0	0	1	0	1	0	0	1	0	1	0	1	0	0	50.0	0.002	-5.396985594473427	0.0	3.7271930420551698	0.04792582627702435	True	False	True	False	False	False	0.0	0.0006555053479037253
chr1_3419557_C_T_b38	0.00173234	8.516192691082654	6.70196036600254	0	0	1	0	1	0	0	1	0	1	0	1	0	0	50.0	0.002	-5.396985594473427	0.0	3.7271930420551698	0.04792582627702435	True	False	True	False	False	False	0.0	0.0006555053479037253
chr11_76865732_T_C_b38	0.00536608	8.445482343862237	7.778211474512493	0	0	0	0	0	0	0	0	0	0	0	1	0	1	60.0	0.004	-4.414629303355359	0.0	3.74941906537692	0.06377931433661432	True	False	True	False	False	False	0.0	0.0006555049763385641
chr11_76865732_T_C_b38	0.00536608	8.445482343862237	7.778211474512493	0	0	0	0	0	0	0	0	0	0	0	1	0	1	60.0	0.004	-4.414629303355359	0.0	3.74941906537692	0.06377931433661432	True	False	True	False	False	False	0.0	0.0006555049763385641
chr7_32492438_G_A_b38	0.022448	8.066521490469993	7.362645270417825	0	0	0	0	0	0	0	0	0	0	0	0	0	0	50.0	0.003	-4.1023182918426535	5.027307448848539	2.932799369047736	1.8462145038105438	True	False	True	False	False	False	0.0	0.0006555040310706367
chr7_32492438_G_A_b38	0.022448	8.066521490469993	7.362645270417825	0	0	0	0	0	0	0	0	0	0	0	0	0	0	50.0	0.003	-4.1023182918426535	5.027307448848539	2.932799369047736	1.8462145038105438	True	False	True	False	False	False	0.0	0.0006555040310706367
chr6_38796629_T_C_b38	0.0120274	8.301769763117166	8.508354242749032	0	0	0	0	1	1	0	1	1	0	0	1	1	0	40.0	0.029	-5.163126637252502	0.3277694403139337	1.3198879609784695	0.0	True	False	True	False	False	False	0.0	0.00065550388900771
chr16_53655831_G_A_b38	0.0013816	8.10076824307173	5.4510384535657	0	0	0	0	0	0	0	0	0	0	0	0	0	1	40.0	0.005	-7.568780528304401	0.0	5.421564418129094	0.0	True	False	True	False	False	False	0.0	0.0006555031840829633
chr16_53655831_G_A_b38	0.0013816	8.10076824307173	5.4510384535657	0	0	0	0	0	0	0	0	0	0	0	0	0	1	40.0	0.005	-7.568780528304401	0.0	5.421564418129094	0.0	True	False	True	False	False	False	0.0	0.0006555031840829633
chr16_53655831_G_A_b38	0.0013816	8.10076824307173	5.4510384535657	0	0	0	0	0	0	0	0	0	0	0	0	0	1	40.0	0.005	-7.568780528304401	0.0	5.421564418129094	0.0	True	False	True	False	False	False	0.0	0.0006555031840829633
chr5_149847977_T_C_b38	0.0282456	7.704361167910313	6.255750041753367	1	0	0	0	1	0	0	0	0	0	0	1	0	1	20.0	1.0	-12.673509884610844	0.0	-2.5464797769189147	0.20090374840560132	False	True	True	False	False	False	0.0	0.0006555018346174662
chr5_149847977_T_C_b38	0.00761062	7.704361167910313	6.255750041753367	1	0	0	0	1	0	0	0	0	0	0	1	0	1	20.0	1.0	-12.673509884610844	0.0	-2.5464797769189147	0.20090374840560132	False	True	True	False	False	False	0.0	0.0006555018346174662
chr5_149847977_T_C_b38	0.053005	7.704361167910313	6.255750041753367	1	0	0	0	1	0	0	0	0	0	0	1	0	1	20.0	1.0	-12.673509884610844	0.0	-2.5464797769189147	0.20090374840560132	False	True	True	False	False	False	0.0	0.0006555018346174662
chr5_149847977_T_C_b38	0.053005	7.704361167910313	6.255750041753367	1	0	0	0	1	0	0	0	0	0	0	1	0	1	20.0	1.0	-12.673509884610844	0.0	-2.5464797769189147	0.20090374840560132	False	True	True	False	False	False	0.0	0.0006555018346174662
chr5_149847977_T_C_b38	0.0282456	7.704361167910313	6.255750041753367	1	0	0	0	1	0	0	0	0	0	0	1	0	1	20.0	1.0	-12.673509884610844	0.0	-2.5464797769189147	0.20090374840560132	False	True	True	False	False	False	0.0	0.0006555018346174662
chr5_149847977_T_C_b38	0.00761062	7.704361167910313	6.255750041753367	1	0	0	0	1	0	0	0	0	0	0	1	0	1	20.0	1.0	-12.673509884610844	0.0	-2.5464797769189147	0.20090374840560132	False	True	True	False	False	False	0.0	0.0006555018346174662
chr8_28967957_T_A_b38	0.0105764	7.848933726364071	7.643003635560718	0	0	0	0	0	0	0	0	0	0	0	0	0	1	20.0	0.065	-15.824909263088587	0.0	3.637261575680597	0.0	True	False	True	False	False	False	0.0	0.0006555013565478504
chr8_28967957_T_A_b38	0.00111245	7.848933726364071	7.643003635560718	0	0	0	0	0	0	0	0	0	0	0	0	0	1	20.0	0.065	-15.824909263088587	0.0	3.637261575680597	0.0	True	False	True	False	False	False	0.0	0.0006555013565478504
chr14_64804932_A_G_b38	0.019667	8.337348564497175	1.9459101490553132	0	0	1	0	0	0	0	0	0	0	0	1	0	1	50.0	0.0	6.420480400987423	0.7930575913074538	0.9351354262736536	0.6361490409036606	True	False	True	False	False	False	0.0	0.000655499110327263
chr19_21748696_A_C_b38	0.00246529	8.196987927258897	7.4999765409521215	0	0	0	0	0	0	0	0	0	0	0	0	0	1	40.0	0.002	-7.925096057980975	1.1986039783943785	2.452333520303469	0.0	True	False	True	False	False	False	0.0	0.0006554983111722512
chr1_209763818_C_T_b38	0.00116597	8.473241303887054	5.44673737166631	0	0	1	0	0	1	0	0	1	0	0	1	0	1	40.0	0.0	-9.024747364027776	0.0	1.4247578934514706	0.0	True	False	True	False	False	False	0.0	0.000655497610522187
chr1_209763818_C_T_b38	0.00116597	8.473241303887054	5.44673737166631	0	0	1	0	0	1	0	0	1	0	0	1	0	1	40.0	0.0	-9.024747364027776	0.0	1.4247578934514706	0.0	True	False	True	False	False	False	0.0	0.000655497610522187
chr1_209763818_C_T_b38	0.00116597	8.473241303887054	5.44673737166631	0	0	1	0	0	1	0	0	1	0	0	1	0	1	40.0	0.0	-9.024747364027776	0.0	1.4247578934514706	0.0	True	False	True	False	False	False	0.0	0.000655497610522187
chr10_72137784_G_A_b38	0.0152785	8.434680769841773	8.10832229017324	0	0	0	1	0	0	0	1	0	0	0	0	0	1	40.0	0.0	3.6061950554920914	1.3448209168694325	5.738815389080209	0.0	True	False	True	False	False	False	0.0	0.0006554956515298861
chr10_72137784_G_A_b38	0.00602044	8.434680769841773	8.10832229017324	0	0	0	1	0	0	0	1	0	0	0	0	0	1	40.0	0.0	3.6061950554920914	1.3448209168694325	5.738815389080209	0.0	True	False	True	False	False	False	0.0	0.0006554956515298861
chr13_25249303_C_T_b38	0.00117586	8.447199819595703	5.247024072160486	1	0	1	0	1	1	0	1	1	1	0	1	0	0	40.0	0.0	-8.269221267589307	1.3214918033319891	0.5909663290904774	0.0	False	True	True	False	False	False	0.0	0.0006554866900192366
chr13_25249303_C_T_b38	0.00117586	8.447199819595703	5.247024072160486	1	0	1	0	1	1	0	1	1	1	0	1	0	0	40.0	0.0	-8.269221267589307	1.3214918033319891	0.5909663290904774	0.0	False	True	True	False	False	False	0.0	0.0006554866900192366
chr11_76014095_C_T_b38	0.00137607	7.9676267393338165	6.901737206656574	0	0	1	0	0	0	0	0	0	0	0	1	0	1	30.0	0.001	-8.499236444247439	4.780509994735457	2.1740043771758977	0.0	True	False	True	False	False	False	0.0	0.0006554850565877487
chr11_76014095_C_T_b38	0.00137607	7.9676267393338165	6.901737206656574	0	0	1	0	0	0	0	0	0	0	0	1	0	1	30.0	0.001	-8.499236444247439	4.780509994735457	2.1740043771758977	0.0	True	False	True	False	False	False	0.0	0.0006554850565877487
chr2_189821300_C_T_b38	0.00149208	8.045908742270779	8.045588280803528	0	0	0	0	0	1	0	0	1	0	0	0	0	1	20.0	0.056	-14.4907650548163	0.0	3.0092628719204058	0.0	True	False	True	False	False	False	0.0	0.0006554844927396587
chr3_73049175_G_A_b38	0.00977717	7.506591780070841	7.506591780070841	0	0	0	0	0	0	0	0	0	0	0	1	0	1	20.0	0.0	-6.710557588436573	13.673458508549295	-0.1503309818255687	0.0	True	False	True	False	False	False		0.0006554840055995196
chr3_73049175_G_A_b38	0.00686518	7.506591780070841	7.506591780070841	0	0	0	0	0	0	0	0	0	0	0	1	0	1	20.0	0.0	-6.710557588436573	13.673458508549295	-0.1503309818255687	0.0	True	False	True	False	False	False		0.0006554840055995196
chr5_96797889_C_G_b38	0.0746404	8.269500767180615	6.364750756851911	0	0	0	0	0	0	0	0	0	0	0	1	0	1	50.0	0.0	-1.2479036518988411	3.391426542639901	3.4467554032982903	0.0	True	False	True	False	False	False	0.0	0.0006554828503740899
chr19_46012957_C_T_b38	0.00104102	8.473659189392508	7.645875825184813	0	0	1	0	0	0	0	0	0	0	0	1	0	1	50.0	0.124	-9.129625740691193	0.0	2.3818464721872985	0.18350818703626004	True	False	True	False	False	False	0.0	0.0006554794032601974
chr19_46012957_C_T_b38	0.00104102	8.473659189392508	7.645875825184813	0	0	1	0	0	0	0	0	0	0	0	1	0	1	50.0	0.124	-9.129625740691193	0.0	2.3818464721872985	0.18350818703626004	True	False	True	False	False	False	0.0	0.0006554794032601974
chr19_46012957_C_T_b38	0.00104102	8.473659189392508	7.645875825184813	0	0	1	0	0	0	0	0	0	0	0	1	0	1	50.0	0.124	-9.129625740691193	0.0	2.3818464721872985	0.18350818703626004	True	False	True	False	False	False	0.0	0.0006554794032601974
chr19_46012957_C_T_b38	0.00104102	8.473659189392508	7.645875825184813	0	0	1	0	0	0	0	0	0	0	0	1	0	1	50.0	0.124	-9.129625740691193	0.0	2.3818464721872985	0.18350818703626004	True	False	True	False	False	False	0.0	0.0006554794032601974
chr4_168460709_T_C_b38	0.00191248	8.449128460502108	6.897704943128636	0	0	1	0	0	0	0	1	0	0	0	0	0	1	40.0	0.0	2.495785595597501	5.401622492645502	1.540360229869428	0.0	True	False	True	False	False	False	0.0	0.0006554772887134005
chr4_168460709_T_C_b38	0.00191248	8.449128460502108	6.897704943128636	0	0	1	0	0	0	0	1	0	0	0	0	0	1	40.0	0.0	2.495785595597501	5.401622492645502	1.540360229869428	0.0	True	False	True	False	False	False	0.0	0.0006554772887134005
chr4_168460709_T_C_b38	0.00191248	8.449128460502108	6.897704943128636	0	0	1	0	0	0	0	1	0	0	0	0	0	1	40.0	0.0	2.495785595597501	5.401622492645502	1.540360229869428	0.0	True	False	True	False	False	False	0.0	0.0006554772887134005
chr4_168460709_T_C_b38	0.00191248	8.449128460502108	6.897704943128636	0	0	1	0	0	0	0	1	0	0	0	0	0	1	40.0	0.0	2.495785595597501	5.401622492645502	1.540360229869428	0.0	True	False	True	False	False	False	0.0	0.0006554772887134005
chr4_168460709_T_C_b38	0.00191248	8.449128460502108	6.897704943128636	0	0	1	0	0	0	0	1	0	0	0	0	0	1	40.0	0.0	2.495785595597501	5.401622492645502	1.540360229869428	0.0	True	False	True	False	False	False	0.0	0.0006554772887134005
chr1_93902421_G_A_b38	0.00139611	8.430109084509125	6.6240652277998935	0	0	0	1	0	0	0	0	0	0	0	0	0	1	60.0	0.046	7.0510699799234295	0.0	-0.5800520927455182	2.2440423582363422	True	False	True	False	False	False	0.0	0.0006554761814508792
chr1_93902421_G_A_b38	0.00139611	8.430109084509125	6.6240652277998935	0	0	0	1	0	0	0	0	0	0	0	0	0	1	60.0	0.046	7.0510699799234295	0.0	-0.5800520927455182	2.2440423582363422	True	False	True	False	False	False	0.0	0.0006554761814508792
chr10_62403270_A_T_b38	0.00168194	8.22764270790443	6.70073110954781	0	0	1	0	0	0	0	0	0	0	0	0	0	0	40.0	0.041	2.418427031269242	11.335039256929496	1.3537843682043018	0.0	True	False	True	False	False	False	0.0	0.0006554626365390408
chr2_97194486_C_T_b38	0.00528807	8.163086375583216	5.480638923341991	0	0	0	1	0	1	0	0	1	0	0	1	0	1	30.0	0.0	-8.731903025859792	7.544738407300974	7.055652970459576	0.03169565132444063	True	False	True	False	False	False	0.0	0.0006554560788675736
chr2_97194486_C_T_b38	0.00528807	8.163086375583216	5.480638923341991	0	0	0	1	0	1	0	0	1	0	0	1	0	1	30.0	0.0	-8.731903025859792	7.544738407300974	7.055652970459576	0.03169565132444063	True	False	True	False	False	False	0.0	0.0006554560788675736
chr2_97194486_C_T_b38	0.00528807	8.163086375583216	5.480638923341991	0	0	0	1	0	1	0	0	1	0	0	1	0	1	30.0	0.0	-8.731903025859792	7.544738407300974	7.055652970459576	0.03169565132444063	True	False	True	False	False	False	0.0	0.0006554560788675736
chr2_97194486_C_T_b38	0.00528807	8.163086375583216	5.480638923341991	0	0	0	1	0	1	0	0	1	0	0	1	0	1	30.0	0.0	-8.731903025859792	7.544738407300974	7.055652970459576	0.03169565132444063	True	False	True	False	False	False	0.0	0.0006554560788675736
chr15_61935196_C_G_b38	0.00129981	8.320448113956559	6.763884908562435	0	0	1	1	0	0	0	0	0	0	0	0	0	1	40.0	0.0	-3.416720833838312	0.0	4.384321258413699	0.0	True	False	True	False	False	False	0.0	0.0006554550161022527
chr15_61935196_C_G_b38	0.00129981	8.320448113956559	6.763884908562435	0	0	1	1	0	0	0	0	0	0	0	0	0	1	40.0	0.0	-3.416720833838312	0.0	4.384321258413699	0.0	True	False	True	False	False	False	0.0	0.0006554550161022527
chr11_124664225_G_A_b38	0.0024655	8.072779333169498	8.138272638530186	0	0	1	0	1	0	0	0	0	0	0	1	0	1	40.0	0.006	-7.280870469084313	2.711802725054177	0.9042512015383366	0.19290904527946395	True	False	True	False	False	False	0.0	0.0006554530548455349
chr11_124664225_G_A_b38	0.0024655	8.072779333169498	8.138272638530186	0	0	1	0	1	0	0	0	0	0	0	1	0	1	40.0	0.006	-7.280870469084313	2.711802725054177	0.9042512015383366	0.19290904527946395	True	False	True	False	False	False	0.0	0.0006554530548455349
chr11_124664225_G_A_b38	0.0024655	8.072779333169498	8.138272638530186	0	0	1	0	1	0	0	0	0	0	0	1	0	1	40.0	0.006	-7.280870469084313	2.711802725054177	0.9042512015383366	0.19290904527946395	True	False	True	False	False	False	0.0	0.0006554530548455349
chr5_133253053_A_G_b38	0.00498497	8.154212694914229	6.672032945461067	0	0	0	0	0	1	0	0	1	0	0	1	0	0	10.0	1.0	-2.5301384529375914	0.0	4.269184488186248	0.530635443318261	True	False	True	False	False	False	0.0	0.0006554478569181133
chr9_33066739_G_C_b38	0.0162397	8.453401058328458	7.642524134232902	0	0	0	0	0	0	0	0	0	1	0	1	0	1	60.0	0.002	2.238120873769102	0.0	1.369168300831852	0.0	True	False	True	False	False	False	0.0	0.0006554463244656916
chr3_17230736_A_T_b38	0.0127075	8.011355109161286	7.989221408815276	0	0	1	1	0	0	0	0	0	0	0	0	0	0	20.0	0.007	-15.17167838132819	0.0	7.088850821086325	0.0	True	False	True	False	False	False		0.0006554402833106314
chr13_52138603_T_A_b38	0.0072325	7.81923445385907	7.43955930913332	0	0	0	0	0	0	0	0	0	0	0	0	0	1	40.0	0.0	-14.477506815809662	5.16316506417602	0.2405325143263894	0.0	True	False	True	False	False	False	0.0	0.0006554390995148664
chr13_52138603_T_A_b38	0.186039	7.81923445385907	7.43955930913332	0	0	0	0	0	0	0	0	0	0	0	0	0	1	40.0	0.0	-14.477506815809662	5.16316506417602	0.2405325143263894	0.0	True	False	True	False	False	False	0.0	0.0006554390995148664
chr14_21079999_A_G_b38	0.00227075	8.306965865368573	6.493753839851686	0	0	1	1	1	0	0	0	0	0	0	1	0	1	40.0	0.0	6.683185108232567	5.3272195679318965	-6.243055971080437	0.36715936972539254	True	False	True	False	False	False	0.0	0.0006554382854536315
chr14_21079999_A_G_b38	0.00227075	8.306965865368573	6.493753839851686	0	0	1	1	1	0	0	0	0	0	0	1	0	1	40.0	0.0	6.683185108232567	5.3272195679318965	-6.243055971080437	0.36715936972539254	True	False	True	False	False	False	0.0	0.0006554382854536315
chr14_21079999_A_G_b38	0.00227075	8.306965865368573	6.493753839851686	0	0	1	1	1	0	0	0	0	0	0	1	0	1	40.0	0.0	6.683185108232567	5.3272195679318965	-6.243055971080437	0.36715936972539254	True	False	True	False	False	False	0.0	0.0006554382854536315
chr14_21079999_A_G_b38	0.00227075	8.306965865368573	6.493753839851686	0	0	1	1	1	0	0	0	0	0	0	1	0	1	40.0	0.0	6.683185108232567	5.3272195679318965	-6.243055971080437	0.36715936972539254	True	False	True	False	False	False	0.0	0.0006554382854536315
chr14_21079999_A_G_b38	0.00227075	8.306965865368573	6.493753839851686	0	0	1	1	1	0	0	0	0	0	0	1	0	1	40.0	0.0	6.683185108232567	5.3272195679318965	-6.243055971080437	0.36715936972539254	True	False	True	False	False	False	0.0	0.0006554382854536315
chr14_21079999_A_G_b38	0.00227075	8.306965865368573	6.493753839851686	0	0	1	1	1	0	0	0	0	0	0	1	0	1	40.0	0.0	6.683185108232567	5.3272195679318965	-6.243055971080437	0.36715936972539254	True	False	True	False	False	False	0.0	0.0006554382854536315
chr17_7694471_G_A_b38	0.00315374	8.493310250952906	8.470311205516108	0	0	0	0	0	0	0	0	0	1	0	1	0	1	60.0	0.001	-0.3356263184342878	0.0	3.882753294188227	0.0	True	False	True	False	False	False	0.0	0.0006554375976288708
chr12_45381125_A_G_b38	0.00112675	8.030409562130485	7.635303886259415	0	0	0	0	1	0	0	0	0	0	0	1	0	1	40.0	0.001	-2.496710262342942	3.061008429387744	7.041757352005874	0.834656923205813	True	False	True	False	False	False	0.0	0.0006554348843861274
chr12_45381125_A_G_b38	0.00431708	8.030409562130485	7.635303886259415	0	0	0	0	1	0	0	0	0	0	0	1	0	1	40.0	0.001	-2.496710262342942	3.061008429387744	7.041757352005874	0.834656923205813	True	False	True	False	False	False	0.0	0.0006554348843861274
chr12_45381125_A_G_b38	0.00431708	8.030409562130485	7.635303886259415	0	0	0	0	1	0	0	0	0	0	0	1	0	1	40.0	0.001	-2.496710262342942	3.061008429387744	7.041757352005874	0.834656923205813	True	False	True	False	False	False	0.0	0.0006554348843861274
chr12_45381125_A_G_b38	0.00431708	8.030409562130485	7.635303886259415	0	0	0	0	1	0	0	0	0	0	0	1	0	1	40.0	0.001	-2.496710262342942	3.061008429387744	7.041757352005874	0.834656923205813	True	False	True	False	False	False	0.0	0.0006554348843861274
chr12_45381125_A_G_b38	0.00112675	8.030409562130485	7.635303886259415	0	0	0	0	1	0	0	0	0	0	0	1	0	1	40.0	0.001	-2.496710262342942	3.061008429387744	7.041757352005874	0.834656923205813	True	False	True	False	False	False	0.0	0.0006554348843861274
chr12_45381125_A_G_b38	0.00112675	8.030409562130485	7.635303886259415	0	0	0	0	1	0	0	0	0	0	0	1	0	1	40.0	0.001	-2.496710262342942	3.061008429387744	7.041757352005874	0.834656923205813	True	False	True	False	False	False	0.0	0.0006554348843861274
chr22_31901310_T_C_b38	0.0155754	8.467372496432281	6.068425588244111	0	0	1	1	0	1	0	0	1	0	0	1	0	1	40.0	0.059	8.989851843400242	0.0	-3.7973751503464896	0.0	True	False	True	False	False	False	0.0	0.0006554342340284048
chr10_32842175_G_A_b38	0.00516432	8.23880116587155	8.028781162487148	0	0	1	1	0	0	0	0	0	0	0	0	0	0	50.0	0.005	-6.09246470372828	5.1756764648598645	-2.394328713083532	0.0	True	False	True	False	False	False	0.0	0.0006554318887395704
chr12_81226665_G_A_b38	0.00100634	8.38776764397578	8.387539983189367	0	0	0	0	0	0	0	0	0	0	0	0	0	1	60.0	0.001	-5.256290649119796	0.0	4.292023235711753	0.0	True	False	True	False	False	False	0.0	0.0006554243078289593
chr4_47768207_G_A_b38	0.00288073	8.438582790834326	8.438582790834326	0	0	0	0	0	0	0	0	0	0	0	1	0	0	70.0	0.006	0.5685765563790361	0.0	0.4721448293213939	0.0	True	False	True	False	False	False	0.0	0.0006554217331719522
chr18_37081651_T_C_b38	0.00871212	7.856319571406588	7.813591552952433	0	0	0	0	0	0	0	0	0	0	0	0	0	0	30.0	0.078	-15.8882694157902	0.0	-2.4018216642894785	0.17769883063356628	True	False	True	False	False	False		0.0006554175081459188
chr9_134817088_T_G_b38	0.00484324	8.40827078419205	2.302585092994046	0	0	0	0	0	1	0	0	1	1	0	1	0	1	40.0	0.0	-2.430478959224125	0.0	2.8898622921244623	2.46171352197981	True	False	True	False	False	False	0.0	0.0006554167847514953
chr9_134817088_T_G_b38	0.00484324	8.40827078419205	2.302585092994046	0	0	0	0	0	1	0	0	1	1	0	1	0	1	40.0	0.0	-2.430478959224125	0.0	2.8898622921244623	2.46171352197981	True	False	True	False	False	False	0.0	0.0006554167847514953
chr7_44245125_C_T_b38	0.00476426	8.39366870513074	4.709530201312334	0	0	1	0	0	0	0	0	0	0	0	1	0	0	60.0	0.0	3.640635932605083	0.0	2.251574834977916	0.0	True	False	True	False	False	False	0.0	0.000655415608236665
chr7_44245125_C_T_b38	0.00476426	8.39366870513074	4.709530201312334	0	0	1	0	0	0	0	0	0	0	0	1	0	0	60.0	0.0	3.640635932605083	0.0	2.251574834977916	0.0	True	False	True	False	False	False	0.0	0.000655415608236665
chr7_44245125_C_T_b38	0.00476426	8.39366870513074	4.709530201312334	0	0	1	0	0	0	0	0	0	0	0	1	0	0	60.0	0.0	3.640635932605083	0.0	2.251574834977916	0.0	True	False	True	False	False	False	0.0	0.000655415608236665
chr7_44245125_C_T_b38	0.00476426	8.39366870513074	4.709530201312334	0	0	1	0	0	0	0	0	0	0	0	1	0	0	60.0	0.0	3.640635932605083	0.0	2.251574834977916	0.0	True	False	True	False	False	False	0.0	0.000655415608236665
chr7_135741960_G_T_b38	0.032464	8.468423027046809	8.468423027046809	0	0	0	0	1	1	0	0	1	1	0	1	0	0	60.0	0.091	-16.933346985966107	2.561046396811406	1.951948989729722	1.2968792275435987	True	False	True	False	False	False		0.00065541311786303
chr8_28104059_T_A_b38	0.0118172	8.350429973538136	7.8838232148921525	0	0	1	1	0	0	0	0	0	0	0	1	0	1	40.0	0.015	3.1953783655025707	0.0	4.551289122055849	0.0	True	False	True	False	False	False	0.0	0.0006554126558397241
chr8_28104059_T_A_b38	0.0118172	8.350429973538136	7.8838232148921525	0	0	1	1	0	0	0	0	0	0	0	1	0	1	40.0	0.015	3.1953783655025707	0.0	4.551289122055849	0.0	True	False	True	False	False	False	0.0	0.0006554126558397241
chr4_3420801_C_T_b38	0.00491376	8.135639903354386	4.430816798843313	0	0	1	0	1	0	0	0	0	0	0	1	0	1	40.0	0.004	-10.041995833881288	0.9855178227125628	2.7540776838040486	0.0	True	False	True	False	False	False	0.0	0.0006554101243070407
chr4_3420801_C_T_b38	0.00491376	8.135639903354386	4.430816798843313	0	0	1	0	1	0	0	0	0	0	0	1	0	1	40.0	0.004	-10.041995833881288	0.9855178227125628	2.7540776838040486	0.0	True	False	True	False	False	False	0.0	0.0006554101243070407
chr4_3420801_C_T_b38	0.00491376	8.135639903354386	4.430816798843313	0	0	1	0	1	0	0	0	0	0	0	1	0	1	40.0	0.004	-10.041995833881288	0.9855178227125628	2.7540776838040486	0.0	True	False	True	False	False	False	0.0	0.0006554101243070407
chr4_3420801_C_T_b38	0.00491376	8.135639903354386	4.430816798843313	0	0	1	0	1	0	0	0	0	0	0	1	0	1	40.0	0.004	-10.041995833881288	0.9855178227125628	2.7540776838040486	0.0	True	False	True	False	False	False	0.0	0.0006554101243070407
chr6_89706287_T_G_b38	0.00829393	8.413608875159667	4.564348191467836	0	0	1	0	0	1	0	0	1	0	0	1	0	1	30.0	0.0	-18.75980995081773	0.0	4.65701788050017	0.7974702645905012	True	False	True	False	False	False	0.0	0.0006554087162260458
chr6_89706287_T_G_b38	0.00829393	8.413608875159667	4.564348191467836	0	0	1	0	0	1	0	0	1	0	0	1	0	1	30.0	0.0	-18.75980995081773	0.0	4.65701788050017	0.7974702645905012	True	False	True	False	False	False	0.0	0.0006554087162260458
chr11_87096147_G_A_b38	0.00114583	8.46653127661401	8.46653127661401	1	0	1	0	1	0	0	1	0	0	0	0	0	0	40.0	1.0	-6.922302784298125	2.5591000058986246	2.471746653939612	1.0491008846155627	True	False	True	False	False	False	0.0	0.0006553973900148231
chr11_87096147_G_A_b38	0.00210855	8.46653127661401	8.46653127661401	1	0	1	0	1	0	0	1	0	0	0	0	0	0	40.0	1.0	-6.922302784298125	2.5591000058986246	2.471746653939612	1.0491008846155627	True	False	True	False	False	False	0.0	0.0006553973900148231
chr20_64269089_T_C_b38	0.00184199	8.446985296372741	6.984716320118266	0	0	0	1	0	1	0	0	1	0	0	1	0	1	40.0	0.0	9.513516915670056	0.9900996152565682	4.710530521787739	0.0	True	False	True	False	False	False	0.0	0.000655392575896912
chr20_64269089_T_C_b38	0.00184199	8.446985296372741	6.984716320118266	0	0	0	1	0	1	0	0	1	0	0	1	0	1	40.0	0.0	9.513516915670056	0.9900996152565682	4.710530521787739	0.0	True	False	True	False	False	False	0.0	0.000655392575896912
chr20_64269089_T_C_b38	0.00184199	8.446985296372741	6.984716320118266	0	0	0	1	0	1	0	0	1	0	0	1	0	1	40.0	0.0	9.513516915670056	0.9900996152565682	4.710530521787739	0.0	True	False	True	False	False	False	0.0	0.000655392575896912
chr4_109530015_T_C_b38	0.00136448	8.208219383496834	5.6131281063880705	0	0	0	0	0	0	0	0	0	0	0	0	0	1	50.0	0.0	1.9495734302166796	2.005803807142669	3.757013542604838	0.0	True	False	True	False	False	False	0.0	0.0006553877937324941
chr4_109530015_T_C_b38	0.00136448	8.208219383496834	5.6131281063880705	0	0	0	0	0	0	0	0	0	0	0	0	0	1	50.0	0.0	1.9495734302166796	2.005803807142669	3.757013542604838	0.0	True	False	True	False	False	False	0.0	0.0006553877937324941
chr15_40616009_A_C_b38	0.00170053	8.418918622147897	6.448889394146858	0	0	0	0	0	0	0	0	0	0	0	0	0	1	60.0	0.001	-10.978573165375195	0.0	3.429497288221441	0.13968230379182955	True	False	True	False	False	False	0.0	0.0006553682943763878
chr15_40616009_A_C_b38	0.00170053	8.418918622147897	6.448889394146858	0	0	0	0	0	0	0	0	0	0	0	0	0	1	60.0	0.001	-10.978573165375195	0.0	3.429497288221441	0.13968230379182955	True	False	True	False	False	False	0.0	0.0006553682943763878
chr10_118043804_C_T_b38	0.00114035	8.483222671845084	7.604396348796338	0	0	1	0	0	0	0	0	0	1	0	1	0	0	20.0	1.0	-6.961185744273746	0.0	5.4670527341828645	0.0	True	False	True	False	False	False	0.0	0.000655362452462335
chr10_118043804_C_T_b38	0.00114035	8.483222671845084	7.604396348796338	0	0	1	0	0	0	0	0	0	1	0	1	0	0	20.0	1.0	-6.961185744273746	0.0	5.4670527341828645	0.0	True	False	True	False	False	False	0.0	0.000655362452462335
chr10_118043804_C_T_b38	0.00101593	8.483222671845084	7.604396348796338	0	0	1	0	0	0	0	0	0	1	0	1	0	0	20.0	1.0	-6.961185744273746	0.0	5.4670527341828645	0.0	True	False	True	False	False	False	0.0	0.000655362452462335
chr10_118043804_C_T_b38	0.00101593	8.483222671845084	7.604396348796338	0	0	1	0	0	0	0	0	0	1	0	1	0	0	20.0	1.0	-6.961185744273746	0.0	5.4670527341828645	0.0	True	False	True	False	False	False	0.0	0.000655362452462335
chr3_39061884_G_T_b38	0.00298596	8.465268118551318	7.061334366910438	0	0	1	0	0	1	0	0	1	0	0	0	0	1	40.0	0.006	-7.209256349631365	0.8841824206973357	11.05573255443263	8.598376210274779	True	False	True	False	False	False	0.0	0.0006553596972131625
chr3_39061884_G_T_b38	0.00298596	8.465268118551318	7.061334366910438	0	0	1	0	0	1	0	0	1	0	0	0	0	1	40.0	0.006	-7.209256349631365	0.8841824206973357	11.05573255443263	8.598376210274779	True	False	True	False	False	False	0.0	0.0006553596972131625
chr18_54289857_A_C_b38	0.00305214	7.687997166393016	7.319202458767849	0	0	1	0	0	0	0	0	0	0	0	0	0	1	20.0	0.009	-24.02049630212395	3.055002963664318	0.9079249794854364	0.0	True	False	True	False	False	False	0.0	0.0006553594357642919
chr18_54289857_A_C_b38	0.00305214	7.687997166393016	7.319202458767849	0	0	1	0	0	0	0	0	0	0	0	0	0	1	20.0	0.009	-24.02049630212395	3.055002963664318	0.9079249794854364	0.0	True	False	True	False	False	False	0.0	0.0006553594357642919
chr18_54289857_A_C_b38	0.00305214	7.687997166393016	7.319202458767849	0	0	1	0	0	0	0	0	0	0	0	0	0	1	20.0	0.009	-24.02049630212395	3.055002963664318	0.9079249794854364	0.0	True	False	True	False	False	False	0.0	0.0006553594357642919
chr18_54289857_A_C_b38	0.00305214	7.687997166393016	7.319202458767849	0	0	1	0	0	0	0	0	0	0	0	0	0	1	20.0	0.009	-24.02049630212395	3.055002963664318	0.9079249794854364	0.0	True	False	True	False	False	False	0.0	0.0006553594357642919
chr10_43171319_G_T_b38	0.0578921	8.458292083496076	8.348064228408266	0	0	1	0	0	1	0	0	1	1	0	1	0	1	40.0	0.0	-3.4844555998469366	0.0	-6.103833492628667	1.9669185789867072	True	False	True	False	False	False	0.0	0.0006553553088580606
chr4_146298084_C_T_b38	0.00248672	8.29154650988391	8.29154650988391	0	0	0	0	0	0	0	0	0	0	0	0	0	1	60.0	0.0	7.085726915195257	1.1616591036726271	-3.1290825420642534	1.7454205457583072	True	False	True	False	False	False	0.0	0.0006553534936869743
chr4_146298084_C_T_b38	0.00284688	8.29154650988391	8.29154650988391	0	0	0	0	0	0	0	0	0	0	0	0	0	1	60.0	0.0	7.085726915195257	1.1616591036726271	-3.1290825420642534	1.7454205457583072	True	False	True	False	False	False	0.0	0.0006553534936869743
chr4_164114007_G_T_b38	0.0221957	7.76046702921342	7.76046702921342	0	0	0	0	0	0	0	0	0	0	0	0	0	0	20.0	0.0	-19.659393809130787	0.0	4.960306958820596	0.0	True	False	True	False	False	False	0.0	0.0006553534848331003
chr9_76842613_C_T_b38	0.0025112	8.310414994188292	8.269244521183056	0	0	0	1	0	1	0	0	1	0	0	0	0	0	40.0	0.012	-2.054980685319252	2.028211406562792	3.258347439578856	3.3682930118909273	True	False	True	False	False	False	0.0	0.0006553465751614555
chr9_76842613_C_T_b38	0.00349202	8.310414994188292	8.269244521183056	0	0	0	1	0	1	0	0	1	0	0	0	0	0	40.0	0.012	-2.054980685319252	2.028211406562792	3.258347439578856	3.3682930118909273	True	False	True	False	False	False	0.0	0.0006553465751614555
chr10_45848578_G_A_b38	0.00128443	8.355379895253634	5.579729825986222	0	0	0	0	0	0	0	1	0	0	0	0	0	0	50.0	0.0	-8.384972473027014	0.0	0.7550313259337074	0.0	True	False	True	False	False	False	0.0	0.0006553455747002434
chr10_45848578_G_A_b38	0.00128443	8.355379895253634	5.579729825986222	0	0	0	0	0	0	0	1	0	0	0	0	0	0	50.0	0.0	-8.384972473027014	0.0	0.7550313259337074	0.0	True	False	True	False	False	False	0.0	0.0006553455747002434
chr9_136434474_C_T_b38	0.00180687	8.342363500380579	5.583496308781699	0	1	0	0	0	0	0	0	0	1	0	1	0	1	50.0	0.0	9.939077775203408	0.0	-1.977445326749376	1.1612073940673748	True	False	True	False	False	False	0.0	0.0006553432258345299
chr9_136434474_C_T_b38	0.00180687	8.342363500380579	5.583496308781699	0	1	0	0	0	0	0	0	0	1	0	1	0	1	50.0	0.0	9.939077775203408	0.0	-1.977445326749376	1.1612073940673748	True	False	True	False	False	False	0.0	0.0006553432258345299
chr9_136434474_C_T_b38	0.00180687	8.342363500380579	5.583496308781699	0	1	0	0	0	0	0	0	0	1	0	1	0	1	50.0	0.0	9.939077775203408	0.0	-1.977445326749376	1.1612073940673748	True	False	True	False	False	False	0.0	0.0006553432258345299
chr9_136434474_C_T_b38	0.00180687	8.342363500380579	5.583496308781699	0	1	0	0	0	0	0	0	0	1	0	1	0	1	50.0	0.0	9.939077775203408	0.0	-1.977445326749376	1.1612073940673748	True	False	True	False	False	False	0.0	0.0006553432258345299
chr9_136434474_C_T_b38	0.00180687	8.342363500380579	5.583496308781699	0	1	0	0	0	0	0	0	0	1	0	1	0	1	50.0	0.0	9.939077775203408	0.0	-1.977445326749376	1.1612073940673748	True	False	True	False	False	False	0.0	0.0006553432258345299
chr9_136434474_C_T_b38	0.00180687	8.342363500380579	5.583496308781699	0	1	0	0	0	0	0	0	0	1	0	1	0	1	50.0	0.0	9.939077775203408	0.0	-1.977445326749376	1.1612073940673748	True	False	True	False	False	False	0.0	0.0006553432258345299
chr9_136434474_C_T_b38	0.00180687	8.342363500380579	5.583496308781699	0	1	0	0	0	0	0	0	0	1	0	1	0	1	50.0	0.0	9.939077775203408	0.0	-1.977445326749376	1.1612073940673748	True	False	True	False	False	False	0.0	0.0006553432258345299
chr9_136434474_C_T_b38	0.00180687	8.342363500380579	5.583496308781699	0	1	0	0	0	0	0	0	0	1	0	1	0	1	50.0	0.0	9.939077775203408	0.0	-1.977445326749376	1.1612073940673748	True	False	True	False	False	False	0.0	0.0006553432258345299
chr9_136434474_C_T_b38	0.00180687	8.342363500380579	5.583496308781699	0	1	0	0	0	0	0	0	0	1	0	1	0	1	50.0	0.0	9.939077775203408	0.0	-1.977445326749376	1.1612073940673748	True	False	True	False	False	False	0.0	0.0006553432258345299
chr16_1664748_T_C_b38	0.00104704	8.393442383980062	5.733341276897746	0	0	0	0	0	0	0	0	0	0	0	0	0	1	60.0	0.003	-9.49828675566571	0.0	1.2588820156340432	0.8745444248881498	True	False	True	False	False	False	0.0	0.0006553424415666986
chr16_1664748_T_C_b38	0.00104704	8.393442383980062	5.733341276897746	0	0	0	0	0	0	0	0	0	0	0	0	0	1	60.0	0.003	-9.49828675566571	0.0	1.2588820156340432	0.8745444248881498	True	False	True	False	False	False	0.0	0.0006553424415666986
chr16_1664748_T_C_b38	0.00104704	8.393442383980062	5.733341276897746	0	0	0	0	0	0	0	0	0	0	0	0	0	1	60.0	0.003	-9.49828675566571	0.0	1.2588820156340432	0.8745444248881498	True	False	True	False	False	False	0.0	0.0006553424415666986
chr16_1664748_T_C_b38	0.00104704	8.393442383980062	5.733341276897746	0	0	0	0	0	0	0	0	0	0	0	0	0	1	60.0	0.003	-9.49828675566571	0.0	1.2588820156340432	0.8745444248881498	True	False	True	False	False	False	0.0	0.0006553424415666986
chr16_1664748_T_C_b38	0.00104704	8.393442383980062	5.733341276897746	0	0	0	0	0	0	0	0	0	0	0	0	0	1	60.0	0.003	-9.49828675566571	0.0	1.2588820156340432	0.8745444248881498	True	False	True	False	False	False	0.0	0.0006553424415666986
chr16_1664748_T_C_b38	0.00104704	8.393442383980062	5.733341276897746	0	0	0	0	0	0	0	0	0	0	0	0	0	1	60.0	0.003	-9.49828675566571	0.0	1.2588820156340432	0.8745444248881498	True	False	True	False	False	False	0.0	0.0006553424415666986
chr16_1664748_T_C_b38	0.00104704	8.393442383980062	5.733341276897746	0	0	0	0	0	0	0	0	0	0	0	0	0	1	60.0	0.003	-9.49828675566571	0.0	1.2588820156340432	0.8745444248881498	True	False	True	False	False	False	0.0	0.0006553424415666986
chr16_1664748_T_C_b38	0.0036614	8.393442383980062	5.733341276897746	0	0	0	0	0	0	0	0	0	0	0	0	0	1	60.0	0.003	-9.49828675566571	0.0	1.2588820156340432	0.8745444248881498	True	False	True	False	False	False	0.0	0.0006553424415666986
chr16_1664748_T_C_b38	0.00126499	8.393442383980062	5.733341276897746	0	0	0	0	0	0	0	0	0	0	0	0	0	1	60.0	0.003	-9.49828675566571	0.0	1.2588820156340432	0.8745444248881498	True	False	True	False	False	False	0.0	0.0006553424415666986
chr16_1664748_T_C_b38	0.0036614	8.393442383980062	5.733341276897746	0	0	0	0	0	0	0	0	0	0	0	0	0	1	60.0	0.003	-9.49828675566571	0.0	1.2588820156340432	0.8745444248881498	True	False	True	False	False	False	0.0	0.0006553424415666986
chr16_1664748_T_C_b38	0.00126499	8.393442383980062	5.733341276897746	0	0	0	0	0	0	0	0	0	0	0	0	0	1	60.0	0.003	-9.49828675566571	0.0	1.2588820156340432	0.8745444248881498	True	False	True	False	False	False	0.0	0.0006553424415666986
chr16_1664748_T_C_b38	0.00126499	8.393442383980062	5.733341276897746	0	0	0	0	0	0	0	0	0	0	0	0	0	1	60.0	0.003	-9.49828675566571	0.0	1.2588820156340432	0.8745444248881498	True	False	True	False	False	False	0.0	0.0006553424415666986
chr16_1664748_T_C_b38	0.0036614	8.393442383980062	5.733341276897746	0	0	0	0	0	0	0	0	0	0	0	0	0	1	60.0	0.003	-9.49828675566571	0.0	1.2588820156340432	0.8745444248881498	True	False	True	False	False	False	0.0	0.0006553424415666986
chr16_1664748_T_C_b38	0.00126499	8.393442383980062	5.733341276897746	0	0	0	0	0	0	0	0	0	0	0	0	0	1	60.0	0.003	-9.49828675566571	0.0	1.2588820156340432	0.8745444248881498	True	False	True	False	False	False	0.0	0.0006553424415666986
chr16_1664748_T_C_b38	0.0036614	8.393442383980062	5.733341276897746	0	0	0	0	0	0	0	0	0	0	0	0	0	1	60.0	0.003	-9.49828675566571	0.0	1.2588820156340432	0.8745444248881498	True	False	True	False	False	False	0.0	0.0006553424415666986
chr16_1664748_T_C_b38	0.0036614	8.393442383980062	5.733341276897746	0	0	0	0	0	0	0	0	0	0	0	0	0	1	60.0	0.003	-9.49828675566571	0.0	1.2588820156340432	0.8745444248881498	True	False	True	False	False	False	0.0	0.0006553424415666986
chr16_1664748_T_C_b38	0.00126499	8.393442383980062	5.733341276897746	0	0	0	0	0	0	0	0	0	0	0	0	0	1	60.0	0.003	-9.49828675566571	0.0	1.2588820156340432	0.8745444248881498	True	False	True	False	False	False	0.0	0.0006553424415666986
chr16_1664748_T_C_b38	0.0036614	8.393442383980062	5.733341276897746	0	0	0	0	0	0	0	0	0	0	0	0	0	1	60.0	0.003	-9.49828675566571	0.0	1.2588820156340432	0.8745444248881498	True	False	True	False	False	False	0.0	0.0006553424415666986
chr16_1664748_T_C_b38	0.00126499	8.393442383980062	5.733341276897746	0	0	0	0	0	0	0	0	0	0	0	0	0	1	60.0	0.003	-9.49828675566571	0.0	1.2588820156340432	0.8745444248881498	True	False	True	False	False	False	0.0	0.0006553424415666986
chr16_1664748_T_C_b38	0.0036614	8.393442383980062	5.733341276897746	0	0	0	0	0	0	0	0	0	0	0	0	0	1	60.0	0.003	-9.49828675566571	0.0	1.2588820156340432	0.8745444248881498	True	False	True	False	False	False	0.0	0.0006553424415666986
chr16_1664748_T_C_b38	0.00126499	8.393442383980062	5.733341276897746	0	0	0	0	0	0	0	0	0	0	0	0	0	1	60.0	0.003	-9.49828675566571	0.0	1.2588820156340432	0.8745444248881498	True	False	True	False	False	False	0.0	0.0006553424415666986
chr1_166065058_C_T_b38	0.0024608	8.388450315523512	8.388450315523512	0	0	0	1	0	0	0	0	0	0	0	1	0	0	60.0	0.0	3.945464461945916	0.0	-0.4044852654170583	0.0	True	False	True	False	False	False	0.0	0.0006553418960458952
chr4_67574365_T_C_b38	0.00115421	8.096208271650037	6.927557906278317	0	0	1	0	0	1	0	0	1	0	0	1	0	0	20.0	0.098	-14.104678302501132	0.5485561058427582	0.8671815689277906	0.0	True	False	True	False	False	False	0.0	0.0006553418485342907
chr4_112823084_A_G_b38	0.00215256	8.480736654405622	8.078067881815437	0	0	0	1	0	0	0	0	0	0	0	1	0	0	30.0	0.0	6.7947478587257	14.978918475643647	3.758853706494421	1.032617148396057	True	False	True	False	False	False	0.0	0.000655339345169078
chr8_27495373_A_G_b38	0.0103995	8.310169021981912	7.700295203420117	0	0	0	1	0	0	0	0	0	0	0	1	0	0	50.0	0.003	5.233284380596615	1.217071601882468	5.110736178071761	0.0	True	False	True	False	False	False	0.0	0.0006553226255973316
chr8_27495373_A_G_b38	0.00629117	8.310169021981912	7.700295203420117	0	0	0	1	0	0	0	0	0	0	0	1	0	0	50.0	0.003	5.233284380596615	1.217071601882468	5.110736178071761	0.0	True	False	True	False	False	False	0.0	0.0006553226255973316
chr8_27495373_A_G_b38	0.0103995	8.310169021981912	7.700295203420117	0	0	0	1	0	0	0	0	0	0	0	1	0	0	50.0	0.003	5.233284380596615	1.217071601882468	5.110736178071761	0.0	True	False	True	False	False	False	0.0	0.0006553226255973316
chr8_27495373_A_G_b38	0.00629117	8.310169021981912	7.700295203420117	0	0	0	1	0	0	0	0	0	0	0	1	0	0	50.0	0.003	5.233284380596615	1.217071601882468	5.110736178071761	0.0	True	False	True	False	False	False	0.0	0.0006553226255973316
chr19_49778112_C_G_b38	0.00112934	7.8628820346414905	8.201111644442758	0	0	1	0	0	0	0	0	0	0	0	0	0	1	20.0	0.037	0.4012501334997885	2.372122516323595	2.687200165753985	0.5006913201043441	True	False	True	False	False	False	0.0	0.0006553217573722617
chr21_33271777_G_T_b38	0.0259174	8.089789175789319	8.089789175789319	0	0	0	0	1	1	0	0	1	0	0	1	0	1	30.0	0.122	-5.60443302156687	0.0	-1.1475990745849458	0.0	True	False	True	False	False	False	0.0	0.0006553212218638968
chr21_33271777_G_T_b38	0.00544933	8.089789175789319	8.089789175789319	0	0	0	0	1	1	0	0	1	0	0	1	0	1	30.0	0.122	-5.60443302156687	0.0	-1.1475990745849458	0.0	True	False	True	False	False	False	0.0	0.0006553212218638968
chr21_33271777_G_T_b38	0.0259174	8.089789175789319	8.089789175789319	0	0	0	0	1	1	0	0	1	0	0	1	0	1	30.0	0.122	-5.60443302156687	0.0	-1.1475990745849458	0.0	True	False	True	False	False	False	0.0	0.0006553212218638968
chr21_33271777_G_T_b38	0.00544933	8.089789175789319	8.089789175789319	0	0	0	0	1	1	0	0	1	0	0	1	0	1	30.0	0.122	-5.60443302156687	0.0	-1.1475990745849458	0.0	True	False	True	False	False	False	0.0	0.0006553212218638968
chr21_33271777_G_T_b38	0.00544933	8.089789175789319	8.089789175789319	0	0	0	0	1	1	0	0	1	0	0	1	0	1	30.0	0.122	-5.60443302156687	0.0	-1.1475990745849458	0.0	True	False	True	False	False	False	0.0	0.0006553212218638968
chr21_33271777_G_T_b38	0.0259174	8.089789175789319	8.089789175789319	0	0	0	0	1	1	0	0	1	0	0	1	0	1	30.0	0.122	-5.60443302156687	0.0	-1.1475990745849458	0.0	True	False	True	False	False	False	0.0	0.0006553212218638968
chr7_67198908_T_A_b38	0.00633874	8.18088094199639	8.18088094199639	0	0	0	1	0	0	0	0	0	0	0	0	0	1	30.0	0.559	6.179124075229126	0.0	2.6039400393219694	0.0	True	False	True	False	False	False	0.0	0.0006553203467986367
chr13_98002354_T_C_b38	0.00252736	8.292798858200374	5.472270673671475	1	0	0	0	0	0	0	0	0	0	0	0	0	1	20.0	0.002	-3.721020524721916	0.0	2.4612563024354444	0.27414000611052813	False	True	True	False	False	False	0.0	0.0006553129157537785
chr13_98002354_T_C_b38	0.0132659	8.292798858200374	5.472270673671475	1	0	0	0	0	0	0	0	0	0	0	0	0	1	20.0	0.002	-3.721020524721916	0.0	2.4612563024354444	0.27414000611052813	False	True	True	False	False	False	0.0	0.0006553129157537785
chr13_98002354_T_C_b38	0.00252736	8.292798858200374	5.472270673671475	1	0	0	0	0	0	0	0	0	0	0	0	0	1	20.0	0.002	-3.721020524721916	0.0	2.4612563024354444	0.27414000611052813	False	True	True	False	False	False	0.0	0.0006553129157537785
chr13_98002354_T_C_b38	0.00252736	8.292798858200374	5.472270673671475	1	0	0	0	0	0	0	0	0	0	0	0	0	1	20.0	0.002	-3.721020524721916	0.0	2.4612563024354444	0.27414000611052813	False	True	True	False	False	False	0.0	0.0006553129157537785
chr13_98002354_T_C_b38	0.00252736	8.292798858200374	5.472270673671475	1	0	0	0	0	0	0	0	0	0	0	0	0	1	20.0	0.002	-3.721020524721916	0.0	2.4612563024354444	0.27414000611052813	False	True	True	False	False	False	0.0	0.0006553129157537785
chr13_98002354_T_C_b38	0.0132659	8.292798858200374	5.472270673671475	1	0	0	0	0	0	0	0	0	0	0	0	0	1	20.0	0.002	-3.721020524721916	0.0	2.4612563024354444	0.27414000611052813	False	True	True	False	False	False	0.0	0.0006553129157537785
chr13_98002354_T_C_b38	0.0132659	8.292798858200374	5.472270673671475	1	0	0	0	0	0	0	0	0	0	0	0	0	1	20.0	0.002	-3.721020524721916	0.0	2.4612563024354444	0.27414000611052813	False	True	True	False	False	False	0.0	0.0006553129157537785
chr13_98002354_T_C_b38	0.00252736	8.292798858200374	5.472270673671475	1	0	0	0	0	0	0	0	0	0	0	0	0	1	20.0	0.002	-3.721020524721916	0.0	2.4612563024354444	0.27414000611052813	False	True	True	False	False	False	0.0	0.0006553129157537785
chr13_98002354_T_C_b38	0.0132659	8.292798858200374	5.472270673671475	1	0	0	0	0	0	0	0	0	0	0	0	0	1	20.0	0.002	-3.721020524721916	0.0	2.4612563024354444	0.27414000611052813	False	True	True	False	False	False	0.0	0.0006553129157537785
chr13_98002354_T_C_b38	0.0132659	8.292798858200374	5.472270673671475	1	0	0	0	0	0	0	0	0	0	0	0	0	1	20.0	0.002	-3.721020524721916	0.0	2.4612563024354444	0.27414000611052813	False	True	True	False	False	False	0.0	0.0006553129157537785
chr3_41720570_A_G_b38	0.00404465	7.904703913873747	7.904703913873747	0	0	0	1	0	0	0	0	0	0	0	0	0	0	20.0	0.001	0.8796955450650017	8.693377904538659	9.775454495191887	2.1281508065369863	True	False	True	False	False	False	0.0	0.0006553033955462301
chr3_41720570_A_G_b38	0.00514663	7.904703913873747	7.904703913873747	0	0	0	1	0	0	0	0	0	0	0	0	0	0	20.0	0.001	0.8796955450650017	8.693377904538659	9.775454495191887	2.1281508065369863	True	False	True	False	False	False	0.0	0.0006553033955462301
chr10_12131566_T_C_b38	0.00100112	8.434897948689407	7.423568444259167	0	0	1	0	0	1	0	0	1	0	1	0	0	0	20.0	0.011	3.024039127106937	1.5907085015579865	0.0880598954957676	1.1194852162452236	True	False	True	False	False	False	0.0	0.0006552935656859347
chr10_12131566_T_C_b38	0.00100112	8.434897948689407	7.423568444259167	0	0	1	0	0	1	0	0	1	0	1	0	0	0	20.0	0.011	3.024039127106937	1.5907085015579865	0.0880598954957676	1.1194852162452236	True	False	True	False	False	False	0.0	0.0006552935656859347
chr10_12131566_T_C_b38	0.00171882	8.434897948689407	7.423568444259167	0	0	1	0	0	1	0	0	1	0	1	0	0	0	20.0	0.011	3.024039127106937	1.5907085015579865	0.0880598954957676	1.1194852162452236	True	False	True	False	False	False	0.0	0.0006552935656859347
chr10_12131566_T_C_b38	0.00171882	8.434897948689407	7.423568444259167	0	0	1	0	0	1	0	0	1	0	1	0	0	0	20.0	0.011	3.024039127106937	1.5907085015579865	0.0880598954957676	1.1194852162452236	True	False	True	False	False	False	0.0	0.0006552935656859347
chr3_130729661_T_C_b38	0.00679676	8.405143687607614	6.472346294500901	0	0	0	0	0	1	0	0	1	1	0	1	0	1	40.0	0.002	-4.055239478421349	0.5691841144092642	2.36208809634568	1.2093933441351368	True	False	True	False	False	False	0.0	0.0006552922970171489
chr3_130729661_T_C_b38	0.00679676	8.405143687607614	6.472346294500901	0	0	0	0	0	1	0	0	1	1	0	1	0	1	40.0	0.002	-4.055239478421349	0.5691841144092642	2.36208809634568	1.2093933441351368	True	False	True	False	False	False	0.0	0.0006552922970171489
chr3_130729661_T_C_b38	0.00679676	8.405143687607614	6.472346294500901	0	0	0	0	0	1	0	0	1	1	0	1	0	1	40.0	0.002	-4.055239478421349	0.5691841144092642	2.36208809634568	1.2093933441351368	True	False	True	False	False	False	0.0	0.0006552922970171489
chr3_100309356_A_G_b38	0.016015	7.976595409316577	6.953684210870537	0	0	0	1	0	0	0	0	0	0	0	0	0	1	20.0	0.003	-13.175401388031489	0.0	6.577396551901479	1.1207054608542606	True	False	True	False	False	False	0.0	0.0006552849347455633
chr3_100309356_A_G_b38	0.016015	7.976595409316577	6.953684210870537	0	0	0	1	0	0	0	0	0	0	0	0	0	1	20.0	0.003	-13.175401388031489	0.0	6.577396551901479	1.1207054608542606	True	False	True	False	False	False	0.0	0.0006552849347455633
chr3_100309356_A_G_b38	0.016015	7.976595409316577	6.953684210870537	0	0	0	1	0	0	0	0	0	0	0	0	0	1	20.0	0.003	-13.175401388031489	0.0	6.577396551901479	1.1207054608542606	True	False	True	False	False	False	0.0	0.0006552849347455633
chr18_58704009_G_T_b38	0.00412712	8.18004072349016	8.137103389639302	0	0	0	1	0	0	0	0	0	0	0	0	0	1	40.0	0.126	-4.828247388020967	6.744480208153807	4.273782377209379	2.8842243921045423	True	False	True	False	False	False	0.0	0.0006552823221499549
chr18_58704009_G_T_b38	0.00412712	8.18004072349016	8.137103389639302	0	0	0	1	0	0	0	0	0	0	0	0	0	1	40.0	0.126	-4.828247388020967	6.744480208153807	4.273782377209379	2.8842243921045423	True	False	True	False	False	False	0.0	0.0006552823221499549
chr12_32723574_A_G_b38	0.00206259	8.503499864284235	6.688354713946762	0	0	0	1	0	0	0	0	0	0	0	1	0	1	60.0	0.009	-3.144215560472925	4.468979145300646	-4.008298869257985	3.173113184576998	True	False	True	False	False	False	0.0	0.0006552807865743005
chr12_32723574_A_G_b38	0.00206259	8.503499864284235	6.688354713946762	0	0	0	1	0	0	0	0	0	0	0	1	0	1	60.0	0.009	-3.144215560472925	4.468979145300646	-4.008298869257985	3.173113184576998	True	False	True	False	False	False	0.0	0.0006552807865743005
chr12_32723574_A_G_b38	0.00174027	8.503499864284235	6.688354713946762	0	0	0	1	0	0	0	0	0	0	0	1	0	1	60.0	0.009	-3.144215560472925	4.468979145300646	-4.008298869257985	3.173113184576998	True	False	True	False	False	False	0.0	0.0006552807865743005
chr12_32723574_A_G_b38	0.00174027	8.503499864284235	6.688354713946762	0	0	0	1	0	0	0	0	0	0	0	1	0	1	60.0	0.009	-3.144215560472925	4.468979145300646	-4.008298869257985	3.173113184576998	True	False	True	False	False	False	0.0	0.0006552807865743005
chr12_32723574_A_G_b38	0.00174027	8.503499864284235	6.688354713946762	0	0	0	1	0	0	0	0	0	0	0	1	0	1	60.0	0.009	-3.144215560472925	4.468979145300646	-4.008298869257985	3.173113184576998	True	False	True	False	False	False	0.0	0.0006552807865743005
chr12_32723574_A_G_b38	0.00174027	8.503499864284235	6.688354713946762	0	0	0	1	0	0	0	0	0	0	0	1	0	1	60.0	0.009	-3.144215560472925	4.468979145300646	-4.008298869257985	3.173113184576998	True	False	True	False	False	False	0.0	0.0006552807865743005
chr12_32723574_A_G_b38	0.00206259	8.503499864284235	6.688354713946762	0	0	0	1	0	0	0	0	0	0	0	1	0	1	60.0	0.009	-3.144215560472925	4.468979145300646	-4.008298869257985	3.173113184576998	True	False	True	False	False	False	0.0	0.0006552807865743005
chr12_32723574_A_G_b38	0.00206259	8.503499864284235	6.688354713946762	0	0	0	1	0	0	0	0	0	0	0	1	0	1	60.0	0.009	-3.144215560472925	4.468979145300646	-4.008298869257985	3.173113184576998	True	False	True	False	False	False	0.0	0.0006552807865743005
chr6_138913026_C_T_b38	0.0359327	8.379997952238393	4.343805421853684	0	0	1	1	0	0	0	0	0	0	0	1	0	1	40.0	0.0	-4.980978885217863	1.4012836360818277	4.50212482325945	0.0	True	False	True	False	False	False	0.0	0.0006552795236335064
chr6_138913026_C_T_b38	0.0688601	8.379997952238393	4.343805421853684	0	0	1	1	0	0	0	0	0	0	0	1	0	1	40.0	0.0	-4.980978885217863	1.4012836360818277	4.50212482325945	0.0	True	False	True	False	False	False	0.0	0.0006552795236335064
chr6_138913026_C_T_b38	0.0688601	8.379997952238393	4.343805421853684	0	0	1	1	0	0	0	0	0	0	0	1	0	1	40.0	0.0	-4.980978885217863	1.4012836360818277	4.50212482325945	0.0	True	False	True	False	False	False	0.0	0.0006552795236335064
chr6_138913026_C_T_b38	0.0359327	8.379997952238393	4.343805421853684	0	0	1	1	0	0	0	0	0	0	0	1	0	1	40.0	0.0	-4.980978885217863	1.4012836360818277	4.50212482325945	0.0	True	False	True	False	False	False	0.0	0.0006552795236335064
chr6_138913026_C_T_b38	0.0359327	8.379997952238393	4.343805421853684	0	0	1	1	0	0	0	0	0	0	0	1	0	1	40.0	0.0	-4.980978885217863	1.4012836360818277	4.50212482325945	0.0	True	False	True	False	False	False	0.0	0.0006552795236335064
chr6_138913026_C_T_b38	0.0688601	8.379997952238393	4.343805421853684	0	0	1	1	0	0	0	0	0	0	0	1	0	1	40.0	0.0	-4.980978885217863	1.4012836360818277	4.50212482325945	0.0	True	False	True	False	False	False	0.0	0.0006552795236335064
chr17_30777958_G_T_b38	0.00123759	8.260234291607297	8.170468578330674	0	0	0	0	0	0	0	0	0	0	0	1	0	1	40.0	0.0	-17.682183250968237	0.0	8.115733987945866	1.0129303766013251	True	False	True	False	False	False		0.0006552789909300403
chr21_42979405_G_A_b38	0.00129929	8.326274787396764	8.464214266625351	0	0	0	0	0	1	0	0	1	0	0	1	0	1	40.0	0.068	-3.9878314583854535	1.0701460631579782	-1.2256757985989353	2.3807921333830175	True	False	True	False	False	False	0.0	0.0006552729907612387
chr21_42979405_G_A_b38	0.00129929	8.326274787396764	8.464214266625351	0	0	0	0	0	1	0	0	1	0	0	1	0	1	40.0	0.068	-3.9878314583854535	1.0701460631579782	-1.2256757985989353	2.3807921333830175	True	False	True	False	False	False	0.0	0.0006552729907612387
chr2_148956377_A_T_b38	0.0024393	8.24800570160062	8.629449873761905	0	0	0	0	0	1	0	0	1	0	0	1	0	1	30.0	0.0	-9.762535178397924	0.0	6.421461305882275	0.0	True	False	True	False	False	False		0.000655264511740314
chr2_11796465_C_G_b38	0.0011367	8.423321975806166	6.88653164253051	0	0	1	0	1	1	0	0	1	1	0	1	0	1	40.0	0.0	0.2628756266909428	5.689065532730006	1.1137518834507176	0.0	True	False	True	False	False	False	0.0	0.00065525859873408
chr2_11796465_C_G_b38	0.00888838	8.423321975806166	6.88653164253051	0	0	1	0	1	1	0	0	1	1	0	1	0	1	40.0	0.0	0.2628756266909428	5.689065532730006	1.1137518834507176	0.0	True	False	True	False	False	False	0.0	0.00065525859873408
chr2_11796465_C_G_b38	0.0011367	8.423321975806166	6.88653164253051	0	0	1	0	1	1	0	0	1	1	0	1	0	1	40.0	0.0	0.2628756266909428	5.689065532730006	1.1137518834507176	0.0	True	False	True	False	False	False	0.0	0.00065525859873408
chr2_11796465_C_G_b38	0.0011367	8.423321975806166	6.88653164253051	0	0	1	0	1	1	0	0	1	1	0	1	0	1	40.0	0.0	0.2628756266909428	5.689065532730006	1.1137518834507176	0.0	True	False	True	False	False	False	0.0	0.00065525859873408
chr2_11796465_C_G_b38	0.00888838	8.423321975806166	6.88653164253051	0	0	1	0	1	1	0	0	1	1	0	1	0	1	40.0	0.0	0.2628756266909428	5.689065532730006	1.1137518834507176	0.0	True	False	True	False	False	False	0.0	0.00065525859873408
chr2_11796465_C_G_b38	0.00888838	8.423321975806166	6.88653164253051	0	0	1	0	1	1	0	0	1	1	0	1	0	1	40.0	0.0	0.2628756266909428	5.689065532730006	1.1137518834507176	0.0	True	False	True	False	False	False	0.0	0.00065525859873408
chr2_11796465_C_G_b38	0.00888838	8.423321975806166	6.88653164253051	0	0	1	0	1	1	0	0	1	1	0	1	0	1	40.0	0.0	0.2628756266909428	5.689065532730006	1.1137518834507176	0.0	True	False	True	False	False	False	0.0	0.00065525859873408
chr2_11796465_C_G_b38	0.00888838	8.423321975806166	6.88653164253051	0	0	1	0	1	1	0	0	1	1	0	1	0	1	40.0	0.0	0.2628756266909428	5.689065532730006	1.1137518834507176	0.0	True	False	True	False	False	False	0.0	0.00065525859873408
chr2_11796465_C_G_b38	0.0011367	8.423321975806166	6.88653164253051	0	0	1	0	1	1	0	0	1	1	0	1	0	1	40.0	0.0	0.2628756266909428	5.689065532730006	1.1137518834507176	0.0	True	False	True	False	False	False	0.0	0.00065525859873408
chr2_11796465_C_G_b38	0.0011367	8.423321975806166	6.88653164253051	0	0	1	0	1	1	0	0	1	1	0	1	0	1	40.0	0.0	0.2628756266909428	5.689065532730006	1.1137518834507176	0.0	True	False	True	False	False	False	0.0	0.00065525859873408
chr1_246901296_G_A_b38	0.005853	8.380685946761574	6.71901315438526	0	0	0	0	0	0	0	0	0	1	0	0	0	1	60.0	0.0	-8.954151405887025	3.9152987994136375	5.676744800240748	0.0	True	False	True	False	False	False	0.0	0.0006552545664724415
chr1_246901296_G_A_b38	0.005853	8.380685946761574	6.71901315438526	0	0	0	0	0	0	0	0	0	1	0	0	0	1	60.0	0.0	-8.954151405887025	3.9152987994136375	5.676744800240748	0.0	True	False	True	False	False	False	0.0	0.0006552545664724415
chr19_1118753_C_T_b38	0.0188173	8.298041661371565	5.552959584921617	0	0	0	0	0	0	0	0	0	1	0	1	0	1	50.0	0.0	6.22371260519565	0.0	4.559650095851488	0.0	True	False	True	False	False	False	0.0	0.000655250210293034
chr19_1118753_C_T_b38	0.0188173	8.298041661371565	5.552959584921617	0	0	0	0	0	0	0	0	0	1	0	1	0	1	50.0	0.0	6.22371260519565	0.0	4.559650095851488	0.0	True	False	True	False	False	False	0.0	0.000655250210293034
chr19_1118753_C_T_b38	0.0188173	8.298041661371565	5.552959584921617	0	0	0	0	0	0	0	0	0	1	0	1	0	1	50.0	0.0	6.22371260519565	0.0	4.559650095851488	0.0	True	False	True	False	False	False	0.0	0.000655250210293034
chr19_1118753_C_T_b38	0.0188173	8.298041661371565	5.552959584921617	0	0	0	0	0	0	0	0	0	1	0	1	0	1	50.0	0.0	6.22371260519565	0.0	4.559650095851488	0.0	True	False	True	False	False	False	0.0	0.000655250210293034
chr19_1118753_C_T_b38	0.0188173	8.298041661371565	5.552959584921617	0	0	0	0	0	0	0	0	0	1	0	1	0	1	50.0	0.0	6.22371260519565	0.0	4.559650095851488	0.0	True	False	True	False	False	False	0.0	0.000655250210293034
chr19_1118753_C_T_b38	0.0188173	8.298041661371565	5.552959584921617	0	0	0	0	0	0	0	0	0	1	0	1	0	1	50.0	0.0	6.22371260519565	0.0	4.559650095851488	0.0	True	False	True	False	False	False	0.0	0.000655250210293034
chr19_1118753_C_T_b38	0.0188173	8.298041661371565	5.552959584921617	0	0	0	0	0	0	0	0	0	1	0	1	0	1	50.0	0.0	6.22371260519565	0.0	4.559650095851488	0.0	True	False	True	False	False	False	0.0	0.000655250210293034
chr19_1118753_C_T_b38	0.0188173	8.298041661371565	5.552959584921617	0	0	0	0	0	0	0	0	0	1	0	1	0	1	50.0	0.0	6.22371260519565	0.0	4.559650095851488	0.0	True	False	True	False	False	False	0.0	0.000655250210293034
chr19_1118753_C_T_b38	0.0188173	8.298041661371565	5.552959584921617	0	0	0	0	0	0	0	0	0	1	0	1	0	1	50.0	0.0	6.22371260519565	0.0	4.559650095851488	0.0	True	False	True	False	False	False	0.0	0.000655250210293034
chr19_1118753_C_T_b38	0.0188173	8.298041661371565	5.552959584921617	0	0	0	0	0	0	0	0	0	1	0	1	0	1	50.0	0.0	6.22371260519565	0.0	4.559650095851488	0.0	True	False	True	False	False	False	0.0	0.000655250210293034
chr6_31275068_C_T_b38	0.0558848	8.151909872940905	7.985824666418917	0	0	1	0	0	1	0	0	1	0	0	1	0	0	30.0	0.001	-8.723658025181019	0.0	-5.3063974851444655	0.0	True	False	True	False	False	False	0.0	0.0006552453164092374
chr6_31275068_C_T_b38	0.0558848	8.151909872940905	7.985824666418917	0	0	1	0	0	1	0	0	1	0	0	1	0	0	30.0	0.001	-8.723658025181019	0.0	-5.3063974851444655	0.0	True	False	True	False	False	False	0.0	0.0006552453164092374
chr6_31275068_C_T_b38	0.0558848	8.151909872940905	7.985824666418917	0	0	1	0	0	1	0	0	1	0	0	1	0	0	30.0	0.001	-8.723658025181019	0.0	-5.3063974851444655	0.0	True	False	True	False	False	False	0.0	0.0006552453164092374
chr9_111413283_A_C_b38	0.00145463	8.453827315794417	6.416732282512326	0	0	0	0	0	1	0	0	1	1	0	1	0	1	30.0	0.001	-2.7526320584954487	1.684058909950946	9.683816221673858	1.3712005443841733	True	False	True	False	False	False	0.0	0.00065524233510564
chr11_47372787_T_C_b38	0.0022018	7.954021087278037	7.953669778649798	0	0	0	0	1	0	0	0	0	1	0	1	0	1	40.0	0.0	10.433875793982264	0.0	-2.2283950041540166	1.9253552255652693	True	False	True	False	False	False	0.0	0.0006552421802661167
chr6_160085430_G_A_b38	0.00235273	8.449770515098804	5.703782474656201	0	0	0	1	1	1	0	0	1	1	0	1	0	1	40.0	0.0	-4.820116757808046	0.0	3.212686898795816	0.04652306612469914	True	False	True	False	False	False	0.0	0.0006552332041666831
chr6_160085430_G_A_b38	0.00235273	8.449770515098804	5.703782474656201	0	0	0	1	1	1	0	0	1	1	0	1	0	1	40.0	0.0	-4.820116757808046	0.0	3.212686898795816	0.04652306612469914	True	False	True	False	False	False	0.0	0.0006552332041666831
chr6_160085430_G_A_b38	0.00235273	8.449770515098804	5.703782474656201	0	0	0	1	1	1	0	0	1	1	0	1	0	1	40.0	0.0	-4.820116757808046	0.0	3.212686898795816	0.04652306612469914	True	False	True	False	False	False	0.0	0.0006552332041666831
chr14_31397405_C_T_b38	0.00225357	8.117908942383155	7.145196134997171	0	0	0	1	0	0	0	0	0	0	0	0	0	1	40.0	0.016	1.9495734302166796	0.0	-1.5162744596358948	0.0	True	False	True	False	False	False	0.0	0.0006552297880053512
chr14_31397405_C_T_b38	0.00225357	8.117908942383155	7.145196134997171	0	0	0	1	0	0	0	0	0	0	0	0	0	1	40.0	0.016	1.9495734302166796	0.0	-1.5162744596358948	0.0	True	False	True	False	False	False	0.0	0.0006552297880053512
chr2_37934635_C_T_b38	0.00366248	8.498418036089904	8.498418036089904	0	0	0	0	1	1	0	1	1	1	0	1	1	0	40.0	0.001	-2.283220763617067	0.6702171781610495	0.715583875062805	0.0	True	False	True	False	False	False	0.0	0.0006552291553287433
chr2_37934635_C_T_b38	0.00803718	8.498418036089904	8.498418036089904	0	0	0	0	1	1	0	1	1	1	0	1	1	0	40.0	0.001	-2.283220763617067	0.6702171781610495	0.715583875062805	0.0	True	False	True	False	False	False	0.0	0.0006552291553287433
chr19_10313199_T_C_b38	0.00124657	8.428361977709622	7.664815785285735	0	0	0	0	0	0	0	0	0	0	0	1	0	1	50.0	0.0	-5.486256637911876	1.833721082672641	4.056663077073317	2.129269144469745	True	False	True	False	False	False	0.0	0.0006552273898681366
chr19_10313199_T_C_b38	0.00140197	8.428361977709622	7.664815785285735	0	0	0	0	0	0	0	0	0	0	0	1	0	1	50.0	0.0	-5.486256637911876	1.833721082672641	4.056663077073317	2.129269144469745	True	False	True	False	False	False	0.0	0.0006552273898681366
chr19_10313199_T_C_b38	0.00140197	8.428361977709622	7.664815785285735	0	0	0	0	0	0	0	0	0	0	0	1	0	1	50.0	0.0	-5.486256637911876	1.833721082672641	4.056663077073317	2.129269144469745	True	False	True	False	False	False	0.0	0.0006552273898681366
chr19_10313199_T_C_b38	0.00140197	8.428361977709622	7.664815785285735	0	0	0	0	0	0	0	0	0	0	0	1	0	1	50.0	0.0	-5.486256637911876	1.833721082672641	4.056663077073317	2.129269144469745	True	False	True	False	False	False	0.0	0.0006552273898681366
chr19_10313199_T_C_b38	0.00124657	8.428361977709622	7.664815785285735	0	0	0	0	0	0	0	0	0	0	0	1	0	1	50.0	0.0	-5.486256637911876	1.833721082672641	4.056663077073317	2.129269144469745	True	False	True	False	False	False	0.0	0.0006552273898681366
chr19_10313199_T_C_b38	0.00124657	8.428361977709622	7.664815785285735	0	0	0	0	0	0	0	0	0	0	0	1	0	1	50.0	0.0	-5.486256637911876	1.833721082672641	4.056663077073317	2.129269144469745	True	False	True	False	False	False	0.0	0.0006552273898681366
chr19_10313199_T_C_b38	0.00140197	8.428361977709622	7.664815785285735	0	0	0	0	0	0	0	0	0	0	0	1	0	1	50.0	0.0	-5.486256637911876	1.833721082672641	4.056663077073317	2.129269144469745	True	False	True	False	False	False	0.0	0.0006552273898681366
chr19_10313199_T_C_b38	0.00124657	8.428361977709622	7.664815785285735	0	0	0	0	0	0	0	0	0	0	0	1	0	1	50.0	0.0	-5.486256637911876	1.833721082672641	4.056663077073317	2.129269144469745	True	False	True	False	False	False	0.0	0.0006552273898681366
chr19_10313199_T_C_b38	0.00124657	8.428361977709622	7.664815785285735	0	0	0	0	0	0	0	0	0	0	0	1	0	1	50.0	0.0	-5.486256637911876	1.833721082672641	4.056663077073317	2.129269144469745	True	False	True	False	False	False	0.0	0.0006552273898681366
chr19_10313199_T_C_b38	0.00140197	8.428361977709622	7.664815785285735	0	0	0	0	0	0	0	0	0	0	0	1	0	1	50.0	0.0	-5.486256637911876	1.833721082672641	4.056663077073317	2.129269144469745	True	False	True	False	False	False	0.0	0.0006552273898681366
chr7_134302622_A_G_b38	0.00207531	8.039157390473237	6.240275845170769	0	0	0	0	0	1	0	0	1	1	0	1	0	1	20.0	0.0	-0.7012648004740765	1.203436293513796	-1.6444885784732364	0.3945161715692218	True	False	True	False	False	False	0.0	0.0006552219935230213
chr7_134302622_A_G_b38	0.00179614	8.039157390473237	6.240275845170769	0	0	0	0	0	1	0	0	1	1	0	1	0	1	20.0	0.0	-0.7012648004740765	1.203436293513796	-1.6444885784732364	0.3945161715692218	True	False	True	False	False	False	0.0	0.0006552219935230213
chr7_134302622_A_G_b38	0.00250988	8.039157390473237	6.240275845170769	0	0	0	0	0	1	0	0	1	1	0	1	0	1	20.0	0.0	-0.7012648004740765	1.203436293513796	-1.6444885784732364	0.3945161715692218	True	False	True	False	False	False	0.0	0.0006552219935230213
chr7_134302622_A_G_b38	0.00179614	8.039157390473237	6.240275845170769	0	0	0	0	0	1	0	0	1	1	0	1	0	1	20.0	0.0	-0.7012648004740765	1.203436293513796	-1.6444885784732364	0.3945161715692218	True	False	True	False	False	False	0.0	0.0006552219935230213
chr7_134302622_A_G_b38	0.00207531	8.039157390473237	6.240275845170769	0	0	0	0	0	1	0	0	1	1	0	1	0	1	20.0	0.0	-0.7012648004740765	1.203436293513796	-1.6444885784732364	0.3945161715692218	True	False	True	False	False	False	0.0	0.0006552219935230213
chr7_134302622_A_G_b38	0.00207531	8.039157390473237	6.240275845170769	0	0	0	0	0	1	0	0	1	1	0	1	0	1	20.0	0.0	-0.7012648004740765	1.203436293513796	-1.6444885784732364	0.3945161715692218	True	False	True	False	False	False	0.0	0.0006552219935230213
chr7_134302622_A_G_b38	0.00179614	8.039157390473237	6.240275845170769	0	0	0	0	0	1	0	0	1	1	0	1	0	1	20.0	0.0	-0.7012648004740765	1.203436293513796	-1.6444885784732364	0.3945161715692218	True	False	True	False	False	False	0.0	0.0006552219935230213
chr7_134302622_A_G_b38	0.00250988	8.039157390473237	6.240275845170769	0	0	0	0	0	1	0	0	1	1	0	1	0	1	20.0	0.0	-0.7012648004740765	1.203436293513796	-1.6444885784732364	0.3945161715692218	True	False	True	False	False	False	0.0	0.0006552219935230213
chr7_134302622_A_G_b38	0.00250988	8.039157390473237	6.240275845170769	0	0	0	0	0	1	0	0	1	1	0	1	0	1	20.0	0.0	-0.7012648004740765	1.203436293513796	-1.6444885784732364	0.3945161715692218	True	False	True	False	False	False	0.0	0.0006552219935230213
chr4_158863343_C_T_b38	0.00281865	8.233768709217097	7.357556200910353	0	0	0	1	0	0	0	0	0	0	0	1	0	1	40.0	0.0	-2.1165299624495546	10.743319856361827	3.410573971371789	0.0	True	False	True	False	False	False	0.0	0.0006552179597027291
chr4_158863343_C_T_b38	0.00281865	8.233768709217097	7.357556200910353	0	0	0	1	0	0	0	0	0	0	0	1	0	1	40.0	0.0	-2.1165299624495546	10.743319856361827	3.410573971371789	0.0	True	False	True	False	False	False	0.0	0.0006552179597027291
chr4_158863343_C_T_b38	0.00877687	8.233768709217097	7.357556200910353	0	0	0	1	0	0	0	0	0	0	0	1	0	1	40.0	0.0	-2.1165299624495546	10.743319856361827	3.410573971371789	0.0	True	False	True	False	False	False	0.0	0.0006552179597027291
chr4_158863343_C_T_b38	0.00877687	8.233768709217097	7.357556200910353	0	0	0	1	0	0	0	0	0	0	0	1	0	1	40.0	0.0	-2.1165299624495546	10.743319856361827	3.410573971371789	0.0	True	False	True	False	False	False	0.0	0.0006552179597027291
chr12_21457759_A_T_b38	0.00144935	8.380685946761574	6.513230110912307	0	0	1	0	0	1	0	0	1	0	0	1	0	1	30.0	0.139	-10.114042949813436	0.0	1.0740884954227496	1.3196341305683887	True	False	True	False	False	False	0.0	0.0006552176511455027
chr12_21457759_A_T_b38	0.00144935	8.380685946761574	6.513230110912307	0	0	1	0	0	1	0	0	1	0	0	1	0	1	30.0	0.139	-10.114042949813436	0.0	1.0740884954227496	1.3196341305683887	True	False	True	False	False	False	0.0	0.0006552176511455027
chr12_21457759_A_T_b38	0.00144935	8.380685946761574	6.513230110912307	0	0	1	0	0	1	0	0	1	0	0	1	0	1	30.0	0.139	-10.114042949813436	0.0	1.0740884954227496	1.3196341305683887	True	False	True	False	False	False	0.0	0.0006552176511455027
chr12_21457759_A_T_b38	0.00144935	8.380685946761574	6.513230110912307	0	0	1	0	0	1	0	0	1	0	0	1	0	1	30.0	0.139	-10.114042949813436	0.0	1.0740884954227496	1.3196341305683887	True	False	True	False	False	False	0.0	0.0006552176511455027
chr12_21910403_A_G_b38	0.00152382	7.88758403166028	4.5217885770490405	0	0	0	0	0	0	0	0	0	0	0	1	0	0	20.0	0.0	-1.4092682875165274	0.0	8.138971350104285	0.0	True	False	True	False	False	False	0.0	0.0006552166777857276
chr12_21910403_A_G_b38	0.0068653	7.88758403166028	4.5217885770490405	0	0	0	0	0	0	0	0	0	0	0	1	0	0	20.0	0.0	-1.4092682875165274	0.0	8.138971350104285	0.0	True	False	True	False	False	False	0.0	0.0006552166777857276
chr12_21910403_A_G_b38	0.0068653	7.88758403166028	4.5217885770490405	0	0	0	0	0	0	0	0	0	0	0	1	0	0	20.0	0.0	-1.4092682875165274	0.0	8.138971350104285	0.0	True	False	True	False	False	False	0.0	0.0006552166777857276
chr12_21910403_A_G_b38	0.00152382	7.88758403166028	4.5217885770490405	0	0	0	0	0	0	0	0	0	0	0	1	0	0	20.0	0.0	-1.4092682875165274	0.0	8.138971350104285	0.0	True	False	True	False	False	False	0.0	0.0006552166777857276
chr19_14710929_T_A_b38	0.00168756	8.353261499733874	7.426549072397305	0	0	0	0	1	0	0	0	0	0	0	0	0	1	60.0	0.105	4.207478842924912	4.246673161300515	-13.845242804057555	0.19519083706395435	True	False	True	False	False	False	0.0	0.0006552163807362143
chr13_45022590_A_T_b38	0.0122887	7.679251425953058	7.679251425953058	0	0	0	0	0	0	0	0	0	0	0	0	0	1	20.0	0.004	0.4131033020981182	0.6674294941226163	-1.881423681605881	1.2057690240670382	True	False	True	False	False	False	0.0	0.00065521334478938
chr13_45022590_A_T_b38	0.0122887	7.679251425953058	7.679251425953058	0	0	0	0	0	0	0	0	0	0	0	0	0	1	20.0	0.004	0.4131033020981182	0.6674294941226163	-1.881423681605881	1.2057690240670382	True	False	True	False	False	False	0.0	0.00065521334478938
chr5_109381456_T_C_b38	0.00124978	7.632885505395133	3.8501476017100584	0	0	0	1	0	1	0	0	1	0	0	0	0	1	20.0	0.0	-12.46888907966733	10.909256570435812	0.6180473941771041	0.0	True	False	True	False	False	False	0.0	0.0006552131767793398
chr1_58532655_A_G_b38	0.00498955	8.315566483564277	7.168579897264035	0	0	0	1	0	0	0	0	0	0	0	0	0	1	60.0	0.002	-7.290878752709892	7.3569267824102	-1.7294995371497848	0.28919087556583634	True	False	True	False	False	False	0.0	0.0006552121594637817
chr1_58532655_A_G_b38	0.00405958	8.315566483564277	7.168579897264035	0	0	0	1	0	0	0	0	0	0	0	0	0	1	60.0	0.002	-7.290878752709892	7.3569267824102	-1.7294995371497848	0.28919087556583634	True	False	True	False	False	False	0.0	0.0006552121594637817
chr1_58532655_A_G_b38	0.00405958	8.315566483564277	7.168579897264035	0	0	0	1	0	0	0	0	0	0	0	0	0	1	60.0	0.002	-7.290878752709892	7.3569267824102	-1.7294995371497848	0.28919087556583634	True	False	True	False	False	False	0.0	0.0006552121594637817
chr1_58532655_A_G_b38	0.00498955	8.315566483564277	7.168579897264035	0	0	0	1	0	0	0	0	0	0	0	0	0	1	60.0	0.002	-7.290878752709892	7.3569267824102	-1.7294995371497848	0.28919087556583634	True	False	True	False	False	False	0.0	0.0006552121594637817
chr10_16813345_A_T_b38	0.00179719	8.19671240721307	8.196436811235028	0	0	0	0	0	0	0	0	0	1	0	1	0	1	40.0	0.001	-4.478374649371687	3.403367779332028	6.967468255152504	0.4950704815853584	True	False	True	False	False	False	0.0	0.0006552069122083616
chr1_222947852_C_A_b38	0.00194968	8.39840965542627	7.577121930876679	0	0	1	0	0	0	0	0	0	0	0	1	0	0	60.0	0.0	-2.4163606628226155	1.0078330683473933	-1.4851469079775867	0.14799994149092277	True	False	True	False	False	False	0.0	0.00065520357527438
chr2_170012378_A_G_b38	0.00339211	8.181720455128108	7.288244401020124	0	0	0	0	0	1	0	0	1	0	0	0	0	1	40.0	0.0	8.94437372586991	0.0	2.8905676212181746	0.4066489797950723	True	False	True	False	False	False	0.0	0.0006552022520723593
chr2_170012378_A_G_b38	0.00339211	8.181720455128108	7.288244401020124	0	0	0	0	0	1	0	0	1	0	0	0	0	1	40.0	0.0	8.94437372586991	0.0	2.8905676212181746	0.4066489797950723	True	False	True	False	False	False	0.0	0.0006552022520723593
chr5_139124080_G_A_b38	0.0233515	7.97522083865341	7.97522083865341	0	0	0	0	0	0	0	0	0	0	0	0	0	1	40.0	0.012	6.258147379920131	0.0	1.4891382757987586	0.07073824270936768	True	False	True	False	False	False	0.0	0.0006551938671193374
chr5_139124080_G_A_b38	0.0233515	7.97522083865341	7.97522083865341	0	0	0	0	0	0	0	0	0	0	0	0	0	1	40.0	0.012	6.258147379920131	0.0	1.4891382757987586	0.07073824270936768	True	False	True	False	False	False	0.0	0.0006551938671193374
chr5_139124080_G_A_b38	0.0233515	7.97522083865341	7.97522083865341	0	0	0	0	0	0	0	0	0	0	0	0	0	1	40.0	0.012	6.258147379920131	0.0	1.4891382757987586	0.07073824270936768	True	False	True	False	False	False	0.0	0.0006551938671193374
chr1_77214923_C_T_b38	0.00179023	7.874358824729881	8.386400901166214	0	1	0	1	0	0	0	0	0	0	0	1	0	0	20.0	0.044	-0.5736302783724597	6.354666744667038	6.572839448696591	1.5245210496830666	True	False	True	False	False	False	0.0	0.000655193050058815
chr1_77214923_C_T_b38	0.00179023	7.874358824729881	8.386400901166214	0	1	0	1	0	0	0	0	0	0	0	1	0	0	20.0	0.044	-0.5736302783724597	6.354666744667038	6.572839448696591	1.5245210496830666	True	False	True	False	False	False	0.0	0.000655193050058815
chr1_77214923_C_T_b38	0.00179023	7.874358824729881	8.386400901166214	0	1	0	1	0	0	0	0	0	0	0	1	0	0	20.0	0.044	-0.5736302783724597	6.354666744667038	6.572839448696591	1.5245210496830666	True	False	True	False	False	False	0.0	0.000655193050058815
chr4_186200906_A_G_b38	0.00749567	8.28576542051433	5.5254529391317835	0	0	1	0	1	0	0	0	0	0	0	1	0	0	40.0	0.59	-5.411093858612908	0.0	3.8670567383258	2.838778123303882	True	False	True	False	False	False	0.0	0.000655186988461293
chr4_186200906_A_G_b38	0.00820811	8.28576542051433	5.5254529391317835	0	0	1	0	1	0	0	0	0	0	0	1	0	0	40.0	0.59	-5.411093858612908	0.0	3.8670567383258	2.838778123303882	True	False	True	False	False	False	0.0	0.000655186988461293
chr4_186200906_A_G_b38	0.00820811	8.28576542051433	5.5254529391317835	0	0	1	0	1	0	0	0	0	0	0	1	0	0	40.0	0.59	-5.411093858612908	0.0	3.8670567383258	2.838778123303882	True	False	True	False	False	False	0.0	0.000655186988461293
chr4_186200906_A_G_b38	0.00820811	8.28576542051433	5.5254529391317835	0	0	1	0	1	0	0	0	0	0	0	1	0	0	40.0	0.59	-5.411093858612908	0.0	3.8670567383258	2.838778123303882	True	False	True	False	False	False	0.0	0.000655186988461293
chr4_186200906_A_G_b38	0.00749567	8.28576542051433	5.5254529391317835	0	0	1	0	1	0	0	0	0	0	0	1	0	0	40.0	0.59	-5.411093858612908	0.0	3.8670567383258	2.838778123303882	True	False	True	False	False	False	0.0	0.000655186988461293
chr4_186200906_A_G_b38	0.00749567	8.28576542051433	5.5254529391317835	0	0	1	0	1	0	0	0	0	0	0	1	0	0	40.0	0.59	-5.411093858612908	0.0	3.8670567383258	2.838778123303882	True	False	True	False	False	False	0.0	0.000655186988461293
chr19_57995288_G_A_b38	0.00145917	8.416488487294606	7.653494909661253	0	0	1	0	0	0	0	0	0	0	0	1	0	1	40.0	0.007	-5.37581854248942	0.0	4.303124231910111	0.0	True	False	True	False	False	False		0.0006551856560956652
chr14_54779623_G_A_b38	0.001008	8.516793111394898	8.03398273468322	0	0	0	0	0	1	0	0	1	0	0	1	0	1	50.0	0.0	-3.44004423522481	1.5380841066765094	4.622540428712647	7.954861536586918	True	False	True	False	False	False	0.0	0.0006551852647252568
chr2_11213801_A_G_b38	0.00164286	8.122371243406553	6.320768294250582	0	0	0	0	0	0	0	0	0	0	0	1	0	1	40.0	0.0	2.365343665526324	3.995389972121793	-0.2256178411815241	0.9824090374180373	True	False	True	False	False	False	0.0	0.0006551841773587512
chr2_11213801_A_G_b38	0.00164286	8.122371243406553	6.320768294250582	0	0	0	0	0	0	0	0	0	0	0	1	0	1	40.0	0.0	2.365343665526324	3.995389972121793	-0.2256178411815241	0.9824090374180373	True	False	True	False	False	False	0.0	0.0006551841773587512
chr2_11213801_A_G_b38	0.00164286	8.122371243406553	6.320768294250582	0	0	0	0	0	0	0	0	0	0	0	1	0	1	40.0	0.0	2.365343665526324	3.995389972121793	-0.2256178411815241	0.9824090374180373	True	False	True	False	False	False	0.0	0.0006551841773587512
chr1_119040799_A_G_b38	0.0154621	8.489616423646003	7.289610521451167	0	0	0	0	1	0	0	1	0	1	0	1	0	1	40.0	0.112	-2.272774403995974	0.0	0.7553813576711477	0.0	True	False	True	False	False	False	0.0	0.0006551840124337144
chr16_89715491_G_A_b38	0.0324345	8.191463051326927	6.878326468291325	0	0	0	0	0	0	0	0	0	0	0	0	0	1	50.0	0.037	-1.9016851558918475	0.0	0.088348215953502	1.4811714993922676	True	False	True	False	False	False	0.0	0.0006551778763917836
chr16_89715491_G_A_b38	0.0324345	8.191463051326927	6.878326468291325	0	0	0	0	0	0	0	0	0	0	0	0	0	1	50.0	0.037	-1.9016851558918475	0.0	0.088348215953502	1.4811714993922676	True	False	True	False	False	False	0.0	0.0006551778763917836
chr6_31275570_C_T_b38	0.0570148	8.348301054933943	8.14351740579748	0	0	0	1	0	0	0	0	0	0	0	0	0	0	40.0	0.807	2.5941072413569266	0.0	1.6048756271334526	0.0	True	False	True	False	False	False	0.0	0.0006551751659256351
chr6_31275570_C_T_b38	0.0570148	8.348301054933943	8.14351740579748	0	0	0	1	0	0	0	0	0	0	0	0	0	0	40.0	0.807	2.5941072413569266	0.0	1.6048756271334526	0.0	True	False	True	False	False	False	0.0	0.0006551751659256351
chr12_32629667_A_G_b38	0.00267086	8.299783171949787	8.264105763728956	0	0	0	0	0	1	0	0	1	0	0	0	0	1	40.0	0.001	-5.859543311339956	0.794893704942317	6.561892196246852	0.0	True	False	True	False	False	False	0.0	0.0006551733792630109
chr12_32629667_A_G_b38	0.00267086	8.299783171949787	8.264105763728956	0	0	0	0	0	1	0	0	1	0	0	0	0	1	40.0	0.001	-5.859543311339956	0.794893704942317	6.561892196246852	0.0	True	False	True	False	False	False	0.0	0.0006551733792630109
chr12_32629667_A_G_b38	0.00267086	8.299783171949787	8.264105763728956	0	0	0	0	0	1	0	0	1	0	0	0	0	1	40.0	0.001	-5.859543311339956	0.794893704942317	6.561892196246852	0.0	True	False	True	False	False	False	0.0	0.0006551733792630109
chr12_32629667_A_G_b38	0.00267086	8.299783171949787	8.264105763728956	0	0	0	0	0	1	0	0	1	0	0	0	0	1	40.0	0.001	-5.859543311339956	0.794893704942317	6.561892196246852	0.0	True	False	True	False	False	False	0.0	0.0006551733792630109
chr3_57371771_A_G_b38	0.00887876	8.06054004653864	8.163940954755008	0	0	0	0	0	0	0	0	0	0	0	0	0	0	40.0	0.021	-11.38808115525252	0.0	8.567207228966183	0.0	True	False	True	False	False	False		0.0006551715669372397
chr14_72884856_G_A_b38	0.00241754	8.499029220788566	8.499029220788566	0	0	0	0	0	1	0	0	1	0	0	1	1	0	60.0	0.02	-2.657253045612064	0.0	3.92981096714481	1.0401282999875008	True	False	True	False	False	False		0.0006551715157993811
chr4_118893901_G_A_b38	0.0174663	8.46821300919452	8.46821300919452	0	0	1	0	0	1	0	0	1	0	0	0	0	0	40.0	0.027	-12.445462921176054	0.0	-1.474402467738308	0.40220655315157994	True	False	True	False	False	False	0.0	0.0006551704079570488
chr4_118893901_G_A_b38	0.00877466	8.46821300919452	8.46821300919452	0	0	1	0	0	1	0	0	1	0	0	0	0	0	40.0	0.027	-12.445462921176054	0.0	-1.474402467738308	0.40220655315157994	True	False	True	False	False	False	0.0	0.0006551704079570488
chr4_118893901_G_A_b38	0.0174663	8.46821300919452	8.46821300919452	0	0	1	0	0	1	0	0	1	0	0	0	0	0	40.0	0.027	-12.445462921176054	0.0	-1.474402467738308	0.40220655315157994	True	False	True	False	False	False	0.0	0.0006551704079570488
chr4_118893901_G_A_b38	0.0174663	8.46821300919452	8.46821300919452	0	0	1	0	0	1	0	0	1	0	0	0	0	0	40.0	0.027	-12.445462921176054	0.0	-1.474402467738308	0.40220655315157994	True	False	True	False	False	False	0.0	0.0006551704079570488
chr4_118893901_G_A_b38	0.00877466	8.46821300919452	8.46821300919452	0	0	1	0	0	1	0	0	1	0	0	0	0	0	40.0	0.027	-12.445462921176054	0.0	-1.474402467738308	0.40220655315157994	True	False	True	False	False	False	0.0	0.0006551704079570488
chr4_118893901_G_A_b38	0.00877466	8.46821300919452	8.46821300919452	0	0	1	0	0	1	0	0	1	0	0	0	0	0	40.0	0.027	-12.445462921176054	0.0	-1.474402467738308	0.40220655315157994	True	False	True	False	False	False	0.0	0.0006551704079570488
chr16_89426635_G_A_b38	0.00551243	8.438582790834326	8.391629968440892	0	0	0	0	0	1	0	0	1	1	0	1	0	1	40.0	0.002	-3.968241453753103	0.0	5.998703431273192	0.0	True	False	True	False	False	False		0.0006551693047327667
chr16_89426635_G_A_b38	0.00424975	8.438582790834326	8.391629968440892	0	0	0	0	0	1	0	0	1	1	0	1	0	1	40.0	0.002	-3.968241453753103	0.0	5.998703431273192	0.0	True	False	True	False	False	False		0.0006551693047327667
chr5_81256097_G_C_b38	0.00983055	8.132412674500905	6.706862336602747	0	0	0	0	0	0	0	0	0	0	0	0	0	1	40.0	0.001	1.265340534535906	5.445955586151284	7.937059912657091	0.0	True	False	True	False	False	False	0.0	0.0006551684078485982
chr5_81256097_G_C_b38	0.00983055	8.132412674500905	6.706862336602747	0	0	0	0	0	0	0	0	0	0	0	0	0	1	40.0	0.001	1.265340534535906	5.445955586151284	7.937059912657091	0.0	True	False	True	False	False	False	0.0	0.0006551684078485982
chr9_85630391_C_T_b38	0.00149524	8.001019961323651	7.7279755421055585	0	0	0	1	0	1	0	0	1	0	0	1	0	1	20.0	0.005	9.045289309370478	0.0	-5.1068611278069085	0.0	True	False	True	False	False	False	0.0	0.0006551678534104178
chr2_151502229_A_G_b38	0.00142737	8.473241303887054	6.690842277418564	0	0	1	1	0	0	0	0	0	0	0	0	0	1	50.0	0.002	4.1829408623056565	2.2739805445828503	3.138157337665469	0.0	True	False	True	False	False	False	0.0	0.0006551611436050074
chr2_151502229_A_G_b38	0.00142737	8.473241303887054	6.690842277418564	0	0	1	1	0	0	0	0	0	0	0	0	0	1	50.0	0.002	4.1829408623056565	2.2739805445828503	3.138157337665469	0.0	True	False	True	False	False	False	0.0	0.0006551611436050074
chr1_19766833_G_A_b38	0.00180317	8.444622498581403	8.21851757748959	0	0	0	0	0	1	0	0	1	0	0	1	0	1	50.0	0.0	1.0815277047281842	0.6784439590911964	0.6216657868615059	0.0	True	False	True	False	False	False		0.0006551559599830703
chr4_119564669_A_C_b38	0.0043757	7.814399633804487	6.480044561926653	0	0	0	1	0	0	0	0	0	0	0	0	0	0	20.0	0.004	-11.160894101973245	4.856440114246395	6.016492570868536	0.0	True	False	True	False	False	False	0.0	0.0006551491625462843
chr4_119564669_A_C_b38	0.0043757	7.814399633804487	6.480044561926653	0	0	0	1	0	0	0	0	0	0	0	0	0	0	20.0	0.004	-11.160894101973245	4.856440114246395	6.016492570868536	0.0	True	False	True	False	False	False	0.0	0.0006551491625462843
chr4_119564669_A_C_b38	0.00295604	7.814399633804487	6.480044561926653	0	0	0	1	0	0	0	0	0	0	0	0	0	0	20.0	0.004	-11.160894101973245	4.856440114246395	6.016492570868536	0.0	True	False	True	False	False	False	0.0	0.0006551491625462843
chr4_119564669_A_C_b38	0.00295604	7.814399633804487	6.480044561926653	0	0	0	1	0	0	0	0	0	0	0	0	0	0	20.0	0.004	-11.160894101973245	4.856440114246395	6.016492570868536	0.0	True	False	True	False	False	False	0.0	0.0006551491625462843
chr2_112102186_A_G_b38	0.00123957	8.18646442942209	7.307872780763706	0	0	1	0	0	0	0	0	0	0	0	0	0	1	40.0	0.125	-5.749784450855293	1.050566305342433	-0.0668617987713346	0.0	True	False	True	False	False	False	0.0	0.000655148566852164
chr2_112102186_A_G_b38	0.00271743	8.18646442942209	7.307872780763706	0	0	1	0	0	0	0	0	0	0	0	0	0	1	40.0	0.125	-5.749784450855293	1.050566305342433	-0.0668617987713346	0.0	True	False	True	False	False	False	0.0	0.000655148566852164
chr2_112102186_A_G_b38	0.00123957	8.18646442942209	7.307872780763706	0	0	1	0	0	0	0	0	0	0	0	0	0	1	40.0	0.125	-5.749784450855293	1.050566305342433	-0.0668617987713346	0.0	True	False	True	False	False	False	0.0	0.000655148566852164
chr2_112102186_A_G_b38	0.00271743	8.18646442942209	7.307872780763706	0	0	1	0	0	0	0	0	0	0	0	0	0	1	40.0	0.125	-5.749784450855293	1.050566305342433	-0.0668617987713346	0.0	True	False	True	False	False	False	0.0	0.000655148566852164
chr2_112102186_A_G_b38	0.00123957	8.18646442942209	7.307872780763706	0	0	1	0	0	0	0	0	0	0	0	0	0	1	40.0	0.125	-5.749784450855293	1.050566305342433	-0.0668617987713346	0.0	True	False	True	False	False	False	0.0	0.000655148566852164
chr2_112102186_A_G_b38	0.00271743	8.18646442942209	7.307872780763706	0	0	1	0	0	0	0	0	0	0	0	0	0	1	40.0	0.125	-5.749784450855293	1.050566305342433	-0.0668617987713346	0.0	True	False	True	False	False	False	0.0	0.000655148566852164
chr10_27224465_T_G_b38	0.00560649	8.464425125877582	6.921658184151129	0	0	1	0	0	0	0	1	0	0	0	1	0	1	30.0	0.001	-23.10017613851852	0.0	4.757928617576212	0.0	True	False	True	False	False	False	0.0	0.000655146809791666
chr10_27224465_T_G_b38	0.0013169	8.464425125877582	6.921658184151129	0	0	1	0	0	0	0	1	0	0	0	1	0	1	30.0	0.001	-23.10017613851852	0.0	4.757928617576212	0.0	True	False	True	False	False	False	0.0	0.000655146809791666
chr10_27224465_T_G_b38	0.00560649	8.464425125877582	6.921658184151129	0	0	1	0	0	0	0	1	0	0	0	1	0	1	30.0	0.001	-23.10017613851852	0.0	4.757928617576212	0.0	True	False	True	False	False	False	0.0	0.000655146809791666
chr10_27224465_T_G_b38	0.0013169	8.464425125877582	6.921658184151129	0	0	1	0	0	0	0	1	0	0	0	1	0	1	30.0	0.001	-23.10017613851852	0.0	4.757928617576212	0.0	True	False	True	False	False	False	0.0	0.000655146809791666
chr1_52971014_T_C_b38	0.00264385	8.247743887225516	8.230843564198235	0	0	0	0	0	0	0	0	0	0	0	0	0	0	60.0	0.013	-4.443844573932415	0.0	0.0254061069184743	0.14149596286153351	True	False	True	False	False	False	0.0	0.0006551418324658936
chr1_52971014_T_C_b38	0.00207191	8.247743887225516	8.230843564198235	0	0	0	0	0	0	0	0	0	0	0	0	0	0	60.0	0.013	-4.443844573932415	0.0	0.0254061069184743	0.14149596286153351	True	False	True	False	False	False	0.0	0.0006551418324658936
chr1_35905567_T_C_b38	0.00281268	8.120886021092838	7.221105098182496	0	0	0	0	0	0	0	0	0	1	0	0	0	1	40.0	0.0	0.4559523367109572	0.2913175503652549	4.9852591018197	0.5338883161268981	True	False	True	False	False	False	0.0	0.0006551333941415418
chr1_35905567_T_C_b38	0.00281268	8.120886021092838	7.221105098182496	0	0	0	0	0	0	0	0	0	1	0	0	0	1	40.0	0.0	0.4559523367109572	0.2913175503652549	4.9852591018197	0.5338883161268981	True	False	True	False	False	False	0.0	0.0006551333941415418
chr1_35905567_T_C_b38	0.00281268	8.120886021092838	7.221105098182496	0	0	0	0	0	0	0	0	0	1	0	0	0	1	40.0	0.0	0.4559523367109572	0.2913175503652549	4.9852591018197	0.5338883161268981	True	False	True	False	False	False	0.0	0.0006551333941415418
chr6_108957902_A_C_b38	0.00129537	8.349011198176003	7.351158226430694	0	0	0	1	1	0	0	0	0	0	0	1	0	1	50.0	0.0	-4.084249565852872	0.0	7.323675169964552	0.0	True	False	True	False	False	False	0.0	0.0006551308251072874
chr4_76136669_C_A_b38	0.00432353	8.330140460246382	5.552959584921617	0	0	0	0	0	0	0	0	0	0	0	1	0	1	60.0	0.0	-7.704311593196672	5.698102849783246	4.559682824290441	0.1922137868907754	True	False	True	False	False	False	0.0	0.0006551236629609054
chr4_76136669_C_A_b38	0.00825321	8.330140460246382	5.552959584921617	0	0	0	0	0	0	0	0	0	0	0	1	0	1	60.0	0.0	-7.704311593196672	5.698102849783246	4.559682824290441	0.1922137868907754	True	False	True	False	False	False	0.0	0.0006551236629609054
chr8_94491126_A_T_b38	0.00102492	8.459987717645458	6.113682179832232	0	0	0	0	0	0	0	0	0	0	0	1	0	1	60.0	0.079	2.806468173568886	0.3837503260330868	6.434957596181434	0.7874001544975044	True	False	True	False	False	False	0.0	0.000655114176860265
chr8_94491126_A_T_b38	0.00102492	8.459987717645458	6.113682179832232	0	0	0	0	0	0	0	0	0	0	0	1	0	1	60.0	0.079	2.806468173568886	0.3837503260330868	6.434957596181434	0.7874001544975044	True	False	True	False	False	False	0.0	0.000655114176860265
chr8_94491126_A_T_b38	0.00102492	8.459987717645458	6.113682179832232	0	0	0	0	0	0	0	0	0	0	0	1	0	1	60.0	0.079	2.806468173568886	0.3837503260330868	6.434957596181434	0.7874001544975044	True	False	True	False	False	False	0.0	0.000655114176860265
chr14_94092497_C_T_b38	0.00306709	8.404919948933452	7.720017940432244	0	0	0	0	0	0	0	0	0	0	0	0	0	0	60.0	0.019	2.986101597770723	10.918281804731157	-1.6208397180848166	0.3654590642551341	True	False	True	False	False	False	0.0	0.0006551127501016333
chr14_94092497_C_T_b38	0.00390968	8.404919948933452	7.720017940432244	0	0	0	0	0	0	0	0	0	0	0	0	0	0	60.0	0.019	2.986101597770723	10.918281804731157	-1.6208397180848166	0.3654590642551341	True	False	True	False	False	False	0.0	0.0006551127501016333
chr2_182219999_A_C_b38	0.00295497	8.285513309079741	8.259716961021523	0	0	0	0	1	1	0	0	1	0	0	1	0	0	50.0	0.001	-1.27787022290016	7.787048284623903	3.520383267597325	0.20480976477497892	True	False	True	False	False	False	0.0	0.0006551057251386051
chr2_159330271_A_G_b38	0.00707815	7.727535110475448	7.727094484779841	0	0	0	0	0	0	0	0	0	0	0	0	0	1	20.0	0.024	-3.178964234407689	0.0	1.1239242250739068	0.4523618301171197	True	False	True	False	False	False	0.0	0.0006551055800510159
chr2_159330271_A_G_b38	0.00707815	7.727535110475448	7.727094484779841	0	0	0	0	0	0	0	0	0	0	0	0	0	1	20.0	0.024	-3.178964234407689	0.0	1.1239242250739068	0.4523618301171197	True	False	True	False	False	False	0.0	0.0006551055800510159
chr2_159330271_A_G_b38	0.00707815	7.727535110475448	7.727094484779841	0	0	0	0	0	0	0	0	0	0	0	0	0	1	20.0	0.024	-3.178964234407689	0.0	1.1239242250739068	0.4523618301171197	True	False	True	False	False	False	0.0	0.0006551055800510159
chr2_159330271_A_G_b38	0.00707815	7.727535110475448	7.727094484779841	0	0	0	0	0	0	0	0	0	0	0	0	0	1	20.0	0.024	-3.178964234407689	0.0	1.1239242250739068	0.4523618301171197	True	False	True	False	False	False	0.0	0.0006551055800510159
chr1_162570539_T_C_b38	0.00450156	8.41803561988302	8.340933226000878	0	0	0	1	0	1	0	0	1	1	0	1	0	1	30.0	0.0	3.787286330585859	1.6482178381662649	7.179624512217288	0.05588896978904501	True	False	True	False	False	False	0.0	0.0006551021539903192
chr1_162570539_T_C_b38	0.00263936	8.41803561988302	8.340933226000878	0	0	0	1	0	1	0	0	1	1	0	1	0	1	30.0	0.0	3.787286330585859	1.6482178381662649	7.179624512217288	0.05588896978904501	True	False	True	False	False	False	0.0	0.0006551021539903192
chr1_162570539_T_C_b38	0.00263936	8.41803561988302	8.340933226000878	0	0	0	1	0	1	0	0	1	1	0	1	0	1	30.0	0.0	3.787286330585859	1.6482178381662649	7.179624512217288	0.05588896978904501	True	False	True	False	False	False	0.0	0.0006551021539903192
chr1_162570539_T_C_b38	0.00450156	8.41803561988302	8.340933226000878	0	0	0	1	0	1	0	0	1	1	0	1	0	1	30.0	0.0	3.787286330585859	1.6482178381662649	7.179624512217288	0.05588896978904501	True	False	True	False	False	False	0.0	0.0006551021539903192
chr8_22930373_T_A_b38	0.00488233	7.8838232148921525	7.807916628926408	0	0	1	1	1	0	0	0	0	0	0	1	0	0	20.0	0.0	-3.6754009175203937	0.4705746136487692	6.796879066662221	0.0	True	False	True	False	False	False	0.0	0.0006550907213499146
chr4_127712695_G_A_b38	0.00488372	8.324821298768782	7.123672785204607	0	0	1	1	0	0	0	0	0	0	0	0	0	1	40.0	0.005	-0.5240288174558215	8.460357328331705	1.929798540448552	0.11882537078296496	True	False	True	False	False	False	0.0	0.0006550836863403027
chr6_149893466_G_T_b38	0.0135837	8.153637486385282	7.607381425639791	0	0	0	0	0	0	0	0	0	0	0	0	0	0	40.0	0.428	-13.68381963803344	0.0	-0.2461800566064127	0.0	True	False	True	False	False	False	0.0	0.0006550821244374555
chr6_149893466_G_T_b38	0.0135837	8.153637486385282	7.607381425639791	0	0	0	0	0	0	0	0	0	0	0	0	0	0	40.0	0.428	-13.68381963803344	0.0	-0.2461800566064127	0.0	True	False	True	False	False	False	0.0	0.0006550821244374555
chr1_159028058_C_T_b38	0.00562876	8.441175704992322	8.399760094524142	0	0	0	0	0	1	0	0	1	0	0	1	0	1	40.0	0.049	3.2761100069444438	0.0	1.0450361008883675	0.0023265295796193186	True	False	True	False	False	False	0.0	0.0006550777515439035
chr1_159028058_C_T_b38	0.00970371	8.441175704992322	8.399760094524142	0	0	0	0	0	1	0	0	1	0	0	1	0	1	40.0	0.049	3.2761100069444438	0.0	1.0450361008883675	0.0023265295796193186	True	False	True	False	False	False	0.0	0.0006550777515439035
chr17_28588062_G_A_b38	0.0170156	8.345217926676428	7.355001921105257	0	0	0	0	0	0	0	0	0	0	0	1	0	1	50.0	0.009	-9.850262727449206	0.0	5.559221934783359	0.6128324201839064	True	False	True	False	False	False	0.0	0.0006550698042554951
chr17_28588062_G_A_b38	0.0170156	8.345217926676428	7.355001921105257	0	0	0	0	0	0	0	0	0	0	0	1	0	1	50.0	0.009	-9.850262727449206	0.0	5.559221934783359	0.6128324201839064	True	False	True	False	False	False	0.0	0.0006550698042554951
chr17_28588062_G_A_b38	0.0170156	8.345217926676428	7.355001921105257	0	0	0	0	0	0	0	0	0	0	0	1	0	1	50.0	0.009	-9.850262727449206	0.0	5.559221934783359	0.6128324201839064	True	False	True	False	False	False	0.0	0.0006550698042554951
chr12_124339016_A_C_b38	0.00570487	8.264105763728956	6.897704943128636	0	0	0	1	0	0	0	0	0	0	0	0	0	1	50.0	0.0	-1.276644568834725	0.0	-4.428079447278606	0.0	True	False	True	False	False	False	0.0	0.0006550665722966948
chr12_124339016_A_C_b38	0.00570487	8.264105763728956	6.897704943128636	0	0	0	1	0	0	0	0	0	0	0	0	0	1	50.0	0.0	-1.276644568834725	0.0	-4.428079447278606	0.0	True	False	True	False	False	False	0.0	0.0006550665722966948
chr12_124339016_A_C_b38	0.00570487	8.264105763728956	6.897704943128636	0	0	0	1	0	0	0	0	0	0	0	0	0	1	50.0	0.0	-1.276644568834725	0.0	-4.428079447278606	0.0	True	False	True	False	False	False	0.0	0.0006550665722966948
chr12_124339016_A_C_b38	0.00570487	8.264105763728956	6.897704943128636	0	0	0	1	0	0	0	0	0	0	0	0	0	1	50.0	0.0	-1.276644568834725	0.0	-4.428079447278606	0.0	True	False	True	False	False	False	0.0	0.0006550665722966948
chr2_241141141_G_C_b38	0.00183328	8.327967858305488	5.616771097666572	0	0	0	0	0	1	0	0	1	1	0	0	0	1	40.0	0.0	-5.4010058886381	3.0593346415915192	5.448130002145213	0.0	True	False	True	False	False	False	0.0	0.0006550640542690591
chr2_241141141_G_C_b38	0.00183328	8.327967858305488	5.616771097666572	0	0	0	0	0	1	0	0	1	1	0	0	0	1	40.0	0.0	-5.4010058886381	3.0593346415915192	5.448130002145213	0.0	True	False	True	False	False	False	0.0	0.0006550640542690591
chr2_241141141_G_C_b38	0.00183328	8.327967858305488	5.616771097666572	0	0	0	0	0	1	0	0	1	1	0	0	0	1	40.0	0.0	-5.4010058886381	3.0593346415915192	5.448130002145213	0.0	True	False	True	False	False	False	0.0	0.0006550640542690591
chr2_241141141_G_C_b38	0.00183328	8.327967858305488	5.616771097666572	0	0	0	0	0	1	0	0	1	1	0	0	0	1	40.0	0.0	-5.4010058886381	3.0593346415915192	5.448130002145213	0.0	True	False	True	False	False	False	0.0	0.0006550640542690591
chr2_241141141_G_C_b38	0.00183328	8.327967858305488	5.616771097666572	0	0	0	0	0	1	0	0	1	1	0	0	0	1	40.0	0.0	-5.4010058886381	3.0593346415915192	5.448130002145213	0.0	True	False	True	False	False	False	0.0	0.0006550640542690591
chr2_241141141_G_C_b38	0.00183328	8.327967858305488	5.616771097666572	0	0	0	0	0	1	0	0	1	1	0	0	0	1	40.0	0.0	-5.4010058886381	3.0593346415915192	5.448130002145213	0.0	True	False	True	False	False	False	0.0	0.0006550640542690591
chr5_139826096_G_A_b38	0.00126387	8.343791731996841	8.104703468371108	0	0	1	0	0	0	0	0	0	0	0	1	0	0	60.0	0.0	-3.8593589435210016	0.0	-8.759709748698882	0.0	True	False	True	False	False	False	0.0	0.0006550594420871676
chr2_128132877_A_G_b38	0.00415153	7.642524134232902	5.575949103146316	0	0	0	0	0	0	0	0	0	0	0	1	0	1	10.0	0.036	-6.772430965890784	4.844751478356059	10.046214451225232	0.27584308549310776	True	False	True	False	False	False	0.0	0.0006550560167481605
chr6_24826944_A_G_b38	0.00247547	8.223358899479258	7.084226422097916	0	0	0	0	0	1	0	0	1	1	0	1	0	1	20.0	0.001	-18.72724593088101	0.0	6.015169104705151	0.0	True	False	True	False	False	False	0.0	0.0006550497852413514
chr6_24826944_A_G_b38	0.00247547	8.223358899479258	7.084226422097916	0	0	0	0	0	1	0	0	1	1	0	1	0	1	20.0	0.001	-18.72724593088101	0.0	6.015169104705151	0.0	True	False	True	False	False	False	0.0	0.0006550497852413514
chr14_92084313_C_T_b38	0.00172842	8.412943170042439	6.698268054115413	0	0	1	0	0	0	0	0	0	0	0	1	0	1	40.0	0.355	-5.736659104754223	0.0	4.045049051669231	4.374208852167243	True	False	True	False	False	False	0.0	0.0006550488429957949
chr14_92084313_C_T_b38	0.00172842	8.412943170042439	6.698268054115413	0	0	1	0	0	0	0	0	0	0	0	1	0	1	40.0	0.355	-5.736659104754223	0.0	4.045049051669231	4.374208852167243	True	False	True	False	False	False	0.0	0.0006550488429957949
chr14_92084313_C_T_b38	0.00172842	8.412943170042439	6.698268054115413	0	0	1	0	0	0	0	0	0	0	0	1	0	1	40.0	0.355	-5.736659104754223	0.0	4.045049051669231	4.374208852167243	True	False	True	False	False	False	0.0	0.0006550488429957949
chr14_92084313_C_T_b38	0.00172842	8.412943170042439	6.698268054115413	0	0	1	0	0	0	0	0	0	0	0	1	0	1	40.0	0.355	-5.736659104754223	0.0	4.045049051669231	4.374208852167243	True	False	True	False	False	False	0.0	0.0006550488429957949
chr14_92084313_C_T_b38	0.00172842	8.412943170042439	6.698268054115413	0	0	1	0	0	0	0	0	0	0	0	1	0	1	40.0	0.355	-5.736659104754223	0.0	4.045049051669231	4.374208852167243	True	False	True	False	False	False	0.0	0.0006550488429957949
chr5_132713335_C_T_b38	0.00232668	8.202482446576537	7.731492029245684	0	0	1	0	0	0	0	0	0	0	0	0	0	1	40.0	0.0	-11.450765986330284	0.0	0.8386179012682788	0.0	True	False	True	False	False	False	0.0	0.0006550436626502942
chr5_132713335_C_T_b38	0.00232668	8.202482446576537	7.731492029245684	0	0	1	0	0	0	0	0	0	0	0	0	0	1	40.0	0.0	-11.450765986330284	0.0	0.8386179012682788	0.0	True	False	True	False	False	False	0.0	0.0006550436626502942
chr5_132713335_C_T_b38	0.00232668	8.202482446576537	7.731492029245684	0	0	1	0	0	0	0	0	0	0	0	0	0	1	40.0	0.0	-11.450765986330284	0.0	0.8386179012682788	0.0	True	False	True	False	False	False	0.0	0.0006550436626502942
chr9_112246679_C_T_b38	0.00395666	8.35490952835879	8.253488028345904	0	0	0	0	0	0	0	0	0	0	0	0	0	1	60.0	0.0	-2.558912686913915	5.287439463139826	3.460607762205022	3.141342854340685	True	False	True	False	False	False		0.0006550404796463868
chr19_11440373_C_T_b38	0.00138837	8.451907724717607	6.54534966033442	0	0	0	0	0	0	0	0	0	1	0	0	0	1	60.0	0.026	-1.811466629908186	0.324727686804571	4.502649894885884	0.0	True	False	True	False	False	False	0.0	0.0006550384802584485
chr19_11440373_C_T_b38	0.00138837	8.451907724717607	6.54534966033442	0	0	0	0	0	0	0	0	0	1	0	0	0	1	60.0	0.026	-1.811466629908186	0.324727686804571	4.502649894885884	0.0	True	False	True	False	False	False	0.0	0.0006550384802584485
chr15_42326333_T_A_b38	0.0675023	8.375629627094451	3.6109179126442243	0	0	1	0	0	1	0	0	1	0	0	0	0	1	40.0	1.0	-1.8624219501885448	0.0	1.5998298681105751	0.6972433381936723	False	True	True	False	False	False	0.0	0.000655028782298703
chr6_167955472_A_G_b38	0.00122015	8.097426298597213	6.887552571664617	0	0	0	1	0	0	0	0	0	0	0	1	0	1	30.0	0.0	0.4773099983700302	3.358057561152585	1.9116204437212616	0.6774102748430906	True	False	True	False	False	False	0.0	0.000655011511732692
chr6_167955472_A_G_b38	0.00122015	8.097426298597213	6.887552571664617	0	0	0	1	0	0	0	0	0	0	0	1	0	1	30.0	0.0	0.4773099983700302	3.358057561152585	1.9116204437212616	0.6774102748430906	True	False	True	False	False	False	0.0	0.000655011511732692
chr6_167955472_A_G_b38	0.00122015	8.097426298597213	6.887552571664617	0	0	0	1	0	0	0	0	0	0	0	1	0	1	30.0	0.0	0.4773099983700302	3.358057561152585	1.9116204437212616	0.6774102748430906	True	False	True	False	False	False	0.0	0.000655011511732692
chr5_10396909_G_A_b38	0.00314119	8.277411998949004	5.950642552587727	0	0	0	0	0	0	0	1	0	0	0	1	0	1	40.0	0.0	-5.603549569569949	3.136710542144404	-1.3591776922840424	0.0	True	False	True	False	False	False	0.0	0.0006550107314060583
chr5_10396909_G_A_b38	0.00314119	8.277411998949004	5.950642552587727	0	0	0	0	0	0	0	1	0	0	0	1	0	1	40.0	0.0	-5.603549569569949	3.136710542144404	-1.3591776922840424	0.0	True	False	True	False	False	False	0.0	0.0006550107314060583
chr19_33017289_G_A_b38	0.00213242	8.36240897761537	8.362175469149628	0	0	0	0	0	0	0	0	0	0	0	0	0	1	60.0	0.017	-1.1188749406877472	1.0300059100966623	3.5375478800089653	0.0	True	False	True	False	False	False	0.0	0.0006550082906413672
chr18_62260292_A_C_b38	0.0369213	7.75833346749091	7.105786129481271	0	0	0	0	0	0	0	0	0	0	0	1	0	1	30.0	0.102	-6.155305672492605	15.064016734253672	5.236640805792234	0.9891238855342266	True	False	True	False	False	False	0.0	0.000655001696000604
chr18_62260292_A_C_b38	0.0369213	7.75833346749091	7.105786129481271	0	0	0	0	0	0	0	0	0	0	0	1	0	1	30.0	0.102	-6.155305672492605	15.064016734253672	5.236640805792234	0.9891238855342266	True	False	True	False	False	False	0.0	0.000655001696000604
chr18_62260292_A_C_b38	0.0369213	7.75833346749091	7.105786129481271	0	0	0	0	0	0	0	0	0	0	0	1	0	1	30.0	0.102	-6.155305672492605	15.064016734253672	5.236640805792234	0.9891238855342266	True	False	True	False	False	False	0.0	0.000655001696000604
chr13_112963327_C_G_b38	0.0021595	8.439015410352214	8.549466751966532	0	0	0	0	0	0	0	0	0	1	0	1	0	0	60.0	0.0	-11.534322273599626	1.7050286306497515	8.204961933228532	1.96984338411103	True	False	True	False	False	False	0.0	0.0006549989766484356
chr1_149016886_A_G_b38	0.00518218	8.358900612421644	5.820082930352362	0	0	1	1	0	0	0	0	0	0	0	0	0	0	40.0	0.0	3.5298651139172907	8.105331972170355	4.680389853048084	0.7889778052403429	True	False	True	False	False	False	0.0	0.0006549962205117711
chr1_149016886_A_G_b38	0.0221111	8.358900612421644	5.820082930352362	0	0	1	1	0	0	0	0	0	0	0	0	0	0	40.0	0.0	3.5298651139172907	8.105331972170355	4.680389853048084	0.7889778052403429	True	False	True	False	False	False	0.0	0.0006549962205117711
chr1_149016886_A_G_b38	0.0839377	8.358900612421644	5.820082930352362	0	0	1	1	0	0	0	0	0	0	0	0	0	0	40.0	0.0	3.5298651139172907	8.105331972170355	4.680389853048084	0.7889778052403429	True	False	True	False	False	False	0.0	0.0006549962205117711
chr1_149016886_A_G_b38	0.0221111	8.358900612421644	5.820082930352362	0	0	1	1	0	0	0	0	0	0	0	0	0	0	40.0	0.0	3.5298651139172907	8.105331972170355	4.680389853048084	0.7889778052403429	True	False	True	False	False	False	0.0	0.0006549962205117711
chr1_149016886_A_G_b38	0.0839377	8.358900612421644	5.820082930352362	0	0	1	1	0	0	0	0	0	0	0	0	0	0	40.0	0.0	3.5298651139172907	8.105331972170355	4.680389853048084	0.7889778052403429	True	False	True	False	False	False	0.0	0.0006549962205117711
chr1_149016886_A_G_b38	0.0221111	8.358900612421644	5.820082930352362	0	0	1	1	0	0	0	0	0	0	0	0	0	0	40.0	0.0	3.5298651139172907	8.105331972170355	4.680389853048084	0.7889778052403429	True	False	True	False	False	False	0.0	0.0006549962205117711
chr1_149016886_A_G_b38	0.0221111	8.358900612421644	5.820082930352362	0	0	1	1	0	0	0	0	0	0	0	0	0	0	40.0	0.0	3.5298651139172907	8.105331972170355	4.680389853048084	0.7889778052403429	True	False	True	False	False	False	0.0	0.0006549962205117711
chr1_149016886_A_G_b38	0.00518218	8.358900612421644	5.820082930352362	0	0	1	1	0	0	0	0	0	0	0	0	0	0	40.0	0.0	3.5298651139172907	8.105331972170355	4.680389853048084	0.7889778052403429	True	False	True	False	False	False	0.0	0.0006549962205117711
chr1_149016886_A_G_b38	0.0839377	8.358900612421644	5.820082930352362	0	0	1	1	0	0	0	0	0	0	0	0	0	0	40.0	0.0	3.5298651139172907	8.105331972170355	4.680389853048084	0.7889778052403429	True	False	True	False	False	False	0.0	0.0006549962205117711
chr1_149016886_A_G_b38	0.0839377	8.358900612421644	5.820082930352362	0	0	1	1	0	0	0	0	0	0	0	0	0	0	40.0	0.0	3.5298651139172907	8.105331972170355	4.680389853048084	0.7889778052403429	True	False	True	False	False	False	0.0	0.0006549962205117711
chr1_149016886_A_G_b38	0.00518218	8.358900612421644	5.820082930352362	0	0	1	1	0	0	0	0	0	0	0	0	0	0	40.0	0.0	3.5298651139172907	8.105331972170355	4.680389853048084	0.7889778052403429	True	False	True	False	False	False	0.0	0.0006549962205117711
chr1_149016886_A_G_b38	0.00518218	8.358900612421644	5.820082930352362	0	0	1	1	0	0	0	0	0	0	0	0	0	0	40.0	0.0	3.5298651139172907	8.105331972170355	4.680389853048084	0.7889778052403429	True	False	True	False	False	False	0.0	0.0006549962205117711
chr14_58212084_T_A_b38	0.00277512	8.071218539969863	6.51471269087253	0	0	1	0	0	0	0	0	0	0	0	1	0	1	30.0	0.0	-4.318150419615557	2.492672424590089	4.561777454818547	0.0	True	False	True	False	False	False	0.0	0.0006549872648399472
chr14_58212084_T_A_b38	0.00277512	8.071218539969863	6.51471269087253	0	0	1	0	0	0	0	0	0	0	0	1	0	1	30.0	0.0	-4.318150419615557	2.492672424590089	4.561777454818547	0.0	True	False	True	False	False	False	0.0	0.0006549872648399472
chr8_6525267_G_A_b38	0.00173298	7.787382026484701	7.7354333524996886	0	0	0	0	0	0	0	0	0	0	0	0	0	1	20.0	0.015	-14.082956043330247	0.0	0.2502138839276853	0.0	True	False	True	False	False	False	0.0	0.0006549838747798754
chr8_6525267_G_A_b38	0.00173298	7.787382026484701	7.7354333524996886	0	0	0	0	0	0	0	0	0	0	0	0	0	1	20.0	0.015	-14.082956043330247	0.0	0.2502138839276853	0.0	True	False	True	False	False	False	0.0	0.0006549838747798754
chr12_120508765_A_C_b38	0.0624771	8.475537516147405	6.990256500493881	0	0	0	1	0	0	0	0	0	0	0	0	0	1	60.0	0.001	1.893938960600592	0.0	3.784432966010982	0.0	True	False	True	False	False	False	0.0	0.0006549814196807594
chr12_120508765_A_C_b38	0.0624771	8.475537516147405	6.990256500493881	0	0	0	1	0	0	0	0	0	0	0	0	0	1	60.0	0.001	1.893938960600592	0.0	3.784432966010982	0.0	True	False	True	False	False	False	0.0	0.0006549814196807594
chr16_69571595_T_C_b38	0.0181464	8.022240916806537	8.022240916806537	0	0	0	0	0	1	0	0	1	0	0	1	0	1	20.0	0.0	-2.9534379417781165	0.0	3.632735520266969	0.6746771910062743	True	False	True	False	False	False		0.0006549768207259386
chr17_60185045_T_C_b38	0.00320852	8.222016437202196	6.028278520230698	0	0	0	0	0	0	0	0	0	0	0	1	0	1	50.0	0.0	-6.070855343367556	0.6637651860674483	-3.253448869178428	0.0	True	False	True	False	False	False	0.0	0.0006549754712926337
chr17_60185045_T_C_b38	0.00706711	8.222016437202196	6.028278520230698	0	0	0	0	0	0	0	0	0	0	0	1	0	1	50.0	0.0	-6.070855343367556	0.6637651860674483	-3.253448869178428	0.0	True	False	True	False	False	False	0.0	0.0006549754712926337
chr15_41199458_A_G_b38	0.014872	8.211754397375197	8.137980454452139	0	0	1	0	0	0	0	0	0	0	0	0	0	0	40.0	0.004	3.8885198587302297	7.268533695842597	5.086528687547755	0.0	True	False	True	False	False	False	0.0	0.0006549738083410731
chr2_20286401_T_C_b38	0.00230151	7.977968093128549	7.977968093128549	0	0	0	1	0	0	0	0	0	0	0	1	0	1	20.0	0.0	-6.928028011461248	1.4611173642332789	7.810291920280704	0.29887753266567074	True	False	True	False	False	False	0.0	0.0006549734103651547
chr2_20286401_T_C_b38	0.00669534	7.977968093128549	7.977968093128549	0	0	0	1	0	0	0	0	0	0	0	1	0	1	20.0	0.0	-6.928028011461248	1.4611173642332789	7.810291920280704	0.29887753266567074	True	False	True	False	False	False	0.0	0.0006549734103651547
chr2_20286401_T_C_b38	0.00669534	7.977968093128549	7.977968093128549	0	0	0	1	0	0	0	0	0	0	0	1	0	1	20.0	0.0	-6.928028011461248	1.4611173642332789	7.810291920280704	0.29887753266567074	True	False	True	False	False	False	0.0	0.0006549734103651547
chr2_20286401_T_C_b38	0.00669534	7.977968093128549	7.977968093128549	0	0	0	1	0	0	0	0	0	0	0	1	0	1	20.0	0.0	-6.928028011461248	1.4611173642332789	7.810291920280704	0.29887753266567074	True	False	True	False	False	False	0.0	0.0006549734103651547
chr2_20286401_T_C_b38	0.00230151	7.977968093128549	7.977968093128549	0	0	0	1	0	0	0	0	0	0	0	1	0	1	20.0	0.0	-6.928028011461248	1.4611173642332789	7.810291920280704	0.29887753266567074	True	False	True	False	False	False	0.0	0.0006549734103651547
chr2_20286401_T_C_b38	0.00230151	7.977968093128549	7.977968093128549	0	0	0	1	0	0	0	0	0	0	0	1	0	1	20.0	0.0	-6.928028011461248	1.4611173642332789	7.810291920280704	0.29887753266567074	True	False	True	False	False	False	0.0	0.0006549734103651547
chr2_20286401_T_C_b38	0.00230151	7.977968093128549	7.977968093128549	0	0	0	1	0	0	0	0	0	0	0	1	0	1	20.0	0.0	-6.928028011461248	1.4611173642332789	7.810291920280704	0.29887753266567074	True	False	True	False	False	False	0.0	0.0006549734103651547
chr2_20286401_T_C_b38	0.00230151	7.977968093128549	7.977968093128549	0	0	0	1	0	0	0	0	0	0	0	1	0	1	20.0	0.0	-6.928028011461248	1.4611173642332789	7.810291920280704	0.29887753266567074	True	False	True	False	False	False	0.0	0.0006549734103651547
chr2_20286401_T_C_b38	0.00669534	7.977968093128549	7.977968093128549	0	0	0	1	0	0	0	0	0	0	0	1	0	1	20.0	0.0	-6.928028011461248	1.4611173642332789	7.810291920280704	0.29887753266567074	True	False	True	False	False	False	0.0	0.0006549734103651547
chr2_20286401_T_C_b38	0.00669534	7.977968093128549	7.977968093128549	0	0	0	1	0	0	0	0	0	0	0	1	0	1	20.0	0.0	-6.928028011461248	1.4611173642332789	7.810291920280704	0.29887753266567074	True	False	True	False	False	False	0.0	0.0006549734103651547
chr20_5555091_G_T_b38	0.00757548	8.22389538017882	7.956476798036782	0	0	0	0	0	0	0	0	0	1	0	1	0	1	40.0	0.067	-1.645713360735869	0.0	4.9723231341744665	0.0	True	False	True	False	False	False	0.0	0.0006549654170054586
chr6_32217828_G_A_b38	0.00234677	8.454040376410969	5.117993812416755	0	0	1	0	0	0	0	0	0	0	0	1	0	1	50.0	0.0	-14.43802861342833	0.0	1.6226396134776664	0.0	True	False	True	False	False	False	0.0	0.000654954227569644
chr6_32217828_G_A_b38	0.00213497	8.454040376410969	5.117993812416755	0	0	1	0	0	0	0	0	0	0	0	1	0	1	50.0	0.0	-14.43802861342833	0.0	1.6226396134776664	0.0	True	False	True	False	False	False	0.0	0.000654954227569644
chr6_32217828_G_A_b38	0.00213497	8.454040376410969	5.117993812416755	0	0	1	0	0	0	0	0	0	0	0	1	0	1	50.0	0.0	-14.43802861342833	0.0	1.6226396134776664	0.0	True	False	True	False	False	False	0.0	0.000654954227569644
chr6_32217828_G_A_b38	0.00234677	8.454040376410969	5.117993812416755	0	0	1	0	0	0	0	0	0	0	0	1	0	1	50.0	0.0	-14.43802861342833	0.0	1.6226396134776664	0.0	True	False	True	False	False	False	0.0	0.000654954227569644
chr6_32217828_G_A_b38	0.00234677	8.454040376410969	5.117993812416755	0	0	1	0	0	0	0	0	0	0	0	1	0	1	50.0	0.0	-14.43802861342833	0.0	1.6226396134776664	0.0	True	False	True	False	False	False	0.0	0.000654954227569644
chr6_32217828_G_A_b38	0.00213497	8.454040376410969	5.117993812416755	0	0	1	0	0	0	0	0	0	0	0	1	0	1	50.0	0.0	-14.43802861342833	0.0	1.6226396134776664	0.0	True	False	True	False	False	False	0.0	0.000654954227569644
chr1_10037614_A_G_b38	0.00198064	8.27410200229233	8.27410200229233	0	0	1	1	0	0	0	0	0	0	0	0	0	1	40.0	0.004	-4.265990876403154	1.298509069786946	-0.0156436030574411	0.0	True	False	True	False	False	False	0.0	0.000654950887730119
chr1_10037614_A_G_b38	0.014166	8.27410200229233	8.27410200229233	0	0	1	1	0	0	0	0	0	0	0	0	0	1	40.0	0.004	-4.265990876403154	1.298509069786946	-0.0156436030574411	0.0	True	False	True	False	False	False	0.0	0.000654950887730119
chr1_10037614_A_G_b38	0.00122002	8.27410200229233	8.27410200229233	0	0	1	1	0	0	0	0	0	0	0	0	0	1	40.0	0.004	-4.265990876403154	1.298509069786946	-0.0156436030574411	0.0	True	False	True	False	False	False	0.0	0.000654950887730119
chr1_10037614_A_G_b38	0.014166	8.27410200229233	8.27410200229233	0	0	1	1	0	0	0	0	0	0	0	0	0	1	40.0	0.004	-4.265990876403154	1.298509069786946	-0.0156436030574411	0.0	True	False	True	False	False	False	0.0	0.000654950887730119
chr1_10037614_A_G_b38	0.00122002	8.27410200229233	8.27410200229233	0	0	1	1	0	0	0	0	0	0	0	0	0	1	40.0	0.004	-4.265990876403154	1.298509069786946	-0.0156436030574411	0.0	True	False	True	False	False	False	0.0	0.000654950887730119
chr1_10037614_A_G_b38	0.00198064	8.27410200229233	8.27410200229233	0	0	1	1	0	0	0	0	0	0	0	0	0	1	40.0	0.004	-4.265990876403154	1.298509069786946	-0.0156436030574411	0.0	True	False	True	False	False	False	0.0	0.000654950887730119
chr5_13725878_C_T_b38	0.0018266	8.492695559815838	7.395721608602045	0	0	1	1	0	0	0	0	0	0	0	0	0	1	60.0	0.0	5.876509249699053	0.3339107120199927	-5.5599476319015935	0.0	True	False	True	False	False	False	0.0	0.0006549503070190959
chr5_13725878_C_T_b38	0.0018266	8.492695559815838	7.395721608602045	0	0	1	1	0	0	0	0	0	0	0	0	0	1	60.0	0.0	5.876509249699053	0.3339107120199927	-5.5599476319015935	0.0	True	False	True	False	False	False	0.0	0.0006549503070190959
chr11_78569277_A_G_b38	0.00799747	8.053887083618223	6.26530121273771	0	0	0	0	0	0	0	0	0	0	0	1	0	1	30.0	0.052	-16.97728531288627	0.755314082210198	6.458232636843341	0.19258789923168962	True	False	True	False	False	False	0.0	0.0006549483073242695
chr11_78569277_A_G_b38	0.00799747	8.053887083618223	6.26530121273771	0	0	0	0	0	0	0	0	0	0	0	1	0	1	30.0	0.052	-16.97728531288627	0.755314082210198	6.458232636843341	0.19258789923168962	True	False	True	False	False	False	0.0	0.0006549483073242695
chr11_78569277_A_G_b38	0.00799747	8.053887083618223	6.26530121273771	0	0	0	0	0	0	0	0	0	0	0	1	0	1	30.0	0.052	-16.97728531288627	0.755314082210198	6.458232636843341	0.19258789923168962	True	False	True	False	False	False	0.0	0.0006549483073242695
chr11_78569277_A_G_b38	0.00799747	8.053887083618223	6.26530121273771	0	0	0	0	0	0	0	0	0	0	0	1	0	1	30.0	0.052	-16.97728531288627	0.755314082210198	6.458232636843341	0.19258789923168962	True	False	True	False	False	False	0.0	0.0006549483073242695
chr8_17239224_T_C_b38	0.0133091	8.284504227258497	7.396335293800808	0	0	1	0	0	0	0	1	0	0	0	1	0	1	20.0	0.014	-20.11865555416014	0.0	3.8862152850189418	0.0	True	False	True	False	False	False	0.0	0.0006549472535972035
chr8_17239224_T_C_b38	0.01288	8.284504227258497	7.396335293800808	0	0	1	0	0	0	0	1	0	0	0	1	0	1	20.0	0.014	-20.11865555416014	0.0	3.8862152850189418	0.0	True	False	True	False	False	False	0.0	0.0006549472535972035
chr8_17239224_T_C_b38	0.0133091	8.284504227258497	7.396335293800808	0	0	1	0	0	0	0	1	0	0	0	1	0	1	20.0	0.014	-20.11865555416014	0.0	3.8862152850189418	0.0	True	False	True	False	False	False	0.0	0.0006549472535972035
chr8_17239224_T_C_b38	0.01288	8.284504227258497	7.396335293800808	0	0	1	0	0	0	0	1	0	0	0	1	0	1	20.0	0.014	-20.11865555416014	0.0	3.8862152850189418	0.0	True	False	True	False	False	False	0.0	0.0006549472535972035
chr6_26414197_C_T_b38	0.202305	8.447843113281444	6.919683849847411	0	0	1	0	0	0	0	0	0	0	0	1	0	1	20.0	0.0	0.5725490192091209	7.367618889255275	2.2795490972523496	0.0	False	True	True	False	False	False	0.0	0.000654945543311194
chr6_26414197_C_T_b38	0.202305	8.447843113281444	6.919683849847411	0	0	1	0	0	0	0	0	0	0	0	1	0	1	20.0	0.0	0.5725490192091209	7.367618889255275	2.2795490972523496	0.0	False	True	True	False	False	False	0.0	0.000654945543311194
chr8_100187821_C_G_b38	0.00345377	8.069029328774958	6.349138991379798	0	0	0	0	0	0	0	0	0	0	0	0	0	1	40.0	0.0	-0.4415594904226593	0.0	7.176012855795847	0.7728333898045818	True	False	True	False	False	False	0.0	0.0006549448933114943
chr8_100187821_C_G_b38	0.00345377	8.069029328774958	6.349138991379798	0	0	0	0	0	0	0	0	0	0	0	0	0	1	40.0	0.0	-0.4415594904226593	0.0	7.176012855795847	0.7728333898045818	True	False	True	False	False	False	0.0	0.0006549448933114943
chr8_100187821_C_G_b38	0.0129201	8.069029328774958	6.349138991379798	0	0	0	0	0	0	0	0	0	0	0	0	0	1	40.0	0.0	-0.4415594904226593	0.0	7.176012855795847	0.7728333898045818	True	False	True	False	False	False	0.0	0.0006549448933114943
chr8_100187821_C_G_b38	0.0129201	8.069029328774958	6.349138991379798	0	0	0	0	0	0	0	0	0	0	0	0	0	1	40.0	0.0	-0.4415594904226593	0.0	7.176012855795847	0.7728333898045818	True	False	True	False	False	False	0.0	0.0006549448933114943
chr9_123086203_G_A_b38	0.00302253	8.176391596633795	8.116417072794205	0	0	1	0	1	0	0	0	0	0	0	0	0	1	50.0	0.0	6.885200063167773	0.997819297612584	1.5668581623826228	1.1661515518645018	True	False	True	False	False	False	0.0	0.0006549448467635956
chr2_10070302_T_C_b38	0.00167996	8.389132521348719	8.377241230988792	0	0	1	0	0	0	0	0	0	0	0	0	0	1	60.0	0.0	1.46039124007286	0.0	-3.645668348012329	0.0	True	False	True	False	False	False	0.0	0.0006549370763443715
chr2_10070302_T_C_b38	0.00167996	8.389132521348719	8.377241230988792	0	0	1	0	0	0	0	0	0	0	0	0	0	1	60.0	0.0	1.46039124007286	0.0	-3.645668348012329	0.0	True	False	True	False	False	False	0.0	0.0006549370763443715
chr2_10070302_T_C_b38	0.00167996	8.389132521348719	8.377241230988792	0	0	1	0	0	0	0	0	0	0	0	0	0	1	60.0	0.0	1.46039124007286	0.0	-3.645668348012329	0.0	True	False	True	False	False	False	0.0	0.0006549370763443715
chr2_10070302_T_C_b38	0.00167996	8.389132521348719	8.377241230988792	0	0	1	0	0	0	0	0	0	0	0	0	0	1	60.0	0.0	1.46039124007286	0.0	-3.645668348012329	0.0	True	False	True	False	False	False	0.0	0.0006549370763443715
chr3_98521488_A_C_b38	0.00363061	8.39773375137891	3.8501476017100584	0	1	0	1	0	1	0	0	1	1	0	1	0	0	30.0	0.0	0.654384044554491	0.0	4.103466746623397	1.323055248131233	True	False	True	False	False	False	0.0	0.0006549359552183952
chr6_75855236_A_G_b38	0.00197278	7.610357618312838	3.871201010907891	0	1	1	0	1	0	0	1	0	0	0	0	0	0	40.0	1.0	-8.556930469095263	0.0	-0.9727129788616438	0.05206467549932392	False	True	True	False	False	False	0.0	0.0006549298563633992
chr6_75855236_A_G_b38	0.00197278	7.610357618312838	3.871201010907891	0	1	1	0	1	0	0	1	0	0	0	0	0	0	40.0	1.0	-8.556930469095263	0.0	-0.9727129788616438	0.05206467549932392	False	True	True	False	False	False	0.0	0.0006549298563633992
chr6_75855236_A_G_b38	0.00414002	7.610357618312838	3.871201010907891	0	1	1	0	1	0	0	1	0	0	0	0	0	0	40.0	1.0	-8.556930469095263	0.0	-0.9727129788616438	0.05206467549932392	False	True	True	False	False	False	0.0	0.0006549298563633992
chr6_75855236_A_G_b38	0.00414002	7.610357618312838	3.871201010907891	0	1	1	0	1	0	0	1	0	0	0	0	0	0	40.0	1.0	-8.556930469095263	0.0	-0.9727129788616438	0.05206467549932392	False	True	True	False	False	False	0.0	0.0006549298563633992
chr19_21409791_T_C_b38	0.0119466	8.301769763117166	6.900730664045173	0	1	1	1	0	0	0	0	0	0	0	1	0	1	30.0	0.009	-5.023480417602679	2.041052825525715	-0.1916872476089395	0.9011936240715246	True	False	True	False	False	False	0.0	0.000654928030498274
chr9_109191235_G_C_b38	0.00118735	8.059276223305648	6.949856455000773	0	0	0	0	0	0	0	0	0	0	0	0	0	0	50.0	0.001	-0.794263014962473	0.0	-0.1494225747486695	0.0	True	False	True	False	False	False	0.0	0.0006549260046716482
chr9_109191235_G_C_b38	0.00118735	8.059276223305648	6.949856455000773	0	0	0	0	0	0	0	0	0	0	0	0	0	0	50.0	0.001	-0.794263014962473	0.0	-0.1494225747486695	0.0	True	False	True	False	False	False	0.0	0.0006549260046716482
chr7_123472802_G_A_b38	0.00807332	8.137103389639302	8.137103389639302	0	0	0	1	1	0	0	0	0	0	0	1	0	0	40.0	0.158	-3.07449001620805	0.0	6.028141509433276	1.44685395428192	True	False	True	False	False	False	0.0	0.0006549160187507131
chr11_47814510_T_C_b38	0.002438	8.506940814951886	6.364750756851911	0	0	0	0	0	0	0	0	0	0	0	1	0	1	60.0	0.086	2.6027014003577307	3.6685203016575865	4.513807498647012	0.6226158758457458	True	False	True	False	False	False	0.0	0.0006549113036242931
chr11_47814510_T_C_b38	0.002438	8.506940814951886	6.364750756851911	0	0	0	0	0	0	0	0	0	0	0	1	0	1	60.0	0.086	2.6027014003577307	3.6685203016575865	4.513807498647012	0.6226158758457458	True	False	True	False	False	False	0.0	0.0006549113036242931
chr11_47814510_T_C_b38	0.002438	8.506940814951886	6.364750756851911	0	0	0	0	0	0	0	0	0	0	0	1	0	1	60.0	0.086	2.6027014003577307	3.6685203016575865	4.513807498647012	0.6226158758457458	True	False	True	False	False	False	0.0	0.0006549113036242931
chr1_53875973_A_C_b38	0.00222919	7.795646536334594	7.758760544157663	0	0	0	1	0	0	0	0	0	0	0	0	0	1	20.0	0.031	-2.682397939362282	8.017455793216277	-3.327423010621928	0.5236416677297129	True	False	True	False	False	False	0.0	0.0006549102373981401
chr1_53875973_A_C_b38	0.0174387	7.795646536334594	7.758760544157663	0	0	0	1	0	0	0	0	0	0	0	0	0	1	20.0	0.031	-2.682397939362282	8.017455793216277	-3.327423010621928	0.5236416677297129	True	False	True	False	False	False	0.0	0.0006549102373981401
chr1_53875973_A_C_b38	0.00222919	7.795646536334594	7.758760544157663	0	0	0	1	0	0	0	0	0	0	0	0	0	1	20.0	0.031	-2.682397939362282	8.017455793216277	-3.327423010621928	0.5236416677297129	True	False	True	False	False	False	0.0	0.0006549102373981401
chr1_53875973_A_C_b38	0.0174387	7.795646536334594	7.758760544157663	0	0	0	1	0	0	0	0	0	0	0	0	0	1	20.0	0.031	-2.682397939362282	8.017455793216277	-3.327423010621928	0.5236416677297129	True	False	True	False	False	False	0.0	0.0006549102373981401
chr3_131165574_A_T_b38	0.00123133	8.06054004653864	3.9512437185814275	0	0	1	0	0	0	0	0	0	0	0	0	0	0	40.0	0.0	-6.411358456881906	0.8141048251561438	1.4050403065163692	0.8778283496317414	True	False	True	False	False	False	0.0	0.0006549009440678985
chr3_131165574_A_T_b38	0.00123133	8.06054004653864	3.9512437185814275	0	0	1	0	0	0	0	0	0	0	0	0	0	0	40.0	0.0	-6.411358456881906	0.8141048251561438	1.4050403065163692	0.8778283496317414	True	False	True	False	False	False	0.0	0.0006549009440678985
chr3_131165574_A_T_b38	0.00123133	8.06054004653864	3.9512437185814275	0	0	1	0	0	0	0	0	0	0	0	0	0	0	40.0	0.0	-6.411358456881906	0.8141048251561438	1.4050403065163692	0.8778283496317414	True	False	True	False	False	False	0.0	0.0006549009440678985
chr12_105044882_T_G_b38	0.0192216	7.511524648390866	7.510977752014095	0	0	0	0	0	0	0	0	0	0	0	0	0	0	10.0	0.0	-5.381456284837065	0.0	5.243698018807258	0.4077870669863586	True	False	True	False	False	False	0.0	0.0006548953558398675
chr12_105044882_T_G_b38	0.0180309	7.511524648390866	7.510977752014095	0	0	0	0	0	0	0	0	0	0	0	0	0	0	10.0	0.0	-5.381456284837065	0.0	5.243698018807258	0.4077870669863586	True	False	True	False	False	False	0.0	0.0006548953558398675
chr12_105044882_T_G_b38	0.0133391	7.511524648390866	7.510977752014095	0	0	0	0	0	0	0	0	0	0	0	0	0	0	10.0	0.0	-5.381456284837065	0.0	5.243698018807258	0.4077870669863586	True	False	True	False	False	False	0.0	0.0006548953558398675
chr12_105044882_T_G_b38	0.0192216	7.511524648390866	7.510977752014095	0	0	0	0	0	0	0	0	0	0	0	0	0	0	10.0	0.0	-5.381456284837065	0.0	5.243698018807258	0.4077870669863586	True	False	True	False	False	False	0.0	0.0006548953558398675
chr12_105044882_T_G_b38	0.0133391	7.511524648390866	7.510977752014095	0	0	0	0	0	0	0	0	0	0	0	0	0	0	10.0	0.0	-5.381456284837065	0.0	5.243698018807258	0.4077870669863586	True	False	True	False	False	False	0.0	0.0006548953558398675
chr12_105044882_T_G_b38	0.0180309	7.511524648390866	7.510977752014095	0	0	0	0	0	0	0	0	0	0	0	0	0	0	10.0	0.0	-5.381456284837065	0.0	5.243698018807258	0.4077870669863586	True	False	True	False	False	False	0.0	0.0006548953558398675
chr17_1663775_T_A_b38	0.00941511	7.826044013518965	7.392031567514591	0	0	0	0	0	0	0	0	0	0	0	0	0	1	20.0	0.237	-2.2996213668471457	0.0	3.697347134076459	0.0	True	False	True	False	False	False	0.0	0.0006548939494892253
chr17_1663775_T_A_b38	0.00763784	7.826044013518965	7.392031567514591	0	0	0	0	0	0	0	0	0	0	0	0	0	1	20.0	0.237	-2.2996213668471457	0.0	3.697347134076459	0.0	True	False	True	False	False	False	0.0	0.0006548939494892253
chr17_1663775_T_A_b38	0.00763784	7.826044013518965	7.392031567514591	0	0	0	0	0	0	0	0	0	0	0	0	0	1	20.0	0.237	-2.2996213668471457	0.0	3.697347134076459	0.0	True	False	True	False	False	False	0.0	0.0006548939494892253
chr17_1663775_T_A_b38	0.00763784	7.826044013518965	7.392031567514591	0	0	0	0	0	0	0	0	0	0	0	0	0	1	20.0	0.237	-2.2996213668471457	0.0	3.697347134076459	0.0	True	False	True	False	False	False	0.0	0.0006548939494892253
chr17_1663775_T_A_b38	0.00941511	7.826044013518965	7.392031567514591	0	0	0	0	0	0	0	0	0	0	0	0	0	1	20.0	0.237	-2.2996213668471457	0.0	3.697347134076459	0.0	True	False	True	False	False	False	0.0	0.0006548939494892253
chr17_1663775_T_A_b38	0.00763784	7.826044013518965	7.392031567514591	0	0	0	0	0	0	0	0	0	0	0	0	0	1	20.0	0.237	-2.2996213668471457	0.0	3.697347134076459	0.0	True	False	True	False	False	False	0.0	0.0006548939494892253
chr17_1663775_T_A_b38	0.00763784	7.826044013518965	7.392031567514591	0	0	0	0	0	0	0	0	0	0	0	0	0	1	20.0	0.237	-2.2996213668471457	0.0	3.697347134076459	0.0	True	False	True	False	False	False	0.0	0.0006548939494892253
chr17_1663775_T_A_b38	0.00941511	7.826044013518965	7.392031567514591	0	0	0	0	0	0	0	0	0	0	0	0	0	1	20.0	0.237	-2.2996213668471457	0.0	3.697347134076459	0.0	True	False	True	False	False	False	0.0	0.0006548939494892253
chr17_1663775_T_A_b38	0.00763784	7.826044013518965	7.392031567514591	0	0	0	0	0	0	0	0	0	0	0	0	0	1	20.0	0.237	-2.2996213668471457	0.0	3.697347134076459	0.0	True	False	True	False	False	False	0.0	0.0006548939494892253
chr17_1663775_T_A_b38	0.00941511	7.826044013518965	7.392031567514591	0	0	0	0	0	0	0	0	0	0	0	0	0	1	20.0	0.237	-2.2996213668471457	0.0	3.697347134076459	0.0	True	False	True	False	False	False	0.0	0.0006548939494892253
chr17_1663775_T_A_b38	0.00941511	7.826044013518965	7.392031567514591	0	0	0	0	0	0	0	0	0	0	0	0	0	1	20.0	0.237	-2.2996213668471457	0.0	3.697347134076459	0.0	True	False	True	False	False	False	0.0	0.0006548939494892253
chr17_1663775_T_A_b38	0.00941511	7.826044013518965	7.392031567514591	0	0	0	0	0	0	0	0	0	0	0	0	0	1	20.0	0.237	-2.2996213668471457	0.0	3.697347134076459	0.0	True	False	True	False	False	False	0.0	0.0006548939494892253
chr10_102694943_T_C_b38	0.00214567	8.39638057119949	8.39615486303918	0	0	1	0	0	0	0	0	0	1	0	1	0	1	50.0	0.203	5.54259853767906	0.0	-6.866534150113004	0.0	True	False	True	False	False	False	0.0	0.000654889151988026
chr10_102694943_T_C_b38	0.00104464	8.39638057119949	8.39615486303918	0	0	1	0	0	0	0	0	0	1	0	1	0	1	50.0	0.203	5.54259853767906	0.0	-6.866534150113004	0.0	True	False	True	False	False	False	0.0	0.000654889151988026
chr9_96371888_G_A_b38	0.00378024	8.193400231952097	7.655390644826152	0	0	0	1	0	0	0	0	0	0	0	0	0	1	40.0	0.117	-2.7018160690653805	0.0	-1.0130217259564702	0.0	True	False	True	False	False	False	0.0	0.0006548888340690369
chr9_96371888_G_A_b38	0.00279542	8.193400231952097	7.655390644826152	0	0	0	1	0	0	0	0	0	0	0	0	0	1	40.0	0.117	-2.7018160690653805	0.0	-1.0130217259564702	0.0	True	False	True	False	False	False	0.0	0.0006548888340690369
chr9_96371888_G_A_b38	0.00279542	8.193400231952097	7.655390644826152	0	0	0	1	0	0	0	0	0	0	0	0	0	1	40.0	0.117	-2.7018160690653805	0.0	-1.0130217259564702	0.0	True	False	True	False	False	False	0.0	0.0006548888340690369
chr9_96371888_G_A_b38	0.00279542	8.193400231952097	7.655390644826152	0	0	0	1	0	0	0	0	0	0	0	0	0	1	40.0	0.117	-2.7018160690653805	0.0	-1.0130217259564702	0.0	True	False	True	False	False	False	0.0	0.0006548888340690369
chr9_96371888_G_A_b38	0.00378024	8.193400231952097	7.655390644826152	0	0	0	1	0	0	0	0	0	0	0	0	0	1	40.0	0.117	-2.7018160690653805	0.0	-1.0130217259564702	0.0	True	False	True	False	False	False	0.0	0.0006548888340690369
chr9_96371888_G_A_b38	0.00279542	8.193400231952097	7.655390644826152	0	0	0	1	0	0	0	0	0	0	0	0	0	1	40.0	0.117	-2.7018160690653805	0.0	-1.0130217259564702	0.0	True	False	True	False	False	False	0.0	0.0006548888340690369
chr9_96371888_G_A_b38	0.00378024	8.193400231952097	7.655390644826152	0	0	0	1	0	0	0	0	0	0	0	0	0	1	40.0	0.117	-2.7018160690653805	0.0	-1.0130217259564702	0.0	True	False	True	False	False	False	0.0	0.0006548888340690369
chr9_96371888_G_A_b38	0.00378024	8.193400231952097	7.655390644826152	0	0	0	1	0	0	0	0	0	0	0	0	0	1	40.0	0.117	-2.7018160690653805	0.0	-1.0130217259564702	0.0	True	False	True	False	False	False	0.0	0.0006548888340690369
chr6_157138163_T_G_b38	0.00109254	8.508555998020574	7.803843303538772	0	0	0	0	0	0	0	1	0	0	0	1	0	1	50.0	0.0	-2.0857282472979426	2.885747099491213	4.1491729458861855	0.0	True	False	True	False	False	False		0.0006548881102762976
chr6_157138163_T_G_b38	0.00142472	8.508555998020574	7.803843303538772	0	0	0	0	0	0	0	1	0	0	0	1	0	1	50.0	0.0	-2.0857282472979426	2.885747099491213	4.1491729458861855	0.0	True	False	True	False	False	False		0.0006548881102762976
chr9_76822450_C_T_b38	0.00151737	8.36240897761537	6.682108597449809	0	0	0	1	0	1	0	0	1	0	0	1	0	0	40.0	0.001	-4.6268727352065575	3.4753046872704303	5.5672010391587605	0.9784609800020547	True	False	True	False	False	False	0.0	0.0006548784366067935
chr3_57653559_C_T_b38	0.00100521	8.324093761450404	8.316789127071518	0	0	0	1	0	0	0	0	0	0	0	0	0	1	50.0	0.001	-2.442927647907161	3.4034558869428637	1.7200742159392777	1.2608983460760756	True	False	True	False	False	False	0.0	0.0006548742749450018
chr3_57653559_C_T_b38	0.00100521	8.324093761450404	8.316789127071518	0	0	0	1	0	0	0	0	0	0	0	0	0	1	50.0	0.001	-2.442927647907161	3.4034558869428637	1.7200742159392777	1.2608983460760756	True	False	True	False	False	False	0.0	0.0006548742749450018
chr15_50294385_G_A_b38	0.00623709	8.45914025996762	8.45914025996762	0	0	0	0	0	0	0	0	0	0	0	0	0	1	60.0	0.0	5.034676387179051	5.114610566143961	3.598314934386714	0.0	True	False	True	False	False	False	0.0	0.0006548708257759263
chr15_50294385_G_A_b38	0.00623709	8.45914025996762	8.45914025996762	0	0	0	0	0	0	0	0	0	0	0	0	0	1	60.0	0.0	5.034676387179051	5.114610566143961	3.598314934386714	0.0	True	False	True	False	False	False	0.0	0.0006548708257759263
chr20_13487885_C_A_b38	0.00220357	8.422662707570003	8.422662707570003	0	0	1	1	0	1	0	0	1	0	0	1	0	1	30.0	0.001	-11.910370645502566	0.0	-4.467685800768287	0.0	True	False	True	False	False	False	0.0	0.000654869722860556
chr10_73232399_A_C_b38	0.00220063	8.375629627094451	6.29156913955832	0	0	0	0	0	0	0	0	0	0	0	0	0	1	60.0	0.0	-9.123700036375354	2.0990015053578013	6.991932902683281	1.3362360722257094	True	False	True	False	False	False	0.0	0.0006548671662139024
chr10_73232399_A_C_b38	0.00220063	8.375629627094451	6.29156913955832	0	0	0	0	0	0	0	0	0	0	0	0	0	1	60.0	0.0	-9.123700036375354	2.0990015053578013	6.991932902683281	1.3362360722257094	True	False	True	False	False	False	0.0	0.0006548671662139024
chr10_73232399_A_C_b38	0.00220063	8.375629627094451	6.29156913955832	0	0	0	0	0	0	0	0	0	0	0	0	0	1	60.0	0.0	-9.123700036375354	2.0990015053578013	6.991932902683281	1.3362360722257094	True	False	True	False	False	False	0.0	0.0006548671662139024
chr10_73232399_A_C_b38	0.00220063	8.375629627094451	6.29156913955832	0	0	0	0	0	0	0	0	0	0	0	0	0	1	60.0	0.0	-9.123700036375354	2.0990015053578013	6.991932902683281	1.3362360722257094	True	False	True	False	False	False	0.0	0.0006548671662139024
chr10_73232399_A_C_b38	0.00220063	8.375629627094451	6.29156913955832	0	0	0	0	0	0	0	0	0	0	0	0	0	1	60.0	0.0	-9.123700036375354	2.0990015053578013	6.991932902683281	1.3362360722257094	True	False	True	False	False	False	0.0	0.0006548671662139024
chr10_73232399_A_C_b38	0.00220063	8.375629627094451	6.29156913955832	0	0	0	0	0	0	0	0	0	0	0	0	0	1	60.0	0.0	-9.123700036375354	2.0990015053578013	6.991932902683281	1.3362360722257094	True	False	True	False	False	False	0.0	0.0006548671662139024
chr10_73232399_A_C_b38	0.00220063	8.375629627094451	6.29156913955832	0	0	0	0	0	0	0	0	0	0	0	0	0	1	60.0	0.0	-9.123700036375354	2.0990015053578013	6.991932902683281	1.3362360722257094	True	False	True	False	False	False	0.0	0.0006548671662139024
chr10_73232399_A_C_b38	0.00220063	8.375629627094451	6.29156913955832	0	0	0	0	0	0	0	0	0	0	0	0	0	1	60.0	0.0	-9.123700036375354	2.0990015053578013	6.991932902683281	1.3362360722257094	True	False	True	False	False	False	0.0	0.0006548671662139024
chr10_73232399_A_C_b38	0.00220063	8.375629627094451	6.29156913955832	0	0	0	0	0	0	0	0	0	0	0	0	0	1	60.0	0.0	-9.123700036375354	2.0990015053578013	6.991932902683281	1.3362360722257094	True	False	True	False	False	False	0.0	0.0006548671662139024
chr10_73232399_A_C_b38	0.00220063	8.375629627094451	6.29156913955832	0	0	0	0	0	0	0	0	0	0	0	0	0	1	60.0	0.0	-9.123700036375354	2.0990015053578013	6.991932902683281	1.3362360722257094	True	False	True	False	False	False	0.0	0.0006548671662139024
chr17_58962152_T_C_b38	0.00638307	8.227375506834035	8.17244681834278	0	0	0	0	0	0	0	0	0	0	0	0	0	0	60.0	0.0	-1.5556263579450158	0.3564506755721148	0.1914727267193043	0.5390688162353355	True	False	True	False	False	False		0.0006548647321556465
chr9_41169859_G_T_b38	0.00241599	8.031385330625534	6.040254711277414	0	0	0	0	0	0	0	0	0	0	0	0	0	0	60.0	0.002	-10.271078384159328	8.949272626214167	7.837388554713776	0.8551086614192158	True	False	True	False	False	False	0.0	0.0006548635631093949
chr9_41169859_G_T_b38	0.0135717	8.031385330625534	6.040254711277414	0	0	0	0	0	0	0	0	0	0	0	0	0	0	60.0	0.002	-10.271078384159328	8.949272626214167	7.837388554713776	0.8551086614192158	True	False	True	False	False	False	0.0	0.0006548635631093949
chr9_41169859_G_T_b38	0.0135717	8.031385330625534	6.040254711277414	0	0	0	0	0	0	0	0	0	0	0	0	0	0	60.0	0.002	-10.271078384159328	8.949272626214167	7.837388554713776	0.8551086614192158	True	False	True	False	False	False	0.0	0.0006548635631093949
chr9_41169859_G_T_b38	0.0135717	8.031385330625534	6.040254711277414	0	0	0	0	0	0	0	0	0	0	0	0	0	0	60.0	0.002	-10.271078384159328	8.949272626214167	7.837388554713776	0.8551086614192158	True	False	True	False	False	False	0.0	0.0006548635631093949
chr9_41169859_G_T_b38	0.00241599	8.031385330625534	6.040254711277414	0	0	0	0	0	0	0	0	0	0	0	0	0	0	60.0	0.002	-10.271078384159328	8.949272626214167	7.837388554713776	0.8551086614192158	True	False	True	False	False	False	0.0	0.0006548635631093949
chr9_41169859_G_T_b38	0.00241599	8.031385330625534	6.040254711277414	0	0	0	0	0	0	0	0	0	0	0	0	0	0	60.0	0.002	-10.271078384159328	8.949272626214167	7.837388554713776	0.8551086614192158	True	False	True	False	False	False	0.0	0.0006548635631093949
chr4_100460542_G_C_b38	0.0535025	8.516793111394898	8.493105395887147	0	0	0	0	0	1	0	0	1	0	0	0	0	1	60.0	0.038	-5.96486584979244	4.255124560126011	1.0504656120671712	0.0	True	False	True	False	False	False	0.0	0.0006548613321966642
chr2_190209198_C_G_b38	0.00469691	8.263074835802596	5.655991810819852	0	0	1	0	0	0	0	0	0	0	0	1	0	1	50.0	0.004	-11.660279549555003	3.1571640096240987	-3.0843095710513992	0.2811508259256783	True	False	True	False	False	False	0.0	0.0006548582402709409
chr2_190209198_C_G_b38	0.00469691	8.263074835802596	5.655991810819852	0	0	1	0	0	0	0	0	0	0	0	1	0	1	50.0	0.004	-11.660279549555003	3.1571640096240987	-3.0843095710513992	0.2811508259256783	True	False	True	False	False	False	0.0	0.0006548582402709409
chr15_70673576_G_A_b38	0.00101529	8.011686729127847	7.362645270417825	0	0	0	0	0	0	0	0	0	0	0	1	0	1	40.0	0.0	3.244674420252091	0.0	-3.969633255716026	0.5280001910276155	True	False	True	False	False	False	0.0	0.0006548426945432731
chr15_70673576_G_A_b38	0.00101529	8.011686729127847	7.362645270417825	0	0	0	0	0	0	0	0	0	0	0	1	0	1	40.0	0.0	3.244674420252091	0.0	-3.969633255716026	0.5280001910276155	True	False	True	False	False	False	0.0	0.0006548426945432731
chr15_70673576_G_A_b38	0.00101529	8.011686729127847	7.362645270417825	0	0	0	0	0	0	0	0	0	0	0	1	0	1	40.0	0.0	3.244674420252091	0.0	-3.969633255716026	0.5280001910276155	True	False	True	False	False	False	0.0	0.0006548426945432731
chr15_70673576_G_A_b38	0.00101529	8.011686729127847	7.362645270417825	0	0	0	0	0	0	0	0	0	0	0	1	0	1	40.0	0.0	3.244674420252091	0.0	-3.969633255716026	0.5280001910276155	True	False	True	False	False	False	0.0	0.0006548426945432731
chr2_20743982_A_G_b38	0.0123848	8.236950048061455	8.236950048061455	0	0	0	0	0	0	0	0	0	0	0	0	0	1	40.0	0.532	-1.9374183459884804	3.112872420203568	1.5135335232589997	1.5480604405398852	True	False	True	False	False	False		0.0006548417173927478
chr12_107694905_A_G_b38	0.00227293	7.426549072397305	7.358193752733032	0	0	0	0	0	0	0	0	0	0	0	1	0	1	10.0	0.0	-7.61345453232083	8.703903278341784	-0.3689440260310448	0.16862302231965742	True	False	True	False	False	False	0.0	0.0006548400068880267
chr12_107694905_A_G_b38	0.00227293	7.426549072397305	7.358193752733032	0	0	0	0	0	0	0	0	0	0	0	1	0	1	10.0	0.0	-7.61345453232083	8.703903278341784	-0.3689440260310448	0.16862302231965742	True	False	True	False	False	False	0.0	0.0006548400068880267
chr12_107694905_A_G_b38	0.00227293	7.426549072397305	7.358193752733032	0	0	0	0	0	0	0	0	0	0	0	1	0	1	10.0	0.0	-7.61345453232083	8.703903278341784	-0.3689440260310448	0.16862302231965742	True	False	True	False	False	False	0.0	0.0006548400068880267
chr6_73411264_G_A_b38	0.00236269	8.138272638530186	6.846943139585379	0	0	0	1	0	0	0	0	0	0	0	0	0	0	20.0	0.89	-1.3214437901247753	0.0	6.434620138416854	0.5300276968568767	True	False	True	False	False	False	0.0	0.0006548206664649134
chr6_73411264_G_A_b38	0.00236269	8.138272638530186	6.846943139585379	0	0	0	1	0	0	0	0	0	0	0	0	0	0	20.0	0.89	-1.3214437901247753	0.0	6.434620138416854	0.5300276968568767	True	False	True	False	False	False	0.0	0.0006548206664649134
chr6_73411264_G_A_b38	0.00236269	8.138272638530186	6.846943139585379	0	0	0	1	0	0	0	0	0	0	0	0	0	0	20.0	0.89	-1.3214437901247753	0.0	6.434620138416854	0.5300276968568767	True	False	True	False	False	False	0.0	0.0006548206664649134
chr8_51324092_C_T_b38	0.00654104	8.069655306886165	8.069655306886165	0	0	0	1	0	0	0	0	0	0	0	0	0	0	40.0	0.0	-1.2342905292929909	2.7385736669436085	1.2838550286951786	1.2952699687740576	True	False	True	False	False	False	0.0	0.0006548197299911318
chr8_51324092_C_T_b38	0.00654104	8.069655306886165	8.069655306886165	0	0	0	1	0	0	0	0	0	0	0	0	0	0	40.0	0.0	-1.2342905292929909	2.7385736669436085	1.2838550286951786	1.2952699687740576	True	False	True	False	False	False	0.0	0.0006548197299911318
chr3_142546324_T_C_b38	0.0288024	8.205218426395412	7.244941546337007	0	0	1	0	0	0	0	0	0	0	0	0	0	1	40.0	0.002	-8.815538360997792	0.0	2.9632959147746405	0.0	True	False	True	False	False	False	0.0	0.000654814771841444
chr3_142546324_T_C_b38	0.0288024	8.205218426395412	7.244941546337007	0	0	1	0	0	0	0	0	0	0	0	0	0	1	40.0	0.002	-8.815538360997792	0.0	2.9632959147746405	0.0	True	False	True	False	False	False	0.0	0.000654814771841444
chr1_10108808_C_T_b38	0.00165225	8.099554282376364	7.268920128193722	0	0	0	0	1	1	0	0	1	1	0	1	1	1	20.0	0.0	-0.0206473493036547	1.4530016971877735	6.646190431227382	0.3182785550523519	True	False	True	False	False	False	0.0	0.0006548119669548544
chr1_10108808_C_T_b38	0.00165225	8.099554282376364	7.268920128193722	0	0	0	0	1	1	0	0	1	1	0	1	1	1	20.0	0.0	-0.0206473493036547	1.4530016971877735	6.646190431227382	0.3182785550523519	True	False	True	False	False	False	0.0	0.0006548119669548544
chr1_10108808_C_T_b38	0.00165225	8.099554282376364	7.268920128193722	0	0	0	0	1	1	0	0	1	1	0	1	1	1	20.0	0.0	-0.0206473493036547	1.4530016971877735	6.646190431227382	0.3182785550523519	True	False	True	False	False	False	0.0	0.0006548119669548544
chr16_70350908_C_T_b38	0.00759037	8.457443187010464	5.717027701406222	0	0	0	0	0	0	0	0	0	0	0	1	0	1	60.0	0.0	-0.5333450287317164	7.227394269239454	3.8911916228012657	0.2890878977346958	True	False	True	False	False	False	0.0	0.0006548103557629306
